## Supplementary Data for "Cross-disease modeling of peripheral blood identifies biomarkers of type 2 diabetes predictive of Alzheimer’s disease" (part 257 of 528)

### Sheet: Filtered CP Mean Coeff (continued)
imidapril	-0.00201663	-0.00297505	8.9327164e-05	-0.00044112	-0.000497488	-0.000493747	0.00216076	-2.01279e-05	-0.000131643	-0.00179064	-2.44444e-05	-7.76062e-07	0.0011652	-0.000235287	-0.000199223	0.00078525	0.00155307	0.000204184	-0.000648615	-0.00151052	-0.0007696	-0.000123042	0.00221854	-0.00156919	-0.000422084	0.000512405	-0.00202464	0.00134252	-0.000894917	0.00110157	-0.00029708	0.00107007	0.00226251	-0.00260249	6.015512e-05	0.000300803	-0.000359217	-0.0025089	-0.00166319	-0.00117981	-0.00424142	0.00119061	-0.00420287	0.000392497	-0.00196622	0.000994061	-0.00166783	-8.24949e-05	-0.000226159	-0.00025018	0.000564812	0.000440198	0.000432354	1.3017273e-05	-0.00215201	0.000100943	0.000298162	0.000391929	0.000977507	-0.00108811	0.00112186	-0.000203345	0.000629011	-0.000329142	0.00126286	-0.00205494	0.00177873	0.00344826	-0.00389883	-0.000340036	0.0012057	-8.75632e-05	0.000783064	-0.000265768	-0.00209013	-0.000712862	0.000816333	-0.000788837	-0.000294122	0.000208814	0.000987427	0.000779337	0.000276149	0.000933339	-0.0010589	9.65122e-05	-3.96058e-05	-0.000493318	-0.000245045	-5.23745e-05	-0.000483894	-0.000885553	0.00113514	-0.0023408	0.000117869	-0.000340415	0.000632351	0.000188625	-0.00125807	-0.00096936	-0.00107731	-0.000988822	-0.000933972	-0.0014599	0.000802466	-0.000321514	0.0011145	-3.23172e-05	0.000659065	0.000751137	0.00142593	0.00303604	-0.00162029	-0.000506012	0.000254803	-0.000140153	0.000674332	0.000341322	0.000851157	-0.00217875	0.000202404	2.7376214e-05	0.00163219	0.000643646	-0.0013936	-0.000437442	0.00303644	0.00020452	-0.000131517	0.000862233	-0.000718496	0.000574898	0.000157303	-0.00109701	-0.000868854	-0.0011174	9.11928e-05	-0.000284127	0.00129745	0.00128541	0.000444003	-0.00161458	-0.00138558	0.00295142	0.000794812	0.00311825	0.000194397	-0.000787598	-4.14591e-05	-0.000223213	3.0199935e-05	-0.00251791	-0.000256316	-0.00067213	-0.00215723	0.00174062	0.000372176	0.000117544	0.00142858	0.000927846	8.958712e-05	0.000377914	0.00143755	5.8943406e-06	-0.000298061	-0.000782518	0.00179704	-0.000514941	0.000122716	6.592125e-05	-0.00152343	0.00161656	0.000851342	-1.44884e-05	0.000742826	-1.77628e-05	-0.000169135	-0.000302386	-0.000122129	-0.000515822	0.00179239	-0.000230505	-0.000123258	-0.00119262	-0.000640517	0.00188877	-0.00038688	1.5181066e-05	0.000117608	0.000285437	3.445369e-05	-0.00140975	-0.00104046	0.00153903	0.00229803	-4.0072e-05	-0.000154746	-0.000431484	0.000128883	-0.000611797	0.00240303	-0.000566222	-0.00042053	9.025626e-05	-0.000476422	0.000432069	-4.86414e-05	-0.000374654	-0.000171936	0.000531919	-0.000227453	-0.0005118	-0.000565461	-0.00096347	-0.000780534	-0.000535966	-0.000271351	-0.00230766	0.00102552	-0.000652135	-0.00115374	-0.000115762	-0.00339945	-0.000263196	-0.000430612	-0.00175766	-0.000337603	0.0013923	-6.33043e-05	0.000276616	0.000664397	-4.53734e-05	-0.00106593	0.00156437	0.00134073	-0.000810887	0.000926898	0.00385305	-0.000325907	0.000782667	0.00113077	-0.00158532	0.000472076	-0.00124413	-0.00106735	-0.000572596	0.00192638	0.00237148	0.000126063	0.00140892	0.00288981	0.00227115	0.00276325	0.00161718	0.000213328	0.00267999	0.0001397	0.000176483	0.00015482	-0.000386891	0.000614412	0.000226013	-0.000152242	-0.0014298	0.000493941	-0.000821181	0.00101962	0.000626094	-0.000709638	-2.14513e-05	0.000171605	0.000121407	-3.65617e-05	7.345171e-05	0.000361535	0.000420297	0.000267879	-0.00131879	-2.43766e-05	0.000141945	0.000587511	0.00083421	0.0014011	-0.000219816	-0.000706189	-0.00276585	0.00110561	-7.52327e-05	-0.000416971	-0.00105221	-0.00184577	-0.000597384	2.7492744e-05	-0.000624188	-0.000508995	0.00148413	-0.00315283	2.8816594e-05	0.000198411	-0.00157817	0.000167348	-0.000938727	3.4957652e-06	-0.000469676	-0.000496173	0.000775948	-0.00057211	-0.000582525	7.216835e-05	-0.000137363	0.000114546	0.000113332	-0.000287436	0.00118555	0.00025837	-0.000975432	-0.00050581	0.000216143	-0.00153465	-0.000548726	-0.000160846	-0.00507949	-0.00142111	-2.54349e-05	-0.000539393	-0.000245504	0.00272101	0.000194535	0.00044233	-0.00106482	-0.000636619	0.000529594	-0.00100827	2.2796086e-05	-0.000504031	-0.00203343	0.000829904	0.00125439	-0.00100559	-0.00193666	-0.000126372	-0.000637594	-8.06176e-05	0.00116047	-0.000568678	-0.000120419	0.00212184	0.000375647	0.000538022	-0.000130544	-0.000128223	-0.000689242	0.00213694	0.00162739	0.00273155	0.000465443	-0.00202975	-0.000677134	-0.00030456	0.000539042	-0.00135997	-0.00179087	0.000360022	0.000252612	-8.88668e-05	0.000132068	0.000363679	-0.00202563	-0.00302508	-0.00127138	0.00135763	0.000884669	-0.000166177	-0.00186128	0.000835689	-0.000582393	-0.000443461	-0.00356584	0.0012432	0.000424745	-0.00148883	0.000376718	-0.00242847	0.000149381	-0.00179484	0.000775848	0.000582689	-7.52984e-06	-0.000585721	-0.00228904	-0.000416638	-0.000605572	-0.00112651	-0.00267126	0.00487774	-4.81657e-06	0.00108935	0.00281521	0.00229379	-0.000823421	-0.00152515	-0.000269181	-0.00124336	3.8796275e-05	-0.000162607	0.000453178	0.000325085	-0.000542447	-0.00097905	-0.000670687	0.00140768	0.000414793	-0.000573186	0.000847634	0.000482293	0.00168676	-0.00205877	0.000523671	0.00106182	0.000587606	0.00083996	-0.000374227	-0.000352984	0.00131192	0.000679304	-0.000858557	0.00252794	0.000234708	0.00014927	-0.00106584	-0.00058846	-0.000372314	0.000275116	0.00150323	-0.000246533	0.000376215	-0.000847591	-0.000629426	0.000189993	0.00163337	4.9979433e-05	-0.000417793	-0.000411481	3.1332882e-05	-0.00118714	2.6026844e-05	0.000110532	-7.72895e-05	-0.00114286	-6.36008e-05	-0.00165865	0.00331379	-0.000365632	-0.000154657	-0.00186028	-0.000832487	-0.00197898	0.00117776	-0.00260709	-0.00091749	0.00021365	-0.000311834	0.00100206	0.00150863	0.00119327	-0.00118981	-0.00143619	-0.00115599	-0.00026759	0.000248044	0.00179055	-0.000437559	0.000167162	-0.00190378	0.00182541	-5.98065e-05	0.000568496	-0.000492515	-0.00137425	-0.000331542	-0.00303872	0.000480117	-0.000431288	-0.000928547	3.9346664e-06	-0.000929391	-0.00047145	-0.00121128	-0.000516846	-0.000527413	-0.00161439	-0.00285693	0.000538677	-0.00111803	-0.00100708	0.000240424	-0.00229464	-0.000776441	-0.000283542	-0.000846387	-2.94329e-05	-0.000883336	-0.000731752	0.00189134	0.00125668	-0.000142267	-0.00106013	-0.000923688	3.8830916e-05	0.000713659	-0.000127395	-0.000587597	0.000462492	0.00369688	-0.000367461	-0.000456184	0.00120718	7.314866e-05	-0.000956194	-0.000533851	-0.00350364	0.000424048	0.00313971	-9.43723e-05	-0.00116365	-0.00156247	0.00223528	0.00261911	0.000384969	-0.00257648	-0.00133784	-0.000962206	0.000185739	0.000100349	0.000122685	0.00168867	-0.000627	0.00093918	9.307768e-05	-0.00174725	0.00124448	-0.00135877	-9.3254e-05	0.000871428	-0.00145861	-0.000310493	0.00175524	0.00296811	-0.00144352	0.00058209	-0.00129729	0.000361303	0.000407945	-0.000949368	-0.00189376	5.534276e-05	0.000743654	0.00094194	-0.000143135	0.000349856	0.000871216	0.000845817	0.00040558	-0.000144631	0.00019235	-1.08194e-05	-0.000289791	-0.000153371	-0.000280394	9.299526e-05	0.00017377	-0.000453637	0.000601285	-0.000322452	0.00117149	-0.000396257	0.00090724	0.000295439	0.000878664	0.000204554	0.000934648	0.00122794	-0.000745298	0.000168282	-0.00135281	0.00144529	-0.0015099	-0.00165179	-0.00185019	-0.00277496	-6.27845e-05	0.000172007	0.000743116	0.000193351	-8.2304e-05	-0.000215605	0.00158671	-0.000492713	0.00211894	0.000529628	-0.00136638	0.000340588	0.00190377	5.6725883e-05	-0.00144605	0.00106345	0.000750688	0.00168292	-2.83589e-05	0.00182987	-2.34758e-05	-0.000485257	0.000621212	5.1585026e-05	-0.00112019	-0.001465	-6.92829e-05	8.0402286e-05	-0.00071268	0.00105803	0.00133776	-0.000559711	0.00175259	0.00204256	0.00184704	0.000364637	0.000333445	5.239747e-05	0.0014275	-2.6516e-06	-0.00031862	0.000636485	-0.00175458	0.000169325	-9.54575e-05	0.000616174	0.000726952	-0.00026104	-0.000102577	-0.000166588	0.0023643	0.000565115	0.000809805	-9.45791e-05	-0.000587221	0.00195025	-0.000773415	0.00070485	-0.000911722	0.00115288	0.0012173	0.000909838	0.00399087	-0.00174779	-0.00208131	0.000557217	0.000110601	-7.82593e-05	0.000991292	0.00223288	-0.000831473	-0.000194572	0.000884739	0.000183858	0.000602196	-0.000676148	-4.30619e-05	-0.00172891	0.000285262	-0.00133965	-0.000512251	-0.000543853	-0.000391018	-0.000410429	0.00173206	-0.000752768	0.000644681	0.00383249	-0.000450023	-0.000662839	-0.000967173	-5.4746e-05	-0.000197346	0.000248494	0.000182226	0.000230084	-0.00177077	-0.000851874	-1.14783e-05	-1.08877e-05	0.00010587	-0.00214857	-0.000301775	-0.000260929	-0.00295963	0.00028111	0.00171814	-0.000113189	-0.000729717	-0.00148546	-0.00127945	-0.000352722	0.000160362	-0.000561456	0.000333793	-0.000541017	0.000482854	-0.000687075	0.00283122	-0.000610341	0.000122604	0.00186373	1.1845838e-05	0.00132885	-0.000942093	0.000878914	-0.000834253	0.000559503	-7.58178e-05	-0.000869141	0.000711579	0.000320114	0.00115184	-7.99258e-05	0.000917436	-3.10717e-05	0.00173664	0.00109506	0.00147124	0.00120174	-0.000992434	-0.000451745	0.000174827	0.000366558	0.000579642	0.00190758	0.000438779	-0.00243409	-0.000390561	0.00190021	0.00106138	-0.000719614	0.00114018	0.00080109	0.000944715	0.00190431	0.00104354	-0.000443404	0.00039833	0.000376547	0.00126335	0.000291788	-0.00014077	-0.000137617	-0.000217936	-0.000980917	-0.000662322	0.000849238	0.000539293	0.00172595	0.000467798	8.327841e-05	-0.000142118	-0.000627133	-0.00071185	0.000408971	0.000877018	-0.000577062	0.000345385	-0.000578274	0.000682799	0.000626744	-0.000150225	-0.00181204	0.00022867	0.00126881	-0.000253654	0.00117123	0.000140957	-0.000486648	0.00187237	-0.000106407	-0.000785725	-0.00136225	-0.000255771	0.00149585	0.000213492	-0.000338118	-4.33354e-05	0.000363781	-0.000200174	0.000264928	-0.00012537	-0.00210907	-0.000119665	0.00164894	-0.00277465	0.000877406	-0.000800325	0.00307474	-0.000887859	0.00111097	-0.00314684	0.001606	-0.00201652	-0.00179615	0.000623685	0.000644391	0.00162383	-0.000502217	0.00177082	-0.00012864	0.00131171	0.000550919	6.319189e-05	9.747286e-05	0.0012379	-1.58914e-05	0.00139617	-0.00146345	0.0011592	0.00142837	0.000284815	0.000542954	0.00141722	-0.000419226	0.000486016	0.0014694	0.00141676	-0.000103417	0.00117367	6.1048144e-05	-0.000416613	-0.000348105	-0.000664782	0.00169484	-0.00153576	0.00241984	0.000858726	-0.000764916	-0.000448512	-5.02484e-05	-0.000133335	-0.00048336	0.000362974	0.000175154	0.000523772	0.000292731	0.000846124	-0.000384942	0.000716482	0.00211656	-0.000134358	-0.000696316	0.000255258	-0.00195627	-2.26133e-05	-0.000117728	0.0016442	-0.00103886	-7.23926e-05	-0.000361742	-0.00116584	-0.000665517	-0.00136189	-0.000311118	-0.000372179	0.000241526	0.00143774	0.000123589	0.000600158	-0.00072901	-0.000591157	0.000930899	0.000814347	0.0020638	-0.00150301	0.000255682	-0.000396172	-0.00111288	0.000538326	-0.000786412	-0.0022057	-0.000463783	0.00150841	0.000489134	0.00138705	0.000340931	0.000783793	-0.000512504	-0.00144965	-0.000683525	-0.00112479	-0.000410746	0.00102316	0.00188898	0.000403457	0.000756105	0.000928165	0.000235705	0.00111304	1.800537e-05	-3.45775e-05	-0.000372225	0.00180993	0.00138537	0.00103571	0.00136388	0.00092124	0.000982146	-0.000302339	-0.000290449	-3.58481e-05	-0.00130763	-0.00104586	-0.000337289	0.00093229	-0.000452718	-0.00134686	0.0004969	-0.000372252	0.00111568	-0.000864989	-0.000639019	-0.00126061	-0.00128407	0.000200705	-0.00252858	-0.000630031	0.00050369	-2.12125e-05	8.399189e-05	0.000820998	0.0011821	-0.000241714	0.000903035	8.506876e-05	-0.000671576	-0.000853647	0.00114814	-0.000333241	0.000467894	0.00283836	0.0015279	0.000722981	-0.00138645	0.000356017	-1.10725e-05	0.000124425	-0.000401352	0.000130625	-0.000202212	5.273083e-05	0.000685545	0.000304791	0.000519923	-0.000444608	0.000121573	0.00172309	0.00229517	0.000292139	5.2713494e-05	0.000252066	-0.000236088	-0.000718285	-0.00101432	-0.000431233	0.000221844	0.000658848	-0.000625552	-5.22633e-05	-1.89127e-05	-0.00065212	-0.0011797	0.00200322	0.000985824	0.000422051	0.000910064	0.000744975	0.000904899	0.000578679	0.00229502	0.00161532	0.000751419	-0.000166101	0.000642785	0.00123173	0.00298677	0.000995603	-0.00111059	-0.000102811	0.00300957	-0.000185123	0.000150703	0.000503731	-0.00120437	-0.00156504	-0.00111149	-8.56059e-05	1.2248813e-05	0.000148524	1.3534507e-06	-0.00250772	0.00244827	0.000558883	-0.000629755	-0.000727678	-0.000450209	-2.25709e-05	-0.000541519	0.00129874	-0.0010669	0.00150427	0.000805323	0.000214209	-0.000744039	-0.000222159	0.000692823	-0.000643947	-0.000149017	-0.00127394	0.000850958	-0.00195181	0.00187928	0.000964422	0.000646841	0.000152298	0.000823651	-0.00147632	-0.000219792	0.00199557	-0.00121992	-0.0020956	-0.000622455	0.00249751	-0.000124289	0.000951662	0.00475387	0.000140598	-0.00067075	-0.000244493	0.00108083	-5.95458e-06	-0.000610426	-0.000597165	0.000973745	0.00054513	0.00109692	0.00157674	-0.000532359	-0.000135898	-0.000197345	-0.000283777	0.000703587	-0.000698287	-0.00241047	0.00141975	-0.000797123	-4.38906e-05	0.00136306	-0.000502562	0.000959576	0.00037151	-0.00121376	-0.00137885	0.000430551	0.00130623	0.00222201	0.0016233	0.000277408	-0.000520284	-0.000337051	-0.00013735	-0.000198863	0.000468179	0.000394842	0.000983264	0.00215623	0.000605437	-0.00409797	-0.000478773	-0.00067167	-0.00101148	0.00041347	-8.36475e-05	-0.00218153	0.00203846	-0.000951999	-0.00301473	0.00082849	0.00126996	0.000726786	0.00012982	-0.000690206	-4.90005e-05	-0.000918018	-0.000671172	-0.000260444	-8.53672e-05	0.00073227	0.00128137	0.000230091	0.0025598	0.000261396	0.00124303	-0.00118255	-0.00122066	-0.00052317	0.000709592	0.000220665	0.000694142	-0.000649548	-0.00227232	0.00157212	-0.00106633	-0.000437936	-0.000119892	3.518199e-05	-0.00256722	-0.00110618	-2.5835e-05	0.0020349	0.00010766	-2.9928e-05	0.00194206	0.000159131	3.5383968e-05	0.00130484	0.000830681	-0.00156091	-0.000798703	0.00107831	-0.000603454	-0.000115026	0.00149947	0.00135898	-0.000111123	0.0011329	-0.00034732	0.000417777	-0.00175892	0.000421839	-0.000819215	0.000642065	-9.14925e-05	0.00285592	-0.000595103	0.000206484	-0.00204254	1.4217217e-05	-0.000883674	0.000317222	-6.99272e-05	0.000541572	-0.0021145	0.000816543	8.482648e-05	-0.000535514	-0.00280027	-0.00143624	0.000347425	-0.00380977	-0.000257402	2.3129074e-05	-0.00224084	-2.2794e-05	0.000239813	-3.12842e-05	0.00230204	-0.00108451	-0.00104751	0.000839633	0.000145199	0.000858996	0.00110157	0.000391124	-0.000778703	-0.000549026	0.000330341	-0.000197581	6.227231e-05	-0.000249738	-0.000857872	0.00139512	0.000759414	-0.00117713	-0.000557535	0.00107747	-0.00111669	-0.000520505	-0.00136213	0.000587277	0.000476919	0.000711264	0.00107703	0.00421563	-4.30947e-05	0.00298352	0.000244641	0.000164769	0.000185265	-0.00206482	-0.000506612	-0.000144287	0.000758354	1.519014e-05	0.000485731	-0.00023932	0.000120482	-0.00079563	0.000705478	-0.000141443	-0.00161693	-0.00184233	0.001635	0.000884537	0.00128013	-3.84706e-05	0.00138329	-5.12738e-05	0.000768562	0.000156648	0.000111397	-0.000106981	0.00105858	-0.0017094	-0.000514298	0.000583877	0.000567465	0.000729166	-0.0022109	0.00039338	0.00294985	0.00195523	0.000756429	-5.5337e-05	-0.000484235	-0.00062798	-0.00138621	0.00279194	-0.000217043	5.927329e-05	0.000299263	0.000444894	-0.000327764	0.00031222	0.00130041	0.000325511	0.00107521	-0.00218527	0.000434539	-0.000894368	0.00226024	0.000101474	0.00115853	0.00167609	0.000620556	0.00187422	0.000187835	-0.00021538	0.00244696	0.00189351	0.00217832	0.000447167	1.1873673e-05	-8.38497e-05	0.00170931	-0.00297457	-0.000468281	0.000175421	0.000260472	-0.000589236	-0.00120254	-0.000662286	0.00121541	0.00276114	0.000348322	0.000520934	5.5038076e-05	0.000138446	-0.000865618	-0.000718919	0.000616386	-5.6407e-05	0.000172346	-0.000184213	-0.000449602	-0.000215759	-0.00202879	0.000252861	-0.000196605	0.000486147	0.0013156	-0.000899054	-0.00122341	1.5568014e-05	-0.000364988	-7.46171e-05	-0.000974796	0.000388786	-0.000226164	-0.000414501	0.00217087	-0.000652026	0.00257362	-0.0020312	0.000486441	9.422918e-05	-0.00110862	2.5297442e-05	-0.00129127	0.00168003	0.000987993	-0.000594959	0.00178088	-0.00135547	0.00372248	0.000644734	0.000257521	0.000449561	0.00043048	0.000283996	-0.00129398	-0.000560591	-0.000449007	0.000238347	0.00133034	0.000324267	0.000771051	-0.000129263	0.00124358	-0.00211193	0.000851767	0.000334612	0.0030052	-0.000625497	-0.000555933	0.000615269	4.589419e-05	-0.000158368	-1.96035e-05	-0.000206431	0.00108434	-0.000325844	0.00189316	0.00186797	0.000853062	-3.35929e-05	-0.000591568	0.000111584	-0.000435421	-0.000305686	-0.000354739	-0.000781028	-0.000588361	0.000208961	0.000447105	-2.58351e-05	-0.000346843	3.925217e-05	-0.000315192	-0.000863146	0.000381705	0.000434868	0.00182236	0.00183631	-0.00052477	-0.0015599	0.000335346	-0.000321947	0.000399047	-0.000247072	-0.000188618	-0.000633795	-0.000723875	0.000346652	-0.00143294	-0.000377129	0.00449533	-0.00025997	0.000268846	0.000515013	0.000613537	0.00152211	0.00120419	0.000448958	-0.00135728	-0.00130172	-0.000683812	-0.000981946	-0.000508001	-0.00107504	-0.0010822	0.000156616	0.000724961	0.00212629	-0.000640224	0.00242231	0.000816648	-0.000535535	-0.000963282	0.000181724	0.00143269	-0.000844154	-0.000507962	-0.00236983	-0.00147112	-0.00192523	7.4909185e-06	-0.00118782	0.000235071	-0.000120188	0.00020818	0.00111962	-0.000173385	-0.00170988	0.00173333	-0.000724028	0.00101256	-0.00125493	-0.000786296	-0.00139957	0.00238559	-0.00142109	-0.000518429	0.00104859	-0.000234695	-0.000588635	-0.00143765	-4.53454e-06	-0.000139595	0.00167026	0.00266457	-0.00010573	0.000149464	-0.000380261	0.00118146	0.000499288	0.000892015	0.00145703	0.00268347	-0.00176234	-0.000335031	0.000481406	-0.000101339	-0.00070517	0.00126946	-0.000849622	-0.00421207	-0.000826071	-0.00107499	-0.000441017	-0.000537378	0.000258797	0.000423289	0.000464401	-0.000902051	0.00162261	-0.00320615	-0.000683761	0.000343254	0.00130168	0.000327294	5.3094296e-05	0.00118738	0.000272796	-0.000365042	-0.000197601	-0.000602576	-0.00017978	0.000213242	-0.000712822	0.000382255	-0.00105637	-0.000557025	0.000289308	-0.000470854	-0.00196323	0.00234717	-0.00020043	-0.00157089	-0.00191048	0.00309874	-8.83735e-05	-0.000594665	0.00071658	0.000906169	-0.000100987	5.127849e-05	0.000269912	-0.000378966	1.7393026e-05	-0.000152065	0.00202556	0.00155566	-0.000495452	-0.00385467	-0.00243356	0.000464265	-0.000783574	-0.000673178	-0.000710232	-0.00129449	-0.00201055	0.000194249	0.000237061	-0.000346439	0.000693504	-0.00014291	0.00112789	-0.000116375	0.000245786	-0.00102617	-0.000224492	-7.57753e-05	0.000437755	0.000113886	-0.000170406	0.00027408	0.000489953	-0.000136774	-1.19835e-05	-0.000584518	-0.00033533	0.000472964	-0.000650131	0.000658003	-0.000540415	-0.00183793	0.000284666	0.000383073	0.00122314	0.000914026	0.00193965	-0.000800796	0.000146458	0.000283573	-5.17561e-05	0.00123557	9.7633696e-05	-1.79014e-05	0.000343529	-0.00148876	-0.0013022	0.000391597	0.00014139	-0.000144479	0.00241741	-0.00571934	-0.000852829	-0.0001205	0.000520593	-0.00102148	-0.000498622	0.000567722	0.000323883	-0.000570543	-0.000938798	0.000197845	0.00161076	-0.0016417	0.0014996	-0.00706505	-0.00287075	-3.31941e-05	-0.000204502	-0.00133836	0.00057488	-0.000910328	0.000673708	0.0011494	5.9634385e-05	0.000136614	-0.000133697	-0.00326859	-0.00388839	-0.00063193	0.000883052	0.00044767	0.00249954	-0.00205242	0.000721737	-0.00457467	0.000236487	0.00241006	0.00174745	-0.00278714	0.000840499	0.00213502	-2.13731e-05	0.00154657	0.000322143	-0.00016813	-0.000741163	9.746066e-05	-0.000219128	0.000266841	5.7022185e-06	2.1519338e-05	-0.000679132	-0.00182084	0.000287437	0.00282026	0.000980001	-0.00174258	0.000673708	-0.00159623	-6.29521e-05	0.000455266	-0.000247197	-0.000661842	0.000610972	9.437217e-05	0.00119945	-0.000494926	-0.000300943	6.410255e-05	-0.00203856	0.00138833	0.00196272	-0.00140356	0.00169105	0.000583936	-0.000628047	0.000421157	0.000858521	0.0010102	0.000378589	-0.0012105	-0.000130088	-0.00149714	0.000497678	-0.000251596	-0.000306666	0.000857328	0.00114152	-0.000272392	0.0016538	0.000167632	-0.000233121	0.00108868	0.000476189	0.000554246	0.00122234	-0.00212031	0.000570895	-0.00097945	-0.000360956	-0.000735374	-0.000314817	0.000455306	0.00101996	0.00015574	0.000111208	0.000399408	-0.00137005	0.000459943	0.000781869	0.00157789	-0.000209957	0.000765949	0.00272461	-0.00044109	0.000381436	-0.000380636	-0.000715469	-6.84618e-05	-0.000386714	-0.000806526	0.00295208	-0.000191663	-0.000826696	0.000205445	0.00094129	0.00296725	-0.000194038	0.000201617	0.000274799	0.00211485	0.00195783	0.00442691	0.000385837	-0.000370075	0.000492246	-0.000316951	0.00180998	-0.00102236	-0.00201913	0.00197144	-0.00126358	-0.000657638	0.000162918	0.00103826	0.000419975	0.00139029	0.00164599	-0.000834793	0.00210768	0.000364591	0.00023069	0.00419	-0.00023564	-0.000506263	-0.00286653	0.000540719	-0.000261901	0.00103204	-0.000445633	0.00185814	-0.000567076	-0.000436255	-8.44711e-05	0.00176429	-0.00223539	-0.000695718	0.000872936	-0.0006074	-0.000141687	0.00375231	0.000483833	0.00390419	0.000272061	-0.00101208	-0.000621761	0.00103372	0.00112674	-0.000235256	-0.000550258	0.00041437	-0.000409697	0.000864023	0.000744927	0.00109438	0.00119793	0.000522267	-0.000256339	-0.00098917	0.000268385	-0.000927773	-0.00301754	-0.00144796	0.000469445	-0.00082269	-0.000355387	-0.00299146	0.000437241	0.00276272	-3.28636e-05	-2.5978e-05	-0.000175691	0.00161514	-0.00105635	0.000499961	0.00346625	-0.000509873	-0.000888403	-0.000400775	0.00210703	-0.00187806	-0.00149915	-0.00135797	-0.00272546	-3.73512e-05	-0.000730408	-0.000379862	0.00046457	-0.000560336	6.9450645e-05	-0.000949286	0.000431429	-0.00194244	-0.00201042	-0.00140701	-0.000429863	-0.000545703	-0.00163713	0.000217333	0.000795	0.000350309	-0.000593741	-0.00056576	-8.39585e-05	-0.000673407	-0.00289932	-0.000239615	0.000466623	-0.00027231	-0.000534897	0.00153982	-0.000132395	7.062305e-06	0.000185794	-0.000189358	-0.00140251	0.00129572	0.000214862	-0.00160993	-0.000469723	0.000537674	0.00115048	0.000618369	0.00116682	0.00260794	-0.000292211	-0.000108272	-0.000854649	-0.000341697	-0.000215904	4.1351723e-05	-0.00211737	0.00124307	-0.000282086	0.000585771	0.00122035	0.000621766	0.000139418	0.000299063	-0.00126995	-0.000830757	1.2005449e-05	-0.000342804	-0.000827032	-0.00231696	-0.000363746	-0.000792884	0.00140881	-0.000344845	-0.00150791	-0.00330309	-0.000186873	-0.000550279	0.00272392	0.00130632	0.00052363	0.000458398	0.00037111	-0.00115566	-0.00140342	-0.000683358	-0.000294429	0.000567052	-0.000522477	-0.000679126	0.00123204	-4.16317e-05	-0.00049284	0.000781665	-0.000781352	-0.000571541	0.000323464	-5.75641e-05	-0.00103805	0.0003478	0.000376039	9.327191e-05	0.000588009	-2.6614e-05	0.000985622	-0.000650889	0.00168738	0.000861592	-0.00044463	0.000344391	-0.000709182	-0.000471408	-0.000271537	-0.000304918	-0.00109404	0.000721659	-0.00217397	0.000256692	-0.00117965	-0.00103627	0.000135043	6.8597715e-06	-0.000469614	-0.00160706	0.00221775	-0.00015055	0.000195303	-0.000514572	-0.000234139	0.00146227	-0.000842898	0.000924248	9.574566e-05	0.000593775	0.000162067	-0.000615093	-0.00152852	-4.35127e-05	-0.00137051	-0.00145216	0.000174	-0.00201274	-0.0025715	-0.000242345	-0.000835553	0.000393455	0.000265734	-0.00202582	0.00132194	-0.000129248	-0.000217727	-0.000352719	5.8624068e-05	-0.000545398	-0.00106888	0.000208249	-0.000227927	-0.000914484	0.000122354	-9.92951e-05	0.00449386	0.00132047	0.00118173	0.000993104	0.000674636	0.000947369	0.00162348	-0.000264726	0.00112286	-0.000656952	0.000615367	0.000454534	0.00221557	-0.00154211	-0.00131782	0.000631929	-8.67587e-05	0.00050771	-0.000160695	0.00186352	-0.00174992	0.000194907	-0.000120925	-0.000687714	-0.00051212	0.000413889	-0.00137044	-0.00104164	0.00123378	-0.000803117	-0.000310677	0.000133437	0.0026852	-0.000284826	-0.000396827	-0.00170324	-0.00189684	0.0056016	-0.000177748	7.886387e-05	0.00305929	0.00112558	-0.000976318	-0.000601396	0.00175488	0.00011865	0.000321019	-0.00136743	0.00130311	0.00087011	0.000342923	-0.000300329	0.000569184	0.00178225	0.00185861	-0.000208816	0.000353807	-0.00227163	0.00174984	-0.000384116	0.00143212	-0.000107046	-2.89054e-05	-0.000920754	0.000248933	-0.000371405	0.00182372	-0.000173252	-0.000766947	-0.000133206	0.000386309	-0.00157177	0.00011897	0.000217856	0.000566744	0.000108414	-0.000216824	0.000679317	0.000528058	-0.000442555	0.000524895	0.000530046	-0.000260788	-0.00031307	1.714199e-05	-0.000854756	-0.00222329	0.000343634	-0.000690984	-0.00198718	-0.000229872	-0.00245138	-0.000371616	0.000533044	-0.000817227	-0.00128619	0.000622125	-0.000103423	-0.000913335	0.000271127	0.000611911	-0.000289842	0.000246321	4.0343302e-06	-0.000368471	-0.00140852	-9.21413e-05	0.000761845	-0.00108475	-0.000888668	0.00302265	0.000392825	-0.000250822	0.000613283	-0.000866837	0.000874042	0.000216526	-0.00140894	-0.000371944	-0.00108178	-0.000455489	-0.000551119	-0.000346235	-0.00236509	-0.00102154	-0.00197175	-0.00167448	-0.00111757	-0.00126414	-0.000310794	0.0012371	-0.00126862	-0.000320597	-0.000211032	-0.000121068	0.00119334	1.7853907e-05	0.000423094	-8.06114e-05	7.0506416e-05	0.00015748	-0.00100898	-0.000597067	0.000159814	-2.56624e-05	-0.000299229	-0.000996487	-5.02304e-05	-0.000148065	0.000503205	0.000295345	0.000350439	-0.000790467	-0.00106716	-0.000869388	8.301712e-06	-0.00122149	-0.000399049	-3.83497e-05	-0.000458766	0.000882596	0.00103786	-4.98387e-05	-0.000248007	0.000590377	0.000633307	-0.000669476	-3.60132e-05	-0.00146619	0.00399971	0.00107574	0.00105164	0.00109203	-0.000569943	-0.000505816	0.00161984	0.00162782	-0.00221015	-0.00119356	0.00229777	0.00279554	0.000363684	-0.000750694	-0.000517455	0.000913693	-0.00104376	-1.16001e-06	0.000528179	-0.00193075	0.0003309	1.6911234e-05	-0.0012535	0.0010437	0.00131633	-6.65287e-05	-0.00175311	-0.00283992	0.000240441	0.000715006	0.000391379	-0.000400348	0.000941985	0.000198959	0.00212659	-0.000613536	-0.00103656	-0.00174522	-0.000849309	0.00041788	-0.000972221	-0.000238626	-0.000487315	0.00130216	-0.000273034	-0.00144238	-0.00195394	-0.000196713	0.000165602	0.000356912	0.000829361	-0.00103919	6.230053e-05	0.000850043	0.00168831	-0.000495243	0.00170392	-0.00102699	4.03461e-05	-0.000749575	0.000241096	1.2964865e-05	0.00113869	0.000164119	-7.9309e-05	-0.00093052	-0.000250064	0.000219048	0.0017065	0.00206282	-0.00132992	-4.14027e-05	0.000135562	5.1041214e-05	-0.000740534	-0.00178039	0.00122491	-0.000748276	0.00190245	-0.000877948	-0.00112879	0.00059176	-0.00056562	0.000536851	0.000289932	0.00148091	0.001832	-0.000679636	0.00152296	-0.000279432	-0.000342249	-0.000134257	-0.000561278	-0.000762071	9.7063e-05	-0.000409172	0.000354127	-0.000430054	-0.00119365	-0.000141668	0.00212088	0.00147249	-0.000872842	0.000857868	-0.000358943	-0.000274113	-0.000339099	0.00136527	-0.000562843	0.000675723	-2.63361e-05	0.00156268	0.000736431	-0.00239731	0.00122945	-0.000857726	0.00027242	-0.000501856	0.00290588	0.00125956	0.00200834	-4.89526e-05	0.000125962	0.000412679	0.00122873	-0.000509029	-0.00234831	0.00118583	0.000615212	-0.000490721	-0.000421205	0.00210063	0.000141559	-0.00233185	0.000866655	-0.000254584	-0.00185365	0.000379987	-0.000355923	-0.00140221	-0.00131817	-0.00063974	-0.000195034	-0.000888021	0.000760718	-8.34513e-05	0.00216445	1.7321467e-05	0.000423854	9.496275e-05	0.000371386	-0.000884592	-0.000568766	0.00409289	-0.00111872	0.000154251	0.0031723	0.00124159	-6.6071e-06	0.000755319	0.000709667	-0.000333615	-0.00137828	0.00262001	-0.00310897	0.00205559	0.00105221	0.000550152	-0.000834394	0.000489055	0.00169786	-0.000484989	0.000657679	-0.000141109	0.00171157	0.00121601	-0.00147311	0.00159118	-5.59901e-05	0.000741253	0.000579763	-0.00110192	-0.00028651	-0.00015829	0.000814783	0.00241914	-0.00145099	0.00133145	-0.000349818	0.000334523	-0.000230658	-0.000248147	0.0004615	0.0002832	-0.000410514	0.000384796	0.00104539	0.000523331	0.00153759	6.6302814e-06	-0.000109271	-0.00150051	-0.00082025	4.0199266e-05	-0.000265025	0.00107509	-0.000356669	0.00125882	0.000509024	0.00109025	-0.000327441	0.00263134	0.000916776	-0.000126198	-0.00149135	0.000902706	-0.00293587	0.00111614	-0.00053784	0.00205975	-0.000885845	0.00071777	0.00167544	-0.000156445	-0.000290345	-0.000215523	0.00104725	0.000776378	0.000514588	-0.000639043	0.00172314	-0.000363185	-0.00078548	-0.00101266	0.00113036	-0.000275147	-0.000150686	-0.00278167	-0.000508757	-0.000653196	-0.000224018	-0.00257501	-6.42629e-05	-0.000728255	0.00137656	-0.00117825	0.00115977	5.0046114e-05	-8.07019e-05	0.00143662	-0.00120997	-0.000284998	0.00229595	8.875177e-05	0.00198225	-0.00128106	0.00134921	0.00395347	-0.00176399	2.240741e-05	-0.00127071	0.0016279	-0.00203242	1.0968627e-05	-3.10925e-05	0.000665892	0.00227324	-0.000785523	-0.0021023	-0.000183809	0.000107008	-0.0010711	0.00190102	0.00138026	0.0023755	-9.62304e-05	0.000576088	0.000119577	-0.00144034	-0.000250066	0.000254554	0.000690578	-0.000336512	-0.000238029	0.000761303	0.000357909	-0.000537988	-0.00134995	-0.00203179	-6.12805e-06	0.00136447	0.000686152	-0.000640899	0.00074178	0.00111719	0.000536189	-0.00101113	-0.000158697	0.00029414	0.000609604	0.000645598	-0.000101603	0.000194506	-0.000329183	0.000152428	0.000139776	0.000568	-0.000435969	0.000600817	-0.00214619	0.000306747	0.000505311	0.000107513	2.117455e-05	0.000289869	0.000127208	0.00101603	-0.00142307	0.00175735	0.0012816	0.000556741	-0.00133483	0.000573928	0.000440369	-1.27242e-05	0.000477871	-0.00084921	-0.000508523	0.000166947	0.00179376	-0.000743903	0.000290195	0.000664068	-0.00166969	-6.63637e-05	-0.000321971	-0.00206555	-5.46909e-05	-0.000402466	-4.39411e-05	0.000242162	-0.000308627	-0.00161258	1.867302e-05	-0.00180075	0.000531834	-0.00140245	-0.00286733	-0.000611455	0.00153852	0.00234379	-0.00140016	-0.000192006	0.000458478	-0.000354528	0.00239331	-0.00074556	0.00173599	-0.000803219	0.00263838	0.000624016	-0.000482727	0.00341274	0.00269519	-0.00031518	0.00253034	0.000632385	0.000980334	0.00198671	0.000297949	-0.000249648	-8.61652e-05	-7.12858e-05	-0.000860346	0.000142971	0.000185816	4.7548343e-05	-0.00267746	-0.00109318	0.00124483	-0.000878145	-8.83013e-05	-0.000698034	0.000756239	-0.000494718	9.398137e-05	-0.00214459	-0.000821085	-1.1454e-05	0.000279246	-0.000657208	0.000611028	0.00069926	0.000422538	0.000191282	-0.00169463	0.000496459	-0.000208428	-0.000674627	-0.00031179	0.000425558	0.00169006	0.00130051	0.000322376	0.000861571	0.00142119	0.00028573	-0.000584311	-0.00140469	0.00254984	-0.00025626	0.000500149	-0.00135811	0.00065367	-0.000922872	0.00101364	-0.00190983	0.0014464	0.0020847	0.000940198	-0.0019605	0.000310788	-0.00285616	-0.000978734	0.000965511	0.000199599	9.626614e-05	0.000762071	0.00148656	-0.000516339	0.000370838	0.00128736	-0.00157914	-0.000279404	-0.00179772	0.000757307	-0.00193694	-0.000582756	0.00130844	0.00142486	0.00118394	0.00210465	0.000503508	0.000583505	0.000896007	-0.00344074	0.00431631	0.00413395	0.00341189	-0.000687641	-0.00340002	-0.00825517	-0.00666136	-0.00389812	0.000529754	-0.00276768	0.00129448	0.000377453	0.000366766	0.000971113	-0.000159966	0.000416031	0.000913835	-0.00118796	0.000205713	-0.000750778	-0.000396776	-0.00064273	2.2211863e-05	0.00147571	0.000497161	0.00214292	0.000309934	0.000175204	0.00365796	-0.000506935	0.001827	0.00283919	0.00252674	-0.00163916	3.326342e-05	-0.00120631	-0.000365243	0.000902947	-0.000728244	-0.000233446	-0.000137897	-0.000173723	0.000186592	0.000915569	-0.000114574	-3.50755e-05	0.000214056	0.00021201	0.000402516	0.00103956	0.000493387	0.00158432	6.989069e-05	-0.00134014	-8.99318e-05	-0.000781681	-0.000115438	0.000516662	0.000450352	0.00125211	0.000812594	0.000694887	0.000677428	-0.000928403	-8.56763e-05	0.000676234	-0.000788251	0.000339654	0.00109797	-0.000312899	0.000296535	-0.00056529	-0.00106374	0.00101982	-0.000399485	0.00105746	0.000733695	3.539468e-05	-0.00109285	0.00139045	0.00290697	-0.000337321	-0.000475341	0.00114159	0.00166306	-0.00191483	0.000736764	0.000365682	0.000964274	-1.78067e-05	-0.000432232	-0.00236915	-0.000726702	-0.000728745	-0.000370043	0.000584612	-0.0010399	0.00122849	0.00274756	-0.00150899	0.000508811	0.000280253	-0.00338777	0.00122027	0.0014921	0.000816784	-0.000882617	-0.000346186	0.000147923	3.8770984e-05	0.000650621	-0.00233076	-0.000268849	-0.00134201	-0.000854955	0.000299616	0.00116731	-0.000245456	-0.00134884	0.00329396	0.000829382	0.00015637	-8.05617e-05	0.00102505	-0.000211239	-0.000283203	0.000747399	-0.000320278	0.000809217	0.00202863	-0.000297138	0.000348205	0.000440915	-0.000185132	9.651242e-05	-0.00153256	0.000977878	4.3252494e-05	-0.00178593	-0.00119186	-0.000220088	-0.000129392	0.00023866	-0.000190667	0.000320238	-0.000734751	0.00353912	-0.000685247	-0.000336547	9.441079e-05	-0.000156358	-0.00127061	0.00291776	-0.00103625	0.00124449	0.000632037	-0.00126721	-0.00105776	-0.000623048	-0.000626324	0.000680631	0.00160084	0.0012348	0.00175366	0.00134874	-0.000710258	0.00188961	-0.00036898	4.7708072e-05	0.00220314	0.00129945	0.000168075	-0.000173151	-0.000753411	-0.000103263	0.00254648	-0.000878423	-0.00284095	0.000566757	0.00133357	-0.00157409	0.000765893	-0.000741628	0.00197722	-0.000871591	-0.000338083	-0.00142592	0.000726591	0.00199139	-0.00224899	0.000295598	-0.000738492	0.00109823	-0.000157078	3.9248334e-05	0.000183498	-0.000435035	0.000478418	-0.000408699	0.00132328	-0.00034765	-0.00226692	0.0017242	1.820593e-05	-3.96438e-05	-0.000251425	0.000591712	-0.00017978	0.00183778	-0.00019961	-0.00118792	0.000529959	0.000147351	0.00196343	-0.000791699	0.000559779	0.00176436	-0.00108502	0.00187914	-0.0012989	-7.63312e-05	0.000573172	-0.000612919	0.000700705	0.000584933	0.00214877	0.000698128	0.00076227	0.000477356	0.000356148	-0.000282021	0.00196034	-0.00168193	-0.00101575	-0.000742924	-0.000645661	0.00155533	-0.00083586	-2.63471e-05	0.00103472	0.00147883	0.000327284	-0.000699422	-0.000851935	-0.000735375	-0.00187494	-0.000965051	-0.00130791	-4.35701e-05	0.000272702	0.00227077	0.00265649	0.00161754	0.000411753	0.00157459	0.000192	-0.00025814	0.00047078	0.000974019	-0.00180252	-0.000305303	0.00128381	-0.00338067	-5.67806e-05	-0.000706763	-0.000153327	-0.000771945	-0.000731551	0.000263688	0.000363499	-0.000974846	0.000284878	-0.000485811	0.000621699	-0.000106647	-0.00296797	1.4386624e-05	0.00115215	-0.00177644	-0.000626284	0.00176707	-6.54297e-05	0.000203364	0.000768114	-0.000639381	-0.00082875	-0.00266834	0.000609319	-0.000367387	0.00243627	0.00113022	0.00116801	0.00169081	-0.000525395	-0.000676549	-0.00167379	0.000367558	-0.000900047	-0.000911697	0.000137611	-0.000105553	-5.46515e-05	-0.000479687	0.000762485	0.00123406	0.00100442	-0.000979188	0.00136285	-0.000353836	0.00141594	-1.77861e-05	-0.000602219	-0.00114987	2.8170523e-05	0.00323707	-0.00129247	-0.000487036	-0.00160906	0.0012182	0.00100003	-0.000730565	-0.000139792	-0.00152778	-0.000453998	-0.000217056	0.000994167	-0.00037367	-0.00177794	-0.00357572	0.000254714	0.000652641	0.00183645	-6.50084e-05	0.00102662	-0.000927976	0.00254048	3.242028e-05	0.00173001	0.000718103	0.00026886	-3.10241e-05	-0.000632626	-0.00330073	-0.000501784	-0.000295572	-0.00042305	0.00242083	0.00522265	-0.000225942	-0.00100348	-0.000523252	-0.00298462	-0.000809528	-0.00094774	-0.000230528	-9.06528e-05	0.000786383	-0.000215009	-3.01919e-06	0.00029226	-0.000564745	0.00036037	0.000148309	0.000767309	-0.00150853	-0.000427001	-0.00106676	-0.000953496	0.000344942	-0.00154096	0.00115838	-0.0015752	-0.000976697	-0.0002829	6.1340616e-05	-0.000185008	-0.00126106	-0.000703272	-0.000769266	-0.000392506	0.00158333	-0.000585126	4.256242e-05	-9.5971e-05	0.000954752	6.195762e-05	-0.000151287	0.00123755	-0.00025431	0.000454453	-0.00209179	0.00170104	0.000503421	0.000331159	0.000253496	-0.00110344	-0.000117605	-0.000343356	0.00101125	1.0243421e-05	-0.000332882	0.000860172	-0.000607059	0.00059131	0.000491933	-0.000160191	-0.0027303	-0.00116417	0.00130064	-0.0010269	-0.000581389	0.000621226	-0.000553858	-0.00182145	0.000565419	-0.000187721	2.1581807e-05	-9.49297e-05	-0.00129421	5.837623e-05	-0.00117697	0.000981168	0.000453354	-0.00129296	-5.65569e-06	0.000872128	0.00107207	-0.00142505	-0.00104063	0.00109308	-5.48286e-05	-0.00092204	-0.000157037	-0.00241866	-0.000553937	0.000452669	-0.00105692	0.000444491	-0.000590823	0.000122665	-0.000529249	-0.00165394	0.00125088	-0.000203136	-0.000366099	0.000224194	0.00214817	0.000218343	7.014634e-05	0.000650771	0.000112547	0.00142692	-3.90284e-05	-0.000912742	-0.000528923	-0.000769332	0.00101156	0.00103589	0.000958322	-0.00056328	-0.000537863	0.00132524	0.00144135	0.000126439	-0.000951962	-0.00123589	-0.00142792	0.000154559	-0.00135588	0.000164254	0.00168222	-0.00169547	-0.000319347	-0.0007022	0.000833728	0.000435429	0.000854977	-0.00272993	0.0024736	0.000594197	0.000251435	0.00247707	8.615984e-05	6.057579e-07	-8.04003e-05	0.000247273	5.8606143e-05	0.000298488	-0.000852209	0.00289519	0.000276774	0.000392379	-0.00196288	0.00012466	0.00183291	0.000950187	0.00161592	0.000569674	0.00163879	5.3082065e-05	0.00187219	0.00333155	-0.00298921	0.000670053	-3.12952e-05	-0.00420203	-0.000296053	0.000377935	-0.00137123	5.9435413e-05	-0.000351782	-0.000211863	-0.000696696	0.00203548	-0.00058033	0.000473771	-0.00039195	-0.000515486	0.000848839	-0.000504478	0.000261226	-0.000136664	0.000310207	0.00260833	-0.000305954	0.00117604	-0.000917061	4.7544447e-05	0.000576687	0.00202125	-0.000270832	0.000223887	-0.000505505	-0.00122964	-0.000617253	0.000705206	0.000214613	-0.00222763	-0.000595867	-0.00176055	0.000456877	-0.000219459	-0.0023781	-0.00110658	-0.00238437	-0.000648519	0.000192346	-0.00186969	-0.000925039	0.000330133	-0.0010798	-0.00014627	-0.00130729	0.00029208	0.000329205	-9.66262e-05	0.0016459	0.00239228	0.00214501	-0.000341268	0.000144769	-0.00201319	0.00138045	0.000766658	0.000304923	0.000689559	-0.00139831	-3.13099e-05	0.000642942	-0.000458471	0.000250504	-0.000551339	-4.85791e-05	0.00113261	-0.000175311	0.000567489	0.00127259	-9.0211e-05	0.000582171	9.679497e-05	-0.000555817	-0.000148107	-0.00015362	0.000155035	0.00117499	0.000419321	-0.00028784	-0.00160222	0.00156995	-0.00159538	-0.000540737	-0.00146389	-0.00223324	-0.000870254	-0.000309181	0.00204194	-0.00128278	-0.000314183	0.000541473	-8.633e-05	-0.000369739	5.383315e-05	0.00161432	-0.00165355	-0.000468113	-0.000203975	-0.00295735	0.00105218	0.00132483	0.000543937	0.00114757	4.5185014e-05	-0.0003772	0.000925458	0.000660486	-0.000799494	-0.00150286	-3.48355e-05	0.00107653	8.757395e-05	-0.000693244	-0.000740209	9.378636e-05	0.000113644	0.00106033	0.000347807	0.000830001	0.000304904	-0.000305978	-0.000701945	0.000355654	-0.000279553	-0.00121297	-0.000222251	-0.000371321	0.00600073	-0.000954171	-0.00278372	-0.000343344	-0.00328791	-0.000754897	-0.000513826	-0.00295904	-0.000217146	0.00107447	0.000794736	0.000250609	-1.92375e-05	-0.000137285	-0.00139614	-0.00107124	-0.000173463	0.000731648	-0.000636691	0.00122945	-0.000232776	0.000452207	-0.00107001	0.00027943	-0.000592436	-0.000259456	0.000511635	-5.85373e-05	-0.00032918	-0.000280422	0.000654868	-0.000768379	0.00113919	0.00151756	-0.000999998	0.000645203	0.0014107	0.00150678	0.000517213	-0.00103379	0.0013624	-8.45618e-05	-0.00184928	0.00418367	-0.000390638	-0.00245073	0.0012203	0.000409043	-0.000215603	0.000768775	0.00120853	-7.83932e-05	-0.00060024	1.7379007e-05	0.00198977	0.000903139	-0.00168592	-0.000534162	-0.000820155	0.00204328	0.000999985	0.0021013	0.00133774	0.00140932	0.00209824	-0.000505183	0.000860856	0.000778025	-0.00148985	6.903799e-05	0.000484953	0.00105417	0.000996448	0.000989472	0.00170284	0.000932723	0.000847267	0.00129847	-0.00175589	0.000426069	0.00112585	0.00022074	0.00168179	0.000788351	0.000586371	-0.000249104	0.00121837	0.000365775	0.000137701	-0.00247251	0.00188978	0.000487841	-0.000127703	-0.000819355	0.00137786	-0.00147995	-0.00109607	-0.000428243	-0.00231052	0.000954814	0.00105969	0.000319036	0.00113711	-0.000352807	0.000698574	0.000542056	-0.000945368	2.2303191e-05	0.000191042	0.000841629	4.597564e-05	0.000164218	8.594718e-05	0.00110494	-3.88957e-05	0.000410221	0.00103862	0.000102255	-0.00345925	0.00133062	0.000110893	0.00065668	-0.000218592	-0.000225302	0.0021244	-0.00125497	0.000157914	0.000292129	0.000739019	0.000603099	3.4281188e-06	-0.000472732	-0.00119624	0.000195764	-0.000260035	-0.000463097	-0.000503081	-0.00138432	-0.00225486	0.00138092	0.000341641	0.0016464	-0.000373321	-0.000449057	-0.000785975	-0.000212437	0.00192769	-0.000382731	-0.00033689	-0.00176032	5.865686e-05	0.000291599	0.000309572	0.000928066	-0.00171366	-9.53383e-05	-0.000644961	-0.00094277	-0.00397691	0.00111647	0.000769801	0.000607713	0.000324644	0.000103817	-0.0018174	0.000224176	0.0021002	0.000516877	-0.000275295	0.00160899	-0.000124881	-6.7295e-05	-0.0017273	0.00131213	-0.00041479	-0.000848727	0.000451428	-0.00239774	-0.00180928	-0.0002087	-0.000878889	-0.000348248	-0.0013693	-0.00158328	0.000912044	0.00105257	0.000388407	-0.000263713	-0.0020019	0.00105473	-0.00273742	0.00266108	-0.000267431	-0.000280002	0.000649777	-3.48752e-05	0.00374394	0.00216872	-0.000606389	-0.000515198	0.000507785	-0.00108963	0.00134151	-0.000668233	-0.000847479	0.00121013	0.000459546	-0.000219113	-0.00140382	0.000583514	-0.00193758	-0.00143575	-0.00100903	-0.00132652	0.00252081	0.000946802	-0.00317733	-0.00144775	-0.000585922	0.00216199	0.00207991	2.2096887e-05	0.0012967	-0.00246063	0.000442033	-0.000865351	-0.00220953	-6.80601e-05	-8.39678e-05	0.000325364	0.000564929	-0.000249118	8.11336e-06	0.00030831	-0.000351562	0.000180683	-0.00103034	-0.00099373	0.00100968	0.00033981	0.00341782	0.000817698	0.00151032	0.000167011	0.0011328	-0.000685875	0.000400083	0.00217259	0.00109024	-0.000764486	0.000178521	-0.00013346	0.00153577	0.000434127	0.000585097	0.000740827	0.000474091	0.00139619	-0.00134546	-0.000301215	-0.00087508	-0.000236519	-4.50912e-05	-0.00014026	0.00279862	0.000148972	-0.00123655	0.000229129	-0.000291537	-0.00219684	0.000414937	9.8621684e-05	0.000529609	-0.00104017	0.000928932	-0.000962291	0.00172335	-0.000139835	0.00164446	-0.0035817	-0.000697398	0.00117152	9.1165915e-05	0.000217235	-0.00037799	-0.000373461	0.000809439	-0.000305407	-5.7377e-05	-0.000489182	0.00153237	0.000200757	-0.000636379	-0.00067803	-0.00084113	-0.000556558	0.00061301	-0.000450186	-0.000133495	0.00042473	-0.000197081	-0.0014652	-0.00143697	0.00248127	1.9509069e-05	-0.00292269	0.000737449	-0.000114347	0.000161258	-6.94303e-05	-0.00137849	0.00172914	0.00123861	0.000245336	-0.000500018	0.00112544	-0.00373529	-0.000209902	0.000135535	-0.000261083	3.788534e-05	-0.00118291	-0.000439624	0.000430392	-5.15548e-05	-0.000476439	-0.000860374	-0.000816697	0.000434241	0.000865777	0.000214825	-0.000295043	-0.00214497	0.00119565	0.000167126	6.8712165e-05	-0.000479784	-7.00389e-05	7.030224e-05	0.00505518	-0.000240255	-0.000337792	-0.000370279	0.00046902	0.000217319	-0.00092899	0.000291171	-0.000995919	-0.00134769	-0.000225502	-0.00102319	-0.00114322	0.00214931	-0.000794627	0.00340438	-0.00302887	-0.000857554	-0.00187529	0.00147001	-0.000483344	-0.00055692	0.000225028	-0.00124116	-0.000446607	0.00252092	0.000532398	0.00190621	-0.00034563	0.000460529	-0.00201085	-0.000419992	0.000260918	-0.00123047	-0.000178596	-0.0017742	-0.00033071	1.4926289e-05	0.00332116	-0.000288406	7.2668714e-05	-0.000201461	-0.000590245	-0.000767852	-0.00151799	0.000153624	0.000727418	8.468091e-05	-0.000570231	-0.000688737	-0.000449422	-0.00240617	0.000965534	0.00046869	-0.000870492	-0.00157104	-0.00041007	2.5955642e-05	0.000174799	-0.000154889	0.0020928	-0.000950177	-0.000264192	0.000554101	-0.000522395	-0.00266979	-0.00236803	0.000115075	-0.00249296	0.00019027	0.0004147	-3.09516e-05	0.000730194	0.00011331	8.307363e-05	0.000361511	-0.000414086	0.00188111	-0.00197818	0.000844776	-0.000878406	3.7212953e-06	0.00150446	-0.000887242	-0.00212819	0.000817185	-0.00115156	-0.000394242	0.002761	0.000166047	-8.77667e-05	0.000131055	-0.000461488	4.4203916e-05	-0.000840102	-0.000114093	0.00135393	-0.000709244	6.599167e-05	-0.000496585	-0.000550835	-0.000670232	-0.000299435	-0.000490575	-0.000226858	0.00249166	-0.00270739	-0.000565201	0.000231078	-5.73979e-05	-0.000749762	3.7330792e-05	0.000170032	-0.0012212	-0.000590377	0.00150079	-0.000847017	-0.000952673	-0.00118142	0.000874182	-0.000269888	0.00154168	-0.00111173	-0.000262435	-0.000583285	-0.000401778	8.238707e-05	-0.000471402	0.000844672	-0.000574126	-0.000368332	-0.00083307	-0.000826265	-0.00106787	-0.000676649	8.9388814e-05	-0.00119937	-0.000209796	0.000617845	-0.00192368	-0.000907923	-0.000262244	-6.57041e-05	-0.000300332	0.000502594	0.000441912	-0.000221271	0.00106109	0.00205384	-0.000393675	0.00027937	0.000200415	-0.000551237	-0.00172379	0.000765899	-0.000626221	-0.00020617	0.000826069	-0.000763154	-0.000147619	-0.00142813	-0.000240727	-0.001392	-0.000645927	-0.00145313	0.000447967	0.00139491	-0.00171063	-0.000441567	9.395595e-05	0.000742023	-7.70525e-06	-0.00162343	-0.00207285	-0.00162136	-8.25031e-05	-9.86371e-05	-0.000414202	-0.000327016	-0.000870257	0.00138576	-0.000143003	0.000203687	-0.00204593	-0.00270165	-0.0035053	0.00116441	-0.00157997	0.000421379	-0.00036859	0.00102691	-0.00132047	-0.000341179	0.000933348	1.7834122e-05	0.000611485	0.000388061	0.000227597	0.00109076	-0.00223116	0.000244905	-0.000375096	-0.000231904	-0.00224199	-0.0012092	-0.000653275	0.000174261	0.000633604	5.831447e-05	0.00010724	0.00231933	-0.000218217	0.000469016	0.00186958	0.00178246	0.00139859	0.000449383	-0.00055822	-0.000173674	-0.000173344	0.000630806	0.000592029	0.000307699	0.000143788	9.983543e-05	-0.00149468	0.000811268	-0.000235321	-0.000713029	-0.000790846	-0.00351713	0.000435711	-0.00108736	0.0016651	-7.68109e-06	0.00298808	-7.50545e-05	-0.00047033	0.000206369	-0.00133971	-0.000800469	0.000435985	0.000775643	-0.0020802	-0.00369648	0.000976886	-0.000162631	-0.000988091	0.000147787	-0.000317374	0.000102636	0.000261546	0.000312955	-0.00138283	0.00175607	0.000399985	0.00107185	-0.000411413	-0.00129872	-0.000163988	-0.00141821	0.0009554	-0.000761618	1.4604517e-05	-0.001737	8.092332e-06	1.5329475e-05	-0.000251923	-0.000251543	-0.000289141	0.00252529	-0.00139916	-0.000913603	-0.00374132	-0.00214764	0.000738073	-0.000132032	0.000772631	0.000424096	0.00101048	0.000150514	-0.00080177	5.3782678e-05	0.000465634	-0.000499456	0.000521975	-0.000753751	-0.00178449	0.000155837	0.0013503	6.398007e-05	0.0014445	0.00199296	0.000675472	9.333647e-05	2.2971164e-05	-1.90571e-05	-0.0017793	-0.00206914	-0.000915316	-0.000213492	-0.000101431	6.9972455e-05	0.00157937	0.000636621	-0.000231354	0.000762584	-0.000794641	-1.57778e-06	0.00020293	-0.00034008	0.000862091	-0.00020521	0.00063934	-0.000751597	-0.000346441	-0.000190845	0.000318959	0.000538588	0.00185585	0.000357414	0.00100798	-6.70402e-05	0.000310434	-0.00103254	0.000139107	0.00269541	-0.000373583	0.000686307	0.000441241	-0.000378106	-0.00184256	0.000729812	-5.05014e-05	-0.00169682	0.000232654	-0.000548534	-0.00037787	0.000112106	0.000455472	0.000319252	-0.000241711	0.000718993	-0.00115584	0.000222185	0.000306496	-0.000230087	-0.00174138	0.00121932	9.564514e-05	0.00074515	-0.000526419	-0.000376503	-0.000883801	0.0006449	0.000208059	0.00102949	0.000240587	0.000167028	-0.000352366	0.000635305	0.000288549	-0.000273458	0.000403311	-0.000315736	0.00213224	-0.000509059	0.000577009	0.00198543	8.400592e-05	-0.000329399	-0.000485325	0.000268163	-0.000118986	0.00111261	-0.0013032	-0.000305337	-0.000218578	-0.000277125	-0.00132718	0.000795667	0.00162779	0.000123954	-0.00230591	-0.00395961	-0.000763686	-0.000683481	-0.000370655	-0.00216952	-0.000673285	-0.00101402	0.000565745	0.000402216	0.000142355	0.000902579	-0.000324748	-0.00150858	0.000347852	0.000150414	-0.00145177	0.00172286	-0.000509963	0.00108499	0.00129659	0.00140377	-0.0004782	0.000465191	-0.000253572	0.00221364	-1.06951e-05	0.00102997	-0.00074969	-0.00029746	-0.000691943	-0.000784592	0.00137383	0.000836507	-0.000220526	0.000165241	-0.000788758	0.000686452	-0.00063141	-0.000452232	-6.35875e-05	0.000222057	0.00111374	-0.00105677	-0.000787653	4.506497e-05	-0.00345898	0.00276359	2.5987527e-05	-0.0021285	-0.00115693	0.00164049	4.929319e-05	-0.000380905	0.000340862	-0.000252002	7.000411e-05	-0.000664124	0.000236889	-0.00113641	-0.000183027	-0.000870461	-0.00140739	-0.00222642	-0.000303395	0.000193594	-0.0003194	-7.85374e-05	0.00037044	0.00198497	-0.000452296	-0.000996848	-2.75647e-05	0.00184838	0.00071305	-0.00101858	-0.000905197	0.00339084	-0.00197209	-0.000186131	-0.00164149	-0.00116978	-8.91372e-06	1.3554389e-05	-0.00120527	0.00252349	-0.000391906	-0.00124819	-0.00163574	0.00231779	-0.000318179	0.00208136	0.000612696	0.00216627	0.00082001	0.000405144	-0.000483579	-0.000319176	-0.00109743	-0.00117582	0.000174017	0.0014039	0.00297292	0.00126551	-0.000398197	0.000161205	-9.04852e-05	0.000477904	-0.000158423	0.000237043	0.000928918	0.00011604	-0.00100787	-0.001193	-0.000833574	0.0023583	-0.000264974	-0.000886969	-0.000308993	-0.000755321	-0.000393716	-0.00223263	0.00272368	-0.00034017	0.000667496	-0.000761244	-0.00150033	0.00099613	0.000395799	0.0018014	0.00224799	-0.00200087	0.000206211	0.00047474	-0.000815441	0.0029011	0.00187981	-0.000245992	0.000197433	-0.000597652	0.00243378	0.00180086	-0.000172989	-0.000765686	0.000709172	0.000540884	0.000334364	0.000948168	0.00230162	-0.000347227	-0.000243494	-0.000422547	-0.0014549	-0.000962509	-0.000123313	9.1889175e-05	-0.00083395	-0.00142334	0.000220754	-0.00120274	-9.86879e-05	-0.00048821	-0.000201486	0.000769435	0.00107808	0.000721116	0.000236535	-0.000701832	-0.000526848	0.000829914	0.000444159	-0.000704357	-5.83251e-05	0.000879503	5.535301e-05	0.000562498	-0.000882381	-0.000658604	-0.000370927	0.00290112	-0.00065626	0.00112006	-2.95125e-05	0.000806057	0.00037581	0.000418439	-0.000880417	-0.000139204	-0.000500777	-0.000680258	2.1691574e-05	-0.000454332	-0.000434408	0.00125867	-0.000400448	7.0599745e-05	-0.000327313	-0.00154626	0.00043252	-0.00115413	-0.000618963	0.000995452	0.0033875	0.00143961	0.000703854	0.000344825	-0.000778396	-0.000124784	-0.00049901	-0.000132704	-0.000642431	0.00170035	0.00161281	-0.000147235	-0.000155098	-0.000848333	-0.000308351	0.000859612	-0.000266236	0.00233462	0.000252595	0.00213365	0.00219897	-4.5034e-05	0.0013269	-0.000265392	-0.000609984	-0.000285916	-6.09457e-05	-0.000747374	-3.30864e-05	-0.00121581	-0.000744635	0.00224139	-0.000541484	7.936783e-05	-0.0002281	-0.000150118	0.000155303	0.0015667	0.000535818	0.00110547	0.000246272	-7.29987e-05	-0.000118605	-0.00131783	9.539455e-06	-2.02023e-05	-0.00015869	-0.00135491	0.000494688	-0.0010417	0.000892674	0.000625628	0.001745	0.000794162	-0.000314293	-0.000352923	0.000451555	0.000281926	0.000652771	0.000183309	0.000810973	5.907424e-05	-0.000284754	0.00013304	7.470869e-05	-0.000400017	0.000147601	-0.000265303	0.000856594	-0.00100524	0.000759874	-0.000435748	-0.00363883	-0.000938107	-0.00068059	0.00111865	0.00188613	-0.000277804	0.000441828	0.00360609	0.000532382	-0.000655021	0.000493361	-0.000580298	0.000266216	0.00144689	0.00011234	0.00181507	-0.000176279	-0.000456922	0.000145828	0.0023605	-0.00101292	-0.000530288	0.000150439	-0.00183155	-0.00284493	0.000267347	0.00124779	-0.000489581	-0.000418702	0.000684398	-0.0032045	0.00129059	0.00278938	-2.461e-05	-5.63705e-05	0.00149603	-0.000415335	-5.595e-06	-0.000455398	-0.00108253	0.00167718	0.000546347	-0.000525304	0.000115675	-0.000432396	0.00148039	-9.49395e-05	2.8526387e-05	0.000317985	-1.58274e-05	0.000109716	-0.000920755	-0.000139326	0.000412484	-2.54841e-05	-0.00165818	-0.00125574	-0.000660747	-0.000790488	0.000785404	5.9169055e-05	-0.00193403	0.00173823	0.00129829	-0.000498668	2.4856414e-05	-0.000519126	0.00245273	-1.29769e-05	-0.000937605	0.00015235	-0.000222733	0.00209416	-0.00122929	-0.000267251	0.00167683	-0.00403133	-0.00374734	-0.00245105	-0.00207695	-0.0013203	-0.00089857	-0.000124281	0.00459257	-0.000437201	0.000293046	0.000340226	2.7814702e-05	0.000522197	-0.000405795	-0.000901401	-0.000416767	-0.00081624	0.000632853	-0.000120171	-0.000452597	-0.000697817	-0.000874262	-0.00225948	0.00083883	-1.73249e-05	3.371101e-05	0.000225329	0.00144196	0.000281106	0.00189781	0.00145746	-0.00114852	-0.000795375	0.000720563	0.000978636	0.000589543	0.00160326	0.000491379	-0.000607722	0.00147862	0.000121382	0.000295299	0.0002659	-0.00177823	1.4887449e-05	0.00146715	0.00157439	0.00140869	0.00137893	0.000221419	-0.000934071	-0.000303844	-0.000188554	0.000229587	-0.000449067	0.000895196	-0.00147847	0.000130457	-0.000714741	-0.000594049	0.000779653	-0.000171451	0.000597043	-0.000369912	9.4601084e-05	0.000460003	0.00154417	8.719411e-05	9.323278e-05	0.000777358	0.0012348	0.00018869	-1.53288e-05	-0.000692954	-0.000212163	4.0727897e-05	-0.00125733	-0.00108304	-0.000359159	0.000522433	7.42704e-06	-0.000416568	0.00032518	-9.80874e-05	-0.000190025	-0.000141781	0.00246808	0.000452562	-0.00048644	0.000274711	1.814627e-05	0.0023331	-0.00114348	-0.000519933	-0.00141749	8.469192e-05	-0.000287623	-0.000673202	-8.61538e-05	-0.000477954	0.000225449	-0.000449296	0.000538175	-1.02668e-05	0.00194275	-0.000212831	0.000328003	0.00107114	-0.00170531	0.002411	0.000532801	-0.00117524	-0.000249993	-0.00121514	3.5561316e-05	-0.000380634	3.0264026e-05	0.000512512	1.7764974e-05	-0.0010539	0.00182545	-0.000942931	0.000134098	0.000600376	0.000296882	-0.00123886	-0.000495266	-6.67609e-05	-4.64884e-05	6.950775e-06	0.000107733	0.000134291	-0.000459959	0.000158816	0.000501902	-0.00080262	-0.000242678	-0.00111689	0.000315124	-0.00230924	0.000409527	-0.000228676	-0.000231257	-0.000437519	-0.000115282	0.00116611	-0.000179939	-0.000858554	0.00031744	0.000185844	5.5317105e-05	-8.32074e-05	-0.000396537	-0.000361313	-0.00024293	0.000125475	-0.00217836	0.000611755	0.000141077	-0.000516864	0.000116355	0.000626967	-0.000444617	-0.00150792	4.9092545e-05	-0.000908108	-0.00054967	-0.00312558	-0.00175158	-6.8154e-05	-4.00334e-05	0.000704302	0.00168437	-0.000185392	0.000118683	-0.00128707	-0.00124855	0.00137518	0.000271585	0.00235407	-0.000461032	-0.00177567	-0.000747806	-0.00170687	0.00211089	-0.00071762	0.000377437	-0.000662046	0.00254127	0.000712877	0.000370959	0.000599826	0.0020361	0.000249385	0.000396775	0.00111888	0.00100422	-0.000999392	-0.000779973	0.000268684	0.00016628	-2.1913e-05	-0.00161095	-0.00145338	0.000759186	0.000907452	-0.000871545	-0.000223333	-0.00126476	-0.000143744	-2.88419e-05	0.000740662	-0.000357646	0.000585787	0.000108041	-0.00177395	-0.000409277	0.00119696	0.00136977	-0.0010376	-0.000162899	-0.000285867	-0.00082893	-0.000748256	-0.000126746	3.9039387e-05	-0.000308296	-0.000497599	-0.00106275	0.000551151	-2.30576e-06	-0.000150777	0.00086348	0.000533655	-0.00041245	-0.000336063	-0.000839112	0.00270359	-0.00250715	-0.000304141	-0.000703	0.00101386	-0.000227313	-0.000860853	0.00105375	0.00145315	4.65489e-05	0.000795121	0.00236114	0.000494518	-0.000640366	-0.000678992	-0.000435034	0.00345091	-0.00213941	-0.00218946	-0.000916184	-0.0012046	5.6436063e-05	-0.000908336	6.5113476e-05	-0.000699292	-5.58134e-05	-0.0042327	-0.00127086	0.00130754	0.000926289	-0.000836809	-0.00132138	0.000191291	0.00159781	-0.00220909	-0.00011379	0.000109356	0.000940133	0.000989389	-0.000862645	0.000135515	0.000732691	-0.000506762	-6.10183e-05	-0.000498123	-0.00114541	0.000175552	0.00179296	-0.00120767	-0.000655522	0.00149867	-0.00158105	-0.000138162	-0.00129471	-2.24324e-05	-0.000128802	0.00301854	-0.000351702	-0.000461697	0.0013726	-0.000552741	0.00128182	-0.0020447	0.000690302	-0.0014807	0.000175242	-0.00153145	-0.000491072	0.000877723	-0.00109628	0.000180928	0.000978992	-0.000251423	4.1216317e-05	0.000341841	-1.03775e-05	2.2378328e-05	-9.40508e-05	-0.000934971	0.000151232	0.00028923	-0.000825469	0.000440279	-0.000651702	-0.000771975	-0.00037437	0.00215207	-0.000728032	0.000297723	-0.000178534	0.000242156	0.000277123	-0.000887951	-0.000988327	-0.000225064	-0.000269728	-0.00156631	-9.49166e-05	0.00138813	-0.000516123	-7.75063e-05	-0.000910708	-6.8129e-05	-0.00046119	-0.000986975	-0.00186922	0.000800758	-0.00258239	-0.00131747	-0.0022749	8.716017e-05	-0.000223365	0.000231769	0.00175549	0.00138322	-0.00175401	-0.000401644	-0.000150224	-8.79079e-05	0.00250195	0.000185782	0.000132768	-0.00143327	-0.00244304	5.3021984e-05	-0.000324605	0.00072631	0.000138271	-0.0011662	-0.000247269	0.000510101	-0.00236669	-0.00176846	0.00124446	-0.00297924	-0.000467974	-0.000244031	-0.000364883	0.00143625	0.000838893	1.7507491e-05	-0.00156061	0.000387795	0.000814387	0.000208528	0.00355321	0.00128143	0.00129887	0.00123029	-0.000278496	0.00055425	0.000585611	7.1272945e-05	-0.00120649	-0.000697403	-0.00130034	0.0010889	-0.00262247	-0.00029959	-0.00029871	8.1544684e-05	-0.000783871	0.000141585	-0.00101203	-0.000589027	0.00187022	-6.39746e-05	0.000628004	0.00099674	-4.99419e-05	0.000679553	-0.00013989	-0.000169742	-0.000166456	-0.00219239	-0.000596463	-0.000388979	-0.000109077	-0.000328141	-9.95727e-05	0.000294642	0.000136412	-0.000183598	-0.000745744	-0.000321564	-0.000222942	0.00032655	-0.000236091	0.000297472	0.000789605	0.00048061	-0.00193813	0.00068538	-0.000786308	0.000850321	0.00165129	0.00146343	-4.8963e-05	0.00176469	-6.65145e-05	0.00166761	-0.00235562	-0.00155236	0.000800429	0.00151322	0.000557554	-0.00295273	-0.00177733	-0.000811405	0.000164717	0.00056267	0.000637775	0.000961593	0.000108284	0.00110901	-0.000889597	-0.000550457	-0.00132959	-0.000335923	-0.000729438	-0.000216798	-0.00550222	0.00257982	0.000435863	-0.00013308	-0.000946509	-0.000223585	0.00198422	0.0010272	-0.000528411	0.00153986	0.000213898	0.00156067	-0.000956638	-0.00146281	-0.00132909	-0.00130614	0.000639989	-0.000609401	-0.000895883	-0.00381922	0.000595214	0.000271015	-0.000710268	0.000377143	-8.36813e-05	-0.000122767	0.00135823	-0.00168345	-0.000118549	-0.00140053	-0.00161393	1.9724203e-05	0.00016012	0.00174769	-0.000853461	-0.00132586	-0.00091389	-0.0013036	0.00120363	0.0010347	0.000446688	-0.00214149	-0.00022342	-0.0002661	-0.0010623	-0.00188413	0.000104893	-0.000158929	0.000683749	0.000637581	-1.20057e-05	-0.00335933	0.00137887	0.00114032	-0.0014019	0.000125088	0.000935557	-3.01578e-05	-0.000135806	0.000765398	0.000281559	0.00135762	-0.000279819	-0.000172911	-0.00132485	-1.80374e-05	0.000502958	0.00084417	0.0018111	2.0312878e-05	0.000215732	0.000329626	-3.98414e-05	-0.000896333	3.9377028e-05	-0.000496686	-0.00247707	-3.74252e-05	-0.000418572	0.000851641	0.000289342	0.000466957	0.00065655	0.00102458	0.0012712	0.00204524	0.000728286	0.00053076	-0.00137421	-0.00013785	-0.000117798	0.00186215	-0.00457095	0.00046429	-0.00096628	0.00118039	0.00315808	-0.000608561	-2.77838e-05	0.000236435	0.000563489	-0.00110405	0.00041826	-0.000301502	0.000452248	-0.0015648	-0.000289701	0.00142026	-0.000359368	0.000360867	-9.50062e-05	-6.88798e-05	-0.0014103	-0.000165491	-0.000981261	-0.0001164	-0.00187229	0.000142117	-0.000163047	0.000369044	0.00285074	0.00411954	-4.67537e-05	-8.41816e-06	0.000838839	-0.00217869	0.000974236	-0.00159455	0.000500272	-0.000464525	-0.000940262	6.2176136e-05	-0.00163779	7.93888e-05	0.000810586	-0.000268699	0.000681067	-0.00158776	-0.000909827	0.000849343	-0.000862202	-9.05632e-05	-8.97691e-05	-0.00109573	0.000129849	0.000743906	0.000243869	-0.000844171	0.000437414	0.00183598	-0.000721056	7.877021e-05	6.68935e-05	-0.00167704	0.00262355	-0.0022209	-0.00121021	-0.00209343	-0.00144028	0.00136894	-0.000523424	0.00100421	-0.000363241	-0.000311825	-0.000371732	-0.00117734	0.00183603	-0.00154634	0.00100592	-0.000861667	-0.000838709	-0.000374307	-0.000186278	1.7536257e-05	0.000516485	0.000146226	8.3962994e-05	-0.000225938	0.00187314	8.0179285e-05	0.000891495	-0.000140327	-0.000417434	0.00016324	2.8251065e-05	-2.22173e-05	0.000616937	0.00179326	-0.000660901	-0.000513273	9.386057e-06	0.00233729	-0.000494975	0.000159088	0.00132052	-0.000148486	-0.000200865	-1.562e-06	0.000912456	0.00101728	-0.000341225	0.00114633	-0.000831844	-0.00111892	-0.000510051	-0.000809808	0.000256576	0.000984058	0.000999302	0.00254372	0.00136265	-0.00117749	-0.000359531	-0.000972319	-0.000806023	0.00200743	0.001266	-8.25931e-06	9.472961e-05	-0.000939229	-0.000149743	0.000876161	0.000334968	0.00383384	-0.0008964	0.000398418	-0.000238319	-0.00121667	8.525533e-05	0.00157132	4.3803422e-05	0.00176641	-0.00219944	-0.00104659	-0.00039437	0.000885678	0.00162563	-0.00182857	-0.000156221	-0.00072656	0.00232275	0.000632888	0.000111953	0.00100422	0.00233388	0.00173383	0.00101327	0.00394418	0.000864634	0.00236743	0.00127995	0.00331031	0.00274155	0.00420788	-0.000453423	-0.000267546	-0.000644068	-0.000176327	-0.00035182	-0.000383039	-0.000200817	-0.000292246	9.546856e-06	-0.000115332	-0.000494733	3.1943691e-06	-0.000294561	0.00100341	-0.000999372	4.9728755e-05	0.000957995	0.0010373	-0.000345233	-0.000290238	0.00193236	-0.00255049	-0.00105104	0.0023728	0.000139101	-0.000205804	0.00156285	-9.68351e-05	0.000709665	-0.000244729	-0.00136359	-0.000885417	0.000467176	0.00242794	0.00178089	-0.000477589	-0.000882372	-0.000429385	-0.00110771	0.000470643	0.000322547	-0.00056709	-0.000179679	0.00298711	-0.00265214	-0.00195297	-0.000624692	-0.000566569	-0.00107862	-0.000653412	-0.00202058	0.000587669	0.000998444	-0.000358846	0.000179429	-0.000288679	-0.00139129	0.00203544	0.000932929	-0.00147741	0.000107826	-0.000561296	0.000240537	0.000726581	-0.000659879	0.000247745	-7.72414e-05	0.000159755	-0.000533965	-0.000505144	-0.000144671	-0.000248827	-0.000652338	-0.000274322	-0.000704905	-0.000511155	0.00131741	0.00129106	-0.000546537	-0.000337068	-0.000476969	-0.000338906	-0.00196316	-0.00168406	0.000916001	-0.000374261	0.000516635	0.00198048	0.000292067	3.6609457e-05	-0.00197165	0.00235906	0.00277858	-9.90947e-05	7.319877e-05	-0.000179797	0.000680691	0.000547864	0.00167197	-0.00010228	0.00206146	-0.000423316	0.000251768	-0.000369381	-0.000495761	0.000215949	-0.00121588	-0.000635017	-7.88948e-05	0.000303451	-0.000141429	0.000108622	-0.000564954	0.000126486	-0.00190698	0.00319263	-0.000524839	0.00150131	0.000870735	0.00125945	-0.000931729	0.000196179	0.000390826	-0.000640834	0.000355961	-0.00133143	-0.00201334	-0.000143049	0.00033102	0.00127912	-0.000262199	-0.000394021	0.00097254	-0.000167653	0.0017574	-0.00105447	3.1880518e-05	-0.000993658	-0.000871326	0.000794998	0.0016401	-0.000714228	0.00051467	0.00232533	0.00096192	-0.000713509	-0.000495201	-1.14371e-05	0.000193461	-0.000373133	-0.000142894	-0.000456732	0.000241115	-0.00132196	-0.000318139	-0.0014594	0.00192346	0.000574488	0.000516115	-0.000794322	-0.000351704	-0.000486733	-0.000797487	0.000355164	0.000181925	-0.000162677	-4.82178e-05	-0.00185756	-0.00222385	0.000802203	0.00010367	9.70905e-05	-0.00152446	-0.00044447	-0.00068414	0.000601902	-0.00349358	0.000661317	0.000804502	0.000845885	0.000920213	-0.000772854	-0.000508925	-0.000165941	-0.00082232	-0.00445498	-4.08027e-05	-0.00187859	4.5356875e-05	0.000191	1.35351165e-05	0.00072468	-0.000222425	0.000725285	0.00186477	0.0011789	-0.000483768	-0.000944807	-0.00089889	-0.000431359	-0.000362802	1.7481794e-05	0.0035432	-0.00155242	0.00287861	0.000217087	-0.00120643	0.000566902	-7.49798e-05	-0.00229143	-4.49734e-05	-0.00171044	-0.000766793	-0.00128848	-0.000585894	0.000183777	-0.00158128	0.000350176	-0.000204651	-0.00183341	-0.00106186	-0.000852607	-0.00212535	0.000126952	0.00148149	-6.86229e-05	-9.89321e-05	-0.000119978	-8.79509e-05	-0.000542845	-0.00171982	-0.000777548	0.000372744	-0.000251203	0.000309137	-0.000138388	0.000276323	-0.000195869	-0.00110914	0.000983676	-0.00050262	0.000627782	0.000136065	0.000517654	0.00209125	0.00147868	0.00141919	0.0018549	-0.00129792	-0.00134465	-0.00123994	-0.000391201	-0.00244559	0.000881364	-0.000372286	-6.3429e-05	0.000408616	0.000260219	-0.00167242	-0.00239275	1.7393442e-05	0.000663754	-0.00153715	-0.000881562	0.00053799	-0.000503712	-0.00269874	-0.0018642	-0.000195046	0.00170453	-0.000582297	-0.00179374	0.000902956	0.000554713	-0.000148727	0.000819965	0.000312205	-0.00159575	-0.00130934	0.00211686	-0.000400522	6.167565e-05	-0.000807438	-0.000361624	-0.000551763	0.000558063	-0.00112448	0.00286041	-0.0003109	-0.00071567	0.000714376	0.000758503	-0.00044888	-0.00251051	-0.00130804	0.00148027	0.000765489	0.000782955	0.00020195	-0.00256108	0.00235154	0.00143202	9.509477e-05	-0.00024009	0.00238666	-0.000689886	0.00018437	-0.000236367	-0.000878755	-0.0012245	-0.00140624	-0.000746372	-0.000863631	0.000641636	-0.000593948	-0.000713934	0.00165913	0.000127355	0.00115412	4.741116e-05	-0.00217451	-0.00023308	-0.00122025	0.000660361	-0.00291772	0.00083196	4.4665767e-06	-0.000564156	0.00031291	0.000431639	9.316394e-05	0.00100844	3.559686e-05	0.000857713	-0.000746935	-0.000700464	0.00123741	1.4756448e-05	0.00475168	-0.000653059	3.6192116e-05	0.000924797	0.000649381	-0.000617551	0.000363268	-0.000494057	0.00100064	0.00249079	-0.000469696	-0.000504276	0.000769521	-0.000502951	-0.00107001	-0.00113561	0.00047431	0.000821411	-0.00361516	-0.00223306	-0.000624984	0.00082556	0.000305422	-0.000340215	-0.000220212	-0.000361689	-0.00128446	-0.000593037	0.000604301	0.000239619	-0.00105393	-8.85926e-05	-0.00130149	6.487461e-05	-0.000529245	0.000132769	9.066547e-05	-0.000123179	0.000810488	0.000687803	0.000783453	0.000274908	-0.00111172	0.00244422	0.000139956	-0.000916119	-0.000141358	-0.000175222	2.2303218e-05	0.000283732	-0.000766608	0.000639541	-0.000243425	0.000119308	-0.000330268	0.000348176	0.000375428	0.00153966	-0.000446531	-9.11622e-05	-0.00104227	-0.00115287	-0.000213336	-0.000753604	0.00281394	3.0069732e-06	-0.000956414	-0.000337694	-0.000322748	-0.000382432	7.649639e-05	0.00183202	-0.00074612	-0.000817555	0.000749391	-6.19206e-05	0.000988544	-0.000197956	-0.00075334	-0.000679699	8.593125e-05	-0.00119325	-0.00133823	-0.00134805	0.000399946	-0.000107371	0.000142564	-0.000734438	-0.000176581	0.000704871	1.47231685e-05	-0.000250573	0.000126497	0.00306443	-0.00173726	-0.00231352	-0.000146532	-0.0012999	-0.000455701	0.000812169	0.000709216	-0.000650661	-0.00159202	-0.00229362	-0.000726183	-0.000425248	0.00314697	0.00133224	-0.000728029	-0.00252346	-0.00138328	-0.000753055	-0.000633924	-0.00030845	-9.35082e-05	0.00116864	-0.000314651	-0.000982833	0.00426582	-0.00495376	-0.00148569	-0.000385642	-0.000420306	-0.00166229	0.000219635	-0.00157873	-0.000318455	0.00023387	-0.00321394	0.000313815	0.000167345	0.00171185	-0.000954877	-0.000430173	-0.00185899	0.000163072	-0.000115245	-0.00157026	-0.000488057	0.00023692	0.000781816	0.00037103	-0.000491055	0.000679609	-0.00135082	0.000191496	0.00101035	-0.000107946	-0.000507037	-0.000614387	0.00034393	-0.000158198	-0.0012972	-0.000117557	-0.000238534	-0.000561016	-0.000582176	-8.43085e-05	-0.00146655	0.000752371	0.000138113	0.000970384	-0.000594132	0.000116552	-0.000865617	-0.000987116	0.00181514	-0.000106028	-0.000364236	-0.00169071	0.000204203	0.000377469	-0.000422288	-0.000943384	4.595525e-05	-0.000440796	-0.000768492	-0.00059837	-0.00238619	-0.00119671	-0.0018545	-0.000843678	-0.00101349	6.986187e-05	-0.00155401	0.00340161	0.00138672	-0.000980546	-0.00130151	0.000518312	-0.00078219	-0.000591138	-0.000143379	-0.00066762	-0.000459502	-0.000735636	-0.000533488	-0.00038509	0.000507564	0.000807731	-0.000286501	-0.00216041	-0.00245831	0.000393645	-0.00218985	0.000176714	0.00121519	-0.0020298	-0.000158997	0.00149349	0.000527221	-0.00097084	-0.000400697	-0.000216408	-0.000253428	0.000429179	6.0757244e-05	0.00254005	-0.00259346	-0.000914887	0.000664741	-0.000829606	0.000490072	9.1804985e-05	0.000111206	0.0015989	0.000342982	0.00106283	0.000885268	-0.000639746	0.000710382	-4.88349e-05	-5.27081e-06	0.00018831	0.000893515	8.722189e-05	-0.000386835	-0.000639442	-0.000690022	-0.000250745	-0.000727646	-0.00153107	0.00171161	-6.17505e-05	0.00176949	0.000446529	0.00182602	-0.000337543	3.8401395e-05	0.000676226	0.000543965	-0.00143862	-0.000266353	-0.00125121	-0.000211834	0.00102473	0.00183827	-0.000302519	0.000972473	0.000265972	-0.000756056	0.000350366	-0.000177478	5.4979428e-05	0.00308211	-0.000539122	-0.000992535	-0.000336445	-0.000556286	-0.00056804	0.000807032	-9.06792e-05	0.000401962	-0.00118783	-0.000195282	-0.000923144	0.000651614	0.00191537	-0.000127393	-3.01659e-06	-0.00208515	-4.49056e-05	0.00371424	0.000223228	0.00182423	-2.02298e-05	-0.000561233	0.000482059	0.00157686	0.00175348	0.00264169	-1.43484e-05	0.000974478	0.000193792	0.0037489	-0.00103085	-0.00173402	-0.00454442	-0.000470995	0.00080568	5.4966746e-05	0.00212054	0.00017698	-0.000397445	0.000532123	-0.000102894	0.000637423	0.00064706	0.000678149	0.000237067	-0.00027311	0.000337597	0.000157817	-7.97965e-05	0.00161556	0.000133859	0.00111025	-0.00101176	-0.000633395	-0.000172456	-0.00365442	-0.00391769	8.902329e-05	-5.27205e-05	-0.000141963	-0.000466355	0.000319536	-1.5041e-05	7.6935125e-05	1.4801343e-06	0.000175189	-0.000336716	0.000120373	-0.000239594	-0.00190328	0.000942792	0.000171419	-0.000942233	0.00212761	0.00040239	0.00298957	-4.5308e-06	-0.00290282	0.00157406	0.000411043	4.7896454e-05	0.000738714	0.000274854	0.00212965	-0.00095655	-0.000429497	-0.00177498	0.00327872	0.00433053	-0.0025461	-0.000768821	-0.0021329	0.00167621	0.00028554	-0.00118268	0.000713367	0.000326828	-0.000549965	0.00148916	0.00314145	0.00167913	-0.000135874	0.00184386	0.00095637	0.00136903	0.00256829	-0.000825632	0.000692727	-0.000398119	6.689953e-05	0.00117968	-0.00203395	-0.000794739	-0.000741185	9.974062e-05	0.00110154	-0.000433348	-0.000210659	0.000146499	4.962642e-05	0.000265112	-0.000326877	-0.00220531	-0.00189604	0.000922161	-0.00069173	9.8027e-05	-0.00139591	0.00209411	0.00171597	0.000581791	0.000445984	-0.00126124	-0.000746015	0.000581152	-0.000461247	-0.000358683	0.000799491	-0.00100038	0.00195886	-0.00196517	0.000590738	-3.32631e-05	0.0019699	4.511174e-05	0.000523937	-0.00129266	4.2975404e-05	-0.00187931	0.0016945	-0.000911341	0.00146545	0.00108886	0.000309379	0.00108504	0.000370596	0.00147379	0.000176388	-0.00199363	-0.000453877	4.1819992e-05	-0.0010256	7.359644e-05	5.0467646e-05	-0.000559698	0.000526864	-0.0011743	0.000630278	0.0014789	0.000411945	0.00241735	-5.33934e-05	0.000245158	0.00134363	-0.0011611	-0.00119498	-0.00121478	-0.000508976	0.000526683	-0.000485361	0.00119931	0.000367676	0.000431343	-0.000221048	-0.000347937	0.000183251	0.000366744	0.000437386	-0.000448603	-0.000531283	-0.00245712	0.000365349	0.00119934	-0.00011445	0.000414961	-0.000522216	0.000240846	-0.000166004	4.5505014e-05	-0.000352017	-0.000151706	0.000831179	-0.000668123	0.000103949	0.000122158	0.00216136	-0.00345485	0.000380137	2.101271e-05	0.000201195	6.732645e-05	-8.49775e-05	8.527366e-05	-0.000960863	0.0006314	-0.00010234	-0.000475091	0.000202478	0.000745317	-0.000340334	0.000315031	-0.000510391	-6.11891e-05	5.502024e-05	-0.000539142	0.000383874	0.00083285	0.00267199	0.000276614	0.000308409	-0.00150954	-0.00038129	2.026618e-05	-0.00100438	-0.000542995	0.000495373	6.103145e-05	-2.50239e-05	0.000492575	0.000192581	0.00174375	-0.000626836	0.00069322	-0.000979528	0.00206125	0.00135702	0.000958788	-0.000393686	-0.00252596	0.000149738	0.00101071	-0.000501975	-0.000151687	0.00210403	1.0801118e-05	0.00265153	0.000347443	-0.000792621	0.000172945	0.000927229	0.000242106	-0.00237542	0.000601606	0.00199804	0.000650104	0.000691359	0.000791682	0.000888825	0.000189653	5.4650405e-05	-0.000341111	-0.000112933	-0.000352583	-0.000948009	-0.000592494	-0.00254222	-0.000637049	-0.000289483	0.00118589	-0.000845118	-0.00161303	-0.000268478	0.00175349	0.00117526	-0.00154658	-0.00257315	-0.00042449	-0.000320376	0.000422547	0.00414263	0.00172717	0.000739703	0.000988674	0.000746274	-0.00200493	-0.00092962	-0.000783477	-0.000498984	0.000390889	-0.00152453	0.000340572	-0.000951389	0.000153328	0.00048438	0.00013849	-0.00131802	-0.000186064	-0.00102933	-0.000878856	-0.000425636	-0.00137193	-0.000737506	0.00249176	-0.000528022	0.00021011	0.00274542	-0.00132026	-0.000692839	-0.000673131	0.000529873	0.000231504	-0.000365358	-1.08947e-05	0.000532769	-0.000753648	-0.000278384	-0.000700487	-0.000715481	-0.00232786	-0.000842351	-2.739e-05	-0.000487178	-0.00193806	0.00144819	-0.000167422	0.000266522	0.0013216	-0.000753603	-0.000201736	0.00123342	0.00118671	0.000438324	-0.000206716	-0.0008041	0.00119534	-0.000862429	-0.000442806	0.00201754	0.00123881	-0.00170134	-0.000175689	-0.000154946	0.000530304	-0.000153798	-0.000182608	0.000645484	-0.00266461	-0.000604024	0.0007673	-0.000335316	-0.000127025	0.000459731	5.0124476e-05	7.119178e-05	0.000785799	0.00107077	0.00041382	-0.00025623	-0.000325796	-6.1707e-05	0.00186787	0.000470135	0.000813264	-0.000408435	-0.000610967	0.000693973	0.00100898	-0.000498519	-0.00227979	0.00197091	0.000410621	0.000346358	0.00201713	0.000507857	0.000737185	0.00034593	-0.00254935	-0.00155183	0.00024794	0.00453363	-0.000496434	0.00104968	-0.00166779	-0.000318628	-0.0045392	4.0941628e-05	0.000274858	0.000531774	-0.000741986	-0.0011819	0.00155966	-0.000771276	0.00060018	0.00164675	-0.000956436	1.4680149e-05	-0.00038792	0.000737394	-0.000785911	0.00140677	0.000677089	0.00272413	0.00189493	0.000860103	0.00192715	0.000962242	0.00158019	-3.75256e-05	0.00153309	0.000629686	-0.000272612	0.00021281	0.000739819	-3.33496e-06	1.6879014e-05	-0.000209206	-7.79897e-05	-0.000117727	0.00139843	0.00207939	0.00103646	-0.000163785	-0.000483673	0.00114251	-0.000605984	0.00027852	-5.77763e-05	-0.000106977	8.597221e-05	-0.000749788	-0.00156852	-0.000331624	-0.00104681	0.000353526	-0.00211405	-0.00014437	-0.00102891	-0.000658571	-0.00060887	-0.000611711	-0.00247081	-0.00296786	-0.00159999	-0.00253434	-0.000351281	0.00035639	-0.000128601	-0.000289491	-0.00132585	-0.00170867	0.000327911	-0.00312892	-0.00213293	-0.00135143	0.000938164	0.000708391	1.6843864e-05	0.000612996	0.000222318	-0.000631658	0.00143951	0.000498161	0.00127397	-0.000958892	0.000719403	0.00191514	0.00386836	0.000409597	-0.00116901	-0.000365427	-0.00311502	-0.00172789	0.000425438	0.000294765	0.000570915	-0.00244754	-0.00128532	-0.000807496	-0.00116255	-0.00143842	0.00218124	0.000117957	-0.000892796	0.00225262	-0.000331137	-0.0012461	-0.00027126	0.000428134	-0.00202276	0.0011973	0.000443645	-0.00057598	0.00112847	0.000214031	-0.000962357	0.000843074	-0.000562029	-0.00055496	1.6613654e-05	-0.000760015	-0.000575845	0.000391671	-0.000909779	-0.00153594	0.000122539	7.0901064e-05	0.000790993	0.000387155	-0.00178418	-0.000734779	0.00245561	0.000270007	0.000520834	0.000856468	0.00214673	-0.000188737	-0.00096727	0.000163731	-1.67221e-05	-0.000689327	-0.00290937	0.000173082	0.000200592	0.00252456	-0.00220851	-0.000182992	-0.000941873	0.00119143	0.00169594	0.00056964	0.000307531	0.00170786	0.00195682	-0.000191253	-9.75239e-05	-0.000213988	-0.000556143	-0.000738467	-0.000251103	-0.000608263	-0.00114388	-0.00232441	0.000680139	0.000527949	-0.000682071	0.000478201	0.000773445	-0.00162875	0.000622515	-0.000412345	0.000991948	-0.00102455	-0.000200839	6.762039e-05	0.000854932	0.00100557	-0.0005201	0.000636207	-0.000715231	0.00121304	-0.000112068	0.000331756	0.00162366	6.065868e-05	-0.000109359	-0.000564261	-0.00116735	-0.000229198	-0.00107127	0.000878113	-0.000399664	-3.99914e-05	0.0010195	-0.000548177	-0.00211058	-0.00091812	-0.00162089	0.00034408	-0.00187818	0.00150841	-0.000705478	-0.000221366	0.00385399	-0.000440003	-0.000137948	0.00119149	-0.0010976	-0.002162	0.00111033	-0.00088993	-0.000755303	-0.000402276	0.000465467	-0.000100411	0.000538954	0.000516098	0.00131793	-0.000205104	-0.000578775	0.00147229	0.000952429	0.000129076	0.000178704	-0.0013305	-0.000527957	-0.000190046	-0.00107774	6.248541e-05	-0.000484236	-6.22459e-05	-0.00021675	-0.000404211	-5.46961e-05	0.000778245	0.000111636	-0.000889148	0.000999241	-0.00116178	-0.000832046	-0.00116527	8.161748e-05	-0.000329485	5.478984e-05	0.00296026	0.000412357	-0.000507751	-0.0001773	-0.000309162	-0.000608168	-0.000907965	0.000697714	0.000638338	-0.00203059	0.0010898	-0.00109486	-0.000924818	-0.000574609	-0.000117587	0.000352648	-0.000431368	-0.000801557	0.00110394	0.00098904	0.00147257	-0.00155815	8.36357e-05	-0.000454039	0.0010726	9.41285e-05	-3.18641e-05	-0.00121933	0.00031999	-0.000331367	-0.000152678	0.00257682	0.000750515	-0.00104306	0.000356663	-0.00161737	-0.00123782	0.0022197	-0.00186656	0.00107976	0.00111369	-0.00211016	-0.002784	-0.00114268	-0.000994142	-0.000269035	0.00010512	-0.000137098	0.00131897	0.00132872	0.00286441	-0.000205186	-0.000276762	-0.00126145	2.6152604e-05	0.00057199	0.00161464	-5.03755e-05	0.00150305	0.00235843	0.000740565	0.00166327	1.9758476e-05	0.00121411	-0.000453074	-0.000333376	0.000687144	-5.56637e-06	-0.000240033	-0.00133181	0.00035074	0.000629541	0.0029674	-0.000523502	0.000467205	-0.000615224	0.00114418	0.00249999	-0.00179447	-0.000398249	-0.000639814	-0.00140324	-0.000475672	0.000144613	-0.000380975	-2.34669e-05	0.00136224	0.000746464	0.00148988	0.000770333	-0.000357229	0.00157335	-4.86461e-05	0.00105258	-0.00187156	-6.23811e-05	-9.73215e-05	0.00110613	-0.000733067	-0.00112324	-0.0010864	-0.000521379	0.000563896	0.00289023	0.00129802	-0.00107787	0.000993677	0.00212221	-0.000296551	-0.00108867	0.000885846	0.000507658	0.0010383	-0.000189647	0.00191143	-0.0036217	-0.000471535	-0.00300294	-9.29715e-05	-0.000216632	0.000158204	0.000985265	-0.000180586	-0.000456167	-0.000166319	-0.000261057	-0.000814423	0.0016158	-0.00320783	-0.0009178	-0.000182163	9.738122e-05	0.00128547	0.000464345	-0.00206537	-0.000422936	4.4908913e-05	-0.000464966	0.000351385	0.000632603	-0.000199245	-0.00151608	-0.00331564	-0.00112878	-0.00144814	-0.00227303	0.0011742	0.000403715	0.000713575	-0.00160664	-0.00131528	0.000429379	-0.000917149	0.000511923	-0.000236421	0.00028522	9.002696e-05	0.000420618	0.000638108	0.000355125	0.000470821	-0.00138452	-0.000257175	-0.00117879	-9.81963e-05	-0.00111151	-0.00111369	-9.34432e-06	0.000888889	0.000804232	-2.87545e-05	-0.000258833	0.000256776	-0.000462295	-0.00146721	0.0014032	-0.000507493	0.000195683	0.000488854	0.000849691	-0.000418427	3.3623215e-05	-0.000719272	-0.000142719	-0.00165332	0.00171143	0.00011544	0.00140114	0.001744	-0.000412887	0.000683036	0.00323198	-0.00079443	-0.00015797	-8.05433e-05	-0.00327125	0.000864912	0.000549745	-0.00192262	-0.000433408	0.000303472	0.000171912	0.00161947	-0.000145928	-0.000232851	0.00210263	0.00371581	-0.00296717	1.0119016e-05	0.00210573	-0.000860504	0.000498992	0.000658309	6.783542e-06	0.000606966	-0.00199968	-0.000565931	0.00041901	0.000758304	-0.000329511	0.000485599	0.000454974	0.000323142	-0.000190783	0.00176425	0.000601227	-0.000798995	0.000221373	-0.000796665	0.00147624	0.00195175	0.00230069	0.000627284	-0.000470644	-0.00224835	-0.000110081	-0.000613921	0.000533545	0.00115497	0.000526212	-0.00100295	-0.00152616	-0.000422091	0.00112041	0.00061265	-0.000881625	-0.000243699	-0.000754074	-0.000630808	-0.000503201	-0.000312162	0.000104086	-0.000726405	0.000161912	0.00204673	0.00197439	0.000751787	-0.000231404	0.000185655	0.00120473	-0.000158943	-0.000300881	0.000501011	0.000515839	-0.00119511	0.000918523	-0.000857842	-0.000233929	0.00112899	0.00171507	-0.000454982	-0.00125848	-0.000730381	-5.34774e-06	-0.000251232	0.00121997	-0.00045424	-7.49882e-05	-0.000364199	0.002209	0.00106093	0.0015158	-0.00054491	0.000906397	-0.000590475	-0.000805197	0.00135723	-0.000173397	0.000529474	0.00440137	0.00115159	0.000339363	0.000800947	-0.000849175	0.00232975	0.000289683	-0.00169645	8.913864e-05	-0.000536076	0.000937629	-0.00051552	-0.000878291	-6.77026e-06	-0.000350562	-0.00312576	0.0018754	0.00157142	0.000199794	0.00105819	0.000647875	-0.000363001	-7.6122e-05	0.00149291	0.000404185	-0.00150788	0.000360528	5.870962e-05	0.000346438	-0.000325216	6.0493567e-05	0.000928086	0.00299993	-0.000189441	0.00171274	-0.000110988	0.00293525	9.645059e-05	0.00219602	0.00131683	0.0023	0.000998158	-0.000851772	0.000604639	-0.000327202	0.00172646	0.00137144	-0.000335619	-0.000113075	-0.000371577	0.001366	0.00276305	0.00162989	0.000160407	0.00066959	0.00228375	-0.000483059	0.00229881	0.00166083	-0.000663916	0.000641377	-0.000326866	0.00267569	0.000297603	0.000482103	0.000534271	-0.00106019	0.0023623	-0.00074872	-0.000255325	-0.000130749	6.95113e-05	0.00090553	-0.000157419	-3.85544e-05	-0.00167776	0.000701718	0.00127046	-0.000304288	0.0003542	0.00071187	-0.000978176	-0.000792219	-0.0015169	-0.000566992	-0.00233735	-0.000799095	0.00102768	-0.00117739	0.00154498	-0.000151127	0.00141313	0.000519855	-0.00158229	-0.000385123	0.000514947	-0.00114822	-2.62356e-06	0.00491519	0.000860529	0.00130559	0.000842748	0.00273012	0.00298327	0.000731678	0.00156426	0.000507157	0.000341831	-0.00229653	-0.000552708	0.000790604	-0.00076222	0.00176942	-0.00035385	-0.0019076	0.00141633	-0.00167857	0.000873235	-0.000281836	-0.00104287	0.00183915	0.000360837	0.000572575	-0.000462472	-0.000954575	0.000298051	-6.72794e-06	5.8387493e-05	0.000243148	-0.000751662	-6.24519e-05	-0.000404741	-0.00331183	0.000463343	0.00117124	-0.000160471	-0.000605872	-0.000665361	0.00155814	0.000115162	0.000108458	0.000176363	-9.94884e-05	3.670766e-05	-0.000345644	0.000791502	0.00109736	-0.000563549	0.00242651	0.000446129	-0.000353117	5.447842e-05	0.000289831	-0.000200699	0.000247862	0.000149726	7.724966e-05	-0.000398919	0.000119203	-0.0023403	-0.00159873	0.00126916	0.000536219	-0.00172311	0.000157552	-0.00109982	0.000275616	-7.51472e-05	0.00118395	-0.00165028	0.000288073	0.000484916	-0.00107225	0.000183444	-0.000242075	-0.000241932	0.00104598	-0.000517311	-0.000273416	0.000159689	-0.00101413	-0.00132843	-0.00475959	-0.00174281	3.2399654e-05	0.000878057	-0.000555219	-7.79174e-05	0.000295241	-0.00237594	-1.38537e-05	0.000573339	3.0376139e-05	-0.000235854	-0.000341718	-0.00039092	0.00362468	0.00106193	7.856568e-05	-7.90698e-06	0.00193907	-0.000256285	-0.000123494	-0.000642642	0.000379544	-0.000607069	-0.00216925	-0.000161426	-1.25133e-05	0.000108242	0.000117545	-0.00127711	2.8565692e-05	-0.0002687	-0.00100267	-0.0010749	-0.000475115	-0.000582624	-0.00207712	-0.00206306	-0.000713579	0.000615291	0.000481221	-0.00151512	-0.000982373	-0.000980971	-0.000714781	-0.000301334	-0.00036135	-0.000267119	4.2201515e-05	-0.000758119	0.000263809	-0.000379135	-0.000129769	0.00158031	0.00130605	-0.000772872	-0.00168495	-0.000971061	0.000634887	-0.00157898	0.00172157	5.2431625e-07	0.000359035	0.000101433	0.00102131	9.630948e-05	-9.8072e-05	-0.00434681	-0.000276928	-0.00265011	-0.000196634	-0.00039361	-0.000308038	0.000859461	9.711626e-05	-0.000515851	0.000173793	-0.000952732	-0.000378296	-0.00151167	-0.00100411	-0.00107053	-0.000269186	-0.00206028	0.00114913	0.000445341	-0.000853732	-0.00288229	-0.000906403	-0.00120376	-0.000483082	-0.000627749	-0.000933753	8.2104714e-05	0.00173859	0.000603423	-0.00049566	-0.000996123	-4.02652e-05	0.000199394	-0.00187497	0.00159775	-0.00107021	0.000262669	0.000164713	0.000335664	-0.000686441	0.00072135	-0.00172254	-0.000136959	0.00117517	0.000826802	-7.13349e-05	0.000209047	2.5438708e-06	0.000798208	2.8675991e-05	-0.000754012	2.8143158e-06	-0.000486505	0.00154314	0.00061071	-7.40686e-05	-0.00129025	0.00146022	0.000414377	-0.0026351	0.00112739	-0.000601978	-0.00113293	-0.000445955	-0.000509299	0.00144499	-0.00108674	-0.000253405	-0.000354734	-0.00207828	0.000803526	0.000151175	0.000750903	-0.00171149	-0.000988739	-0.0013606	0.00264813	0.000309098	0.000738034	-0.000518837	-0.00202049	0.000746267	0.00139631	-0.0018706	-0.00169512	-0.000731047	0.0016274	-3.70977e-05	0.000753265	-0.00133047	-0.000369556	-0.00170973	-0.000701229	-0.00165044	-0.000106475	-0.0003309	0.000604266	0.00111305	-0.000385341	-0.000786042	0.00127967	-7.70785e-06	0.0012856	-0.000169614	-0.00166016	-0.00150883	-3.5743e-05	-0.000801777	-0.000712358	0.00014616	0.000447865	-0.000733356	2.4775074e-05	0.000548616	-0.00306265	-0.00130129	-0.00393376	-0.000252229	0.000346668	-7.63791e-05	0.00106865	0.000297382	0.00161531	6.2659626e-07	-0.000719579	0.000776984	0.00287884	0.00215877	-0.00161866	-0.000224111	-0.000157186	-0.00352995	0.00108158	-0.000740814	0.000197626	-0.0013959	0.000154228	-0.00032096	0.000145525	-0.000571422	-0.000112176	0.000232247	0.00108284	0.000956503	0.00192088	-0.000331178	-8.40573e-05	-0.000734983	0.000641865	0.00110142	0.000375882	0.00150638	-0.00152807	-0.000491123	-4.0925e-05	0.000423363	-0.00101341	0.00119622	0.000470415	8.970055e-05	-0.00020112	-0.000691756	0.00208734	0.00109092	0.00101003	0.000520461	-0.000885745	0.000752783	-0.000384446	0.000273673	8.345211e-05	-0.00121319	-0.00046815	-0.00187209	-0.00115377	0.00148127	-0.00149855	-0.000570799	-7.59603e-05	-0.000317967	-0.00115784	0.00178079	0.000482662	4.209518e-05	-0.000623242	0.000854982	-5.03292e-05	-0.00206456	-0.000148244	-0.00111898	-0.00145939	-0.00150355	0.00114711	0.000283302	-0.000518939	-0.000359024	-0.00135915	-3.94866e-05	0.000154526	0.000319711	-0.00162823	-0.00153334	-0.000125088	-0.000120158	0.000290027	-0.000379537	-0.00208087	-0.000620336	-0.000711444	0.00078714	-0.00104784	0.000308336	-0.000692577	-0.000550692	0.00201913	0.000204093	-0.000205517	-0.000513668	-0.000879403	-0.000134648	0.000121596	-0.00111107	-1.53203e-05	8.858382e-05	-0.000497135	-8.19659e-05	-0.00029501	-0.000606939	-0.000563562	-8.63082e-05	-0.000614205	-0.00254767	-0.000119434	-0.000346258	-0.000250328	3.3221993e-06	-0.000410116	-0.00101553	-0.00166972	0.000172188	-0.000352702	0.00122932	0.00130777	0.000373266	0.00125938	-0.00188513	-0.000175906	-0.000163745	-0.000871307	0.000525842	0.000284332	0.000982985	0.000645306	-0.000485479	-0.00036803	0.00132134	-8.5926e-05	-0.000783437	-0.00098753	0.00189644	-7.7985e-05	-2.7974e-05	-0.000385476	-0.000382041	0.00110257	-0.0030284	0.000218104	0.0010127	0.000213265	-0.00109227	-0.000985882	-0.00230032	0.000730963	0.000813975	0.000877314	0.000719391	-0.00102574	0.000993508	0.000463322	-0.000408133	-0.00207522	-0.000705809	0.00103936	0.00151817	0.000956669	0.00104803	0.000791586	-0.0003307	-0.000272554	-2.24169e-05	-0.00204221	-0.000679866	1.8420895e-05	-0.00153344	8.374789e-05	-0.000389733	0.000483528	1.2517234e-05	0.00120317	-0.000324178	0.000191681	0.000976986	0.0019567	-0.000948742	0.000744725	-2.13809e-05	0.00224268	0.000193949	0.00301675	0.00150674	-0.00263491	-0.0006925	0.000857993	0.000448891	0.000815225	0.000556422	0.00265183	-0.000647841	-0.00146672	0.000642983	-0.000399681	-0.000777532	0.0024176	-0.000267623	0.000217193	-0.00502198	-0.00101338	0.000238029	0.000971897	0.000248173	6.5664703e-06	-0.000171071	0.000504494	7.419412e-05	0.000310527	0.00116836	0.000527105	-0.000835682	0.000610988	0.000475216	0.00159967	0.00114019	5.9353468e-05	0.000355523	-0.000370183	6.646669e-05	8.8920475e-05	-0.000413522	0.000491294	-0.00181972	-0.000267469	-0.000929708	6.833649e-06	-0.000485443	-6.44359e-05	-0.00131456	0.0011596	-0.00205393	-0.00100441	-0.00056653	0.000280248	-0.000228857	2.2358297e-06	-0.000189041	0.000223172	-0.00021466	-6.84648e-06	-7.39046e-05	-0.000766257	0.000988063	0.000908617	-3.39612e-05	-0.00207263	-0.00109043	0.001025	-0.000593327	-0.000575575	0.00111781	-0.000298322	7.445896e-05	-0.00130764	0.000315047	9.773531e-05	-0.00331642	-0.00179294	0.000716685	3.2572898e-05	0.00143806	-0.00109677	0.000188615	0.00045682	-0.00092544	0.000104557	0.00216846	-0.00193804	-0.000994943	-0.00201112	0.000245252	-0.0016037	-0.00284609	-0.00146954	-0.000422639	0.00231026	-0.000928303	-0.000169944	-0.00116766	-0.000756833	0.000250657	-0.00170299	-0.00112691	-0.00163715	0.00194242	0.00148601	0.000836506	0.000130264	-0.00115868	0.000277897	-9.82353e-05	-0.00103866	-0.000936549	-0.00124551	0.00128163	-0.000137423	0.00245887	-0.000166845	-0.00105781	-0.000186371	-0.00108719	-0.00052672	0.000762734	-0.000834994	-0.000299273	0.00185492	0.000950339	0.00073946	-0.00161207	-0.0014933	-0.000190397	0.000867079	0.000412858	-0.00104836	-0.000384172	-0.0018797	0.00146108	-0.000575294	0.00119459	0.000653107	-0.000961585	-0.00280487	0.000582465	-0.00102548	-0.00231552	4.7055662e-05	0.000270861	-0.000107101	0.00194504	-0.000570203	-0.00146255	-0.00103268	-0.00188043	0.00132116	6.617475e-05	0.000828684	0.00139957	0.00206972	-0.000232236	-0.00135732	-0.00227006	0.00145146	-0.000242128	-0.00179697	-0.000688086	-0.000133884	-0.00143628	0.000300795	-0.0012052	-0.000888823	-0.000371526	0.000243999	-0.00181975	0.000221448	0.0012376	0.000214133	-0.000338693	-0.000142184	-9.76309e-05	0.000109764	0.000505111	0.000304722	-0.0026228	0.000725673	-0.000617037	-0.0012559	0.00117249	-0.000142812	0.00114593	-0.00103405	-0.000327976	0.000796665	0.000742259	0.00105055	0.000167705	-0.000630498	0.000234206	0.00152297	-0.000629698	0.000795647	-0.00019171	-0.00059223	0.00053466	0.000793955	0.000417732	0.00303372	0.00115116	-0.00264433	0.000245507	0.000782943	-0.000822071	-0.00108694	0.000475601	0.000672192	4.873839e-05	-0.000624927	-0.00158163	4.8539216e-05	0.00150422	-0.0010791	0.000164436	5.424877e-05	0.000931086	-0.000484679	-0.000889862	-0.00295247	0.000830125	0.00050301	-0.000586359	-0.000454918	0.000176645	-0.0011029	-0.00196962	-0.0018452	-0.00100978	-0.00022288	-7.47875e-05	-0.000180724	-0.000315374	0.000254715	-0.000291658	-0.000445274	0.00123057	5.3270855e-05	-0.000548318	-0.000152725	-0.000614943	0.00145339	0.0010233	0.000269408	0.0016869	0.00208325	0.00038222	1.5012675e-07	0.000846155	0.000417202	-6.25272e-05	-0.00215889	-0.00152873	-0.000176098	-7.60382e-05	0.000153636	0.00032683	-0.000284181	0.00325257	2.0292e-05	-0.000316205	0.000856244	-0.00152821	0.000345276	-0.000380659	-0.000530087	0.000918956	-0.00016851	-0.00049968	0.000102492	0.00104831	-9.03648e-05	0.00052438	-0.00280926	0.00142366	0.000721527	-0.000291596	0.000642483	-0.000845438	0.00160635	-0.000172052	-0.000980314	0.00122101	0.00125872	0.00222731	-0.000233506	0.000570067	-5.2209e-06	-0.000447163	-2.98106e-05	0.000590513	5.4917695e-05	0.00021684	0.000941934	-0.00244612	0.000100492	-0.000407672	-4.8219e-05	-9.93386e-05	-0.000359583	3.592306e-05	0.00027251	-0.000533498	0.000292764	-0.000709021	-0.000279517	-1.20311e-05	-0.000700874	-0.000502905	0.000106454	0.000181969	-3.62896e-06	2.2093361e-06	-0.000509113	-0.000601422	-5.48809e-06	0.000235914	-0.000796826	-0.000219456	-0.000345823	-0.000745354	-0.000459189	0.000134329	-0.000181165	0.000568395	-0.000339044	-1.0168e-05	-0.000464864	-6.21254e-05	-0.000373738	-0.000105956	-0.00023443	-0.000924828	1.2195343e-05	-3.6604e-05	-9.13512e-05	-0.000325694	-0.000450102	-0.000733575	0.000420084	0.000224906	0.000278597	-7.78783e-06	-0.000363105	-0.000969295	-0.00107316	-0.000348443	0.000910915	0.00092943	0.00092983	-0.00129618	-0.00163214	0.00123513	0.00066765	-8.16987e-06	0.000105839	-0.00198123	-0.000327644	1.5830035e-05	9.5207615e-05	0.00103923	-0.000481926	0.00214599	-0.000781115	0.000930175	-0.000445474	0.000427999	-0.000273281	0.00045025	0.000603851	-0.000543547	0.000409172	0.000596132	0.00140943	0.00138838	-0.000239227	-0.000135782	-0.000474669	0.000950275	-0.000900719	-0.000852767	0.000400824	0.000947198	-0.00104402	0.000465161	7.8336314e-05	0.00127582	-0.000877608	5.402089e-05	-0.000361349	0.000218994	0.000879485	-0.000580214	-0.00067441	0.00204755	-0.00046173	0.00040055	-0.000109837	-0.00193392	-0.00117603	9.8353565e-05	0.000750604	-0.000718695	5.0413433e-05	0.00174322	0.00246432	0.000624074	0.000223133	6.418602e-05	-0.000325026	0.000722098	0.000328407	0.00100372	-0.00157123	-0.000136872	-0.00106285	-0.00195688	0.00041841	-0.000684925	0.00122455	0.000126206	0.000369424	-0.000283086	-0.000725219	-0.00109157	-1.97811e-05	-0.00137349	0.000566503	-0.000883728	-9.53261e-06	0.000464527	-0.000125438	-0.00116058	-0.000302408	0.000508732	0.000133519	0.00126156	-0.000558261	0.0021924	-0.000587894	0.000856723	-0.000786999	9.939919e-05	0.000348275	0.00107474	0.000398499	-0.00108575	-0.000630248	-0.000246532	-0.000209505	0.000288149	-0.00351458	-0.000338727	0.00222196	-0.00194819	-7.72726e-05	-0.00014647	0.000765226	-0.00119252	-0.0017609	-0.000119529	0.00121255	-0.00043252	-0.000778898	-4.6385e-05	0.000589411	0.000139816	0.00114259	-0.00200475	0.00418913	0.00152956	-0.00101414	-0.000171515	-0.00178042	0.000247343	-8.97435e-05	0.000424936	0.000719987	0.00212952	0.0016054	-0.000144773	0.000380342	-0.00044454	0.000629189	0.000839101	0.000617694	0.000726099	-0.000782267	-0.00063331	-0.000660555	0.000401303	9.598733e-05	0.00030443	0.00108011	-0.0008735	-0.000139702	-4.56967e-05	0.000894549	-4.73036e-05	-0.000163008	-0.000340455	0.000145174	-2.14485e-05	0.0017368	-0.000221105	-0.000251103	9.7412965e-05	0.000111533	-0.000823313	-0.00183499	0.00144192	-0.00123726	0.000226588	0.000581612	0.000796129	-0.000259664	-0.00108021	-0.00096193	0.000253264	-0.000108964	0.00113068	0.000672375	9.7207085e-05	0.000931199	0.00196568	0.00257044	0.000632541	-7.46841e-06	-0.000704163	-0.00072474	8.0840015e-05	-0.000462396	-0.00325423	-0.000237529	0.000124683	-0.000296789	-0.00057598	0.000286036	-0.000548638	0.000168916	0.000110787	-9.37045e-05	-0.000899107	8.787969e-05	-0.000431539	-0.000442306	0.000391382	-0.000328516	0.000344105	1.9397075e-05	-0.000451654	4.9657374e-05	0.00105808	-0.000281582	0.000389194	-5.56828e-06	-0.00209973	0.000814892	0.000457789	-0.000881724	-0.00300756	0.000413312	-0.00224756	-0.000533835	-0.00090618	0.00100204	-0.00195048	7.6812925e-05	-0.0015927	0.000814321	-0.000644418	-0.000946303	-0.000109435	-0.00146939	0.00170461	-0.00100321	-0.00145015	-0.000761121	-0.00206228	-0.000204748	-0.000153495	0.00235231	0.00254883	-0.000650019	0.000550506	-0.00032796	-0.000280541	-0.000562219	0.000123571	-0.000135614	0.00179248	-0.000373408	0.000603072	0.000254752	-0.00059418	-0.00189751	-0.00047531	0.000445737	0.000645273	0.00102413	0.000464191	0.000121918	1.5233276e-05	0.000584227	-0.000505241	0.000385526	0.000506386	0.000556486	-0.00126159	0.00216213	0.000305589	-0.00155816	-0.00250634	0.000257799	-0.000181595	-0.000780167	2.563928e-06	0.000245077	-0.000190903	0.000149548	0.000443489	-0.00117299	0.000358938	-0.00110497	-0.000975488	5.673372e-05	-0.0023842	0.000407615	0.00244203	-0.00125824	-0.000600191	-0.000628858	-0.000334454	0.00074201	-0.000548816	0.000564399	-0.000918799	-0.0026523	-0.000319085	0.000874022	0.000567548	-0.000962064	0.000842084	-0.00299416	-0.00332051	-0.00237899	0.00147514	0.00130764	-0.000530356	-0.00128431	9.9521436e-05	-0.00353167	0.00128668	9.823569e-05	-0.00140029	0.00115395	-0.000630347	0.00132385	0.000284593	-0.00208784	-0.000273855	-0.000946601	0.000102293	-0.00103752	-0.000965072	0.000738826	-0.0026336	-0.00274136	0.000490082	-0.000121627	0.00274006	0.000193774	0.00103768	0.00366794	0.00237906	-0.00527678	0.000556745	0.00214434	0.00056106	0.000709894	-0.000525299	6.588188e-05	0.00149318	-0.000152497	-0.000100171	-0.00199399	-0.000333954	0.00180614	0.00155187	0.000224762	0.000349833	0.0022281	0.00124188	0.000877505	0.00145974	-0.000349323	3.3132856e-05	0.00167737	0.00294399	-0.000439898	0.0019545	0.00144041	-0.000582718	-0.000316671	0.00207418	-0.00113678	-0.000624341	-0.00110848	0.00118112	-0.000745257	-0.000915868	0.00276324	-0.000165228	0.000701361	3.6500405e-05	0.00195501	-0.000327074	-0.000411545	-0.000742929	-0.000206537	0.00027368	0.00135835	0.00111282	0.00149453	-5.50011e-05	-0.000588406	-0.000315916	-0.000452938	0.00261146	-0.000829194	-0.00464906	0.00106103	-0.000430932	0.000116883	-0.00151908	0.0010079	-0.000144002	0.00016733	0.00102685	0.000805411	-0.000268794	-0.000233892	0.00104683	-0.000507802	-0.00180041	-0.000688868	-0.000232216	-0.000259462	-0.000491807	-0.00107963	0.000858804	-0.000280646	-0.000193952	0.00110028	-0.000320069	-0.00061961	-0.000676148	0.000574991	-5.1396e-06	-0.000802383	-0.000104746	-0.000927731	-0.000836008	-0.000347045	-0.000220362	-0.000661054	-0.000735268	-0.00178681	-0.000268352	-0.00215077	-0.00144945	-0.000636736	-0.000656395	-0.000360181	-0.000395853	-0.00117197	0.00120247	0.000400194	0.0023255	1.27534395e-05	2.88119e-05	0.00106804	-0.0002933	6.113178e-05	-0.000355573	0.000691225	9.3928255e-05	0.000793855	-0.00075864	-0.00123866	-0.000824172	-0.000324746	0.00214507	-0.00118001	-0.000645086	0.000915906	-0.000445118	-0.00130404	0.00225278	-0.0011115	-0.00201569	0.00186609	-0.000157605	-0.00124074	0.0017954	0.000310756	-0.00242546	0.000590443	0.00183864	-0.00033431	4.2921158e-05	0.00145832	0.00135598	-3.47945e-05	0.00148939	0.00131676	0.000447657	-0.00155546	-0.000705085	0.000289256	0.000445992	0.000611838	8.070385e-05	3.30829e-05	-0.000542244	-0.000867088	0.000798765	0.00281684	0.0025014	-0.000389114	0.000565638	0.000180558	-0.00011304	-0.000353523	-0.00122207	-0.00123677	-0.000771435	-0.00270684	0.000254665	-0.00288587	0.00028879	-0.000633068	0.000639947	-0.000411514	-0.0017062	0.000469645	0.00132229	0.000736332	0.00037848	-0.00122921	-0.000390321	0.000962756	-0.00176577	0.00163073	-0.000500002	0.0018333	6.8495145e-05	-0.00108915	-0.000204662	0.000465619	0.000897707	0.000353149	0.00026879	0.000107205	-0.000368651	-0.00129675	0.00124048	-0.00187991	-0.00288709	-0.0012806	0.000380701	-8.26758e-05	-0.000392899	0.000529463	0.00119427	-0.00029436	0.000675229	-7.36439e-07	-0.00132779	0.000214461	0.00142283	0.000985889	0.00063557	-0.000278135	0.00016312	-0.00116866	-0.000271315	0.000525823	-0.000376322	0.000920547	0.000799932	-0.000417715	0.00109299	-0.000235408	-1.349e-05	0.000740802	-0.000247148	0.000357414	-0.000711111	-0.000714801	-0.000989811	-0.00014391	0.00112717	0.000366575	0.000129927	-0.00041973	0.0014854	-9.31826e-05	-0.0024302	-0.001265	0.00110659	-0.00151627	0.00326731	-0.000889599	-0.00050028	0.00122787	0.000426933	0.000259478	-0.00174697	-0.000354032	0.000109185	0.000822157	-0.000856461	-0.000107198	-0.000159684	-0.000291102	-0.000464891	0.000110143	-0.000927325	0.00105771	-0.000377964	-0.00140627	-0.00262755	0.000724115	0.000657182	-0.000448786	0.000164751	0.000832998	-0.000265627	-0.000390047	0.00107189	-0.000572204	-0.000565151	0.000434744	0.00182173	0.000324548	0.000285669	0.000387485	0.000828859	0.000830633	-0.000287291	0.000622202	0.00149023	-1.75964e-05	0.000767828	0.000708363	-0.000282288	0.001034	-0.000617636	0.000594173	-0.00102026	0.000571452	-0.000106189	0.00226761	0.000343619	0.00120712	-6.91961e-05	-0.00155223	0.00241688	0.000712285	0.000719288	-0.000156596	-0.000394282	0.000884237	0.00293217	0.000342391	0.000276809	0.000648776	6.159913e-05	-0.000568015	0.00140641	0.0001394	-0.000821975	0.000188674	0.000673358	-0.000134193	-0.000233461	-0.00443388	-7.82549e-05	-0.00154378	-0.00229002	-0.00206958	-0.000668618	-0.00246478	-0.00207108	0.00198124	-5.23627e-05	2.5738429e-05	-0.00097598	-0.00148982	-3.38217e-06	-0.00032233	-0.000371502	-0.000774644	-0.000253903	0.00144454	-0.00380953	0.00100361	0.0018948	-0.000669714	-0.00036896	-0.000412033	0.00018747	0.000163892	-0.00299585	0.000812744	0.0017101	0.000455979	7.650081e-05	-0.00450896	-0.00233054	-0.000726688	-0.000481211	-0.000308311	-0.00106565	0.00184316	-0.00206964	0.00098915	-0.00132556	-0.000260981	0.000417474	-0.00159327	0.000768825	5.9280734e-05	-0.000374705	-4.63145e-05	0.000124257	0.000685111	0.000179485	-0.000803623	-0.000615786	0.000482734	-3.35782e-05	-0.001035	-0.00104754	0.00124874	0.00227633	-0.00182194	5.901672e-05	-0.000670973	-0.00102506	0.000859716	0.000423193	-0.000631563	0.00301254	0.00110913	-0.000673648	-0.00250996	0.000454615	-0.000708067	-7.14824e-05	-0.000416874	-0.0001479	-0.00189335	0.00186076	-0.000401746	0.000202839	-0.000943097	0.000309818	-0.000371052	0.00142148	-0.000318204	0.00144252	0.00183644	-0.000870814	-0.0010879	-9.66698e-05	-0.000993213	-0.00132783	0.000973405	-6.57553e-05	0.00126428	0.000430474	-0.000141959	-0.00112952	0.00142491	0.00104531	0.000295288	0.000113965	-0.000193649	0.000154852	-0.000258941	-0.000470096	-0.000650391	0.000788925	-0.000331901	-0.0008155	-0.000287151	0.0016545	-0.00064111	-0.00017326	-3.33357e-05	0.00214937	0.000192313	0.000175268	-0.000279523	-0.000434611	0.000690019	0.00138708	-0.000898385	0.00147172	-0.00134663	-8.43799e-05	-0.00264	-0.000195085	-0.00040344	0.000383769	0.000353337	-7.44417e-05	-0.000766425	0.000100951	0.00145993	5.825935e-05	-4.92389e-05	0.00109248	0.000306358	-0.000244232	-0.000729271	-0.000226416	0.00296547	-0.000919478	-0.000105825	0.000364069	0.0012865	-0.00201782	0.00135023	0.000118222	-0.000564971	-0.000206531	0.000578764	-3.65417e-05	0.000777509	-0.000448918	0.000118407	-0.00508809	-0.000305925	-0.000636834	-0.00015292	-0.000707478	0.000764735	9.6228265e-05	0.000173817	0.00322757	-0.000819997	0.00158902	-0.000382358	-0.00181322	0.00023769	0.00143235	0.000607568	0.000205826	-0.000250111	-0.000705542	-0.000780712	-0.000188716	0.000933234	-0.000240446	-0.000487712	0.000321177	-0.000394538	0.00152341	-0.00122294	-0.00110494	1.5829395e-05	0.00121717	0.000868531	-0.00084408	-4.93594e-05	0.00148986	-0.000260674	-0.00119823	4.5163884e-05	0.000234652	-0.00101191	0.000731236	-0.000584035	-0.000125406	0.000130461	0.000805404	-0.00115629	0.000466329	-0.000480867	0.000131346	-0.0039436	-0.000363077	0.00183629	-0.000906633	-0.000526842	-0.00118768	0.000823075	0.00022854	0.00126375	-0.000474117	-0.00107988	6.506228e-06	-0.000872757	0.00483231	0.00172071	-0.000855929	-0.000706786	-0.000469888	-0.000246908	0.000683072	0.00152665	0.000283367	-0.000949394	0.00104942	0.000386078	-0.000353281	-0.000350493	-2.98098e-05	0.00011432	-2.508e-05	0.00156906	-0.000127014	0.000100813	0.000227537	-7.88734e-05	0.00110082	-0.000801402	-0.000311275	0.000388282	-7.64925e-05	4.566852e-05	0.00126877	-0.000323768	-0.000698725	0.00249215	-0.000952542	-6.11483e-05	0.000483362	0.000327981	3.1822332e-05	-0.00157476	-0.000910057	-0.00121964	-0.000197974	4.0596597e-06	-0.000855791	0.000518915	0.000366567	-2.50793e-05	-0.000260589	0.000254538	0.000125587	-0.000642903	-0.000504994	-0.000762369	1.3586676e-05	0.000209795	0.000843899	0.00134879	-0.00124891	-0.000942662	0.00316591	0.000788508	-0.000608714	-0.000538427	-0.00214896	3.5429286e-05	0.00186831	0.000169286	0.00178232	0.000621768	-0.000489277	0.000883778	1.499308e-05	-0.000301221	0.000256579	0.000257522	0.000175957	0.000866473	-0.00111293	-0.00246616	0.00191481	-0.000530967	0.00229336	0.000506831	-0.00279897	0.00019933	0.00186162	0.00207279	0.000259548	-0.00253619	-8.22387e-05	-0.000619569	-0.000551635	-0.000283212	-0.000855841	0.000413244	-0.000472123	-0.00164268	0.00142366	-0.00208876	0.00234444	-0.00140645	-0.000151925	-0.000663388	-0.000180835	0.00079665	-0.000681619	-0.00152541	0.000556533	0.000236665	-0.000166356	0.000909031	0.000292731	1.767305e-05	-0.000190583	0.000816823	-0.00028853	0.00144049	0.00034462	-8.69332e-05	0.000209527	-0.00111101	0.000206313	0.000558308	0.00180129	-0.000780006	-0.000295844	0.000298795	-0.000701891	0.000250771	0.000642664	-0.000440978	0.00139053	0.000250337	-0.000870334	0.000657931	0.000736888	-0.000173505	0.00214103	-0.000519457	-0.00266776	1.2672482e-06	-0.00154906	0.000294842	0.000900807	0.00060618	-0.000464249	-0.0015908	-0.00231971	-0.000456651	-0.00194924	0.000778554	-0.00218235	-0.000236841	0.00172246	0.00272466	-0.000916492	0.000931827	-0.000844509	-0.00100082	-0.00124086	0.000838485	-0.00130668	-0.000548155	-0.00137475	-0.000409871	-0.000924374	0.000216385	0.000736043	-2.89681e-05	0.00250252	0.000960204	0.00103807	0.00155981	4.6812052e-05	0.000421539	0.000658799	-0.000236657	0.000175518	0.000586889	-0.000941407	0.000880465	0.00140628	0.00172696	-0.000274868	-0.00236515	-0.000134466	0.000775699	0.00124768	0.00115536	0.000287033	-0.00030752	0.000541393	0.000955764	0.0005809	0.000485756	-0.000375872	-0.000398398	0.000272095	-0.000178505	-0.000620815	-0.00027802	-0.000444596	5.8474503e-05	0.00040892	0.000217604	0.000111742	0.00049489	0.00214178	0.00256806	0.0014326	0.000132608	0.00234342	0.00268569	0.000480101	-0.00126525	0.0013163	0.00198189	0.00284136	0.00125612	0.00163763	0.00228661	0.00115886	0.000932784	0.00134956	0.0016388	0.00254419	-0.000435747	0.000696279	-0.00113485	0.00140431	0.000399999	0.00395179	0.000812312	0.0012813	4.2299205e-05	0.00136595	-0.000320911	9.6984855e-05	0.00164023	0.00196693	0.00178531	-0.000173739	-8.81632e-05	-0.000737062	0.00122446	-0.000167218	0.00251744	0.0003815	-0.000804408	0.00124765	0.00190248	-0.000259101	5.892712e-05	0.000335982	-0.000556658	-0.000506081	-0.00314949	0.00034554	0.00115019	0.000313623	-0.00210648	-8.75053e-05	0.000690449	0.0001996	-0.000258024	0.000409094	-0.00180003	0.000108759	-9.4314e-06	-0.00121407	-0.000997745	0.00178211	-0.000512811	-0.000365564	-0.00101976	-0.000274737	0.0032819	-0.000338164	-1.41785e-05	0.00247398	0.000601396	0.000526682	-0.000101909	0.00104674	0.00180097	-3.20242e-05	0.00216207	0.000887579	-0.00088884	-2.12983e-05	-0.000581512	-0.000966761	0.00458167	-0.000716338	-0.00139668	0.000996874	-0.00156088	0.000116029	-0.00191213	0.000695852	-0.00114227	-0.00142786	0.000645224	-0.00214171	0.00144389	0.000474405	3.440536e-05	-0.000569653	0.000743986	0.000767808	6.1375664e-05	-0.00071516	-0.000252135	-0.000130644	-0.000465608	-0.000472462	-2.0434e-06	0.00158807	0.000491908	-0.00187515	-0.00030039	0.000937058	0.000315195	0.00174579	-0.000779293	0.00155395	0.000972304	-0.00107733	-3.4947e-05	-0.00120696	-0.0032363	-0.00139208	0.000798241	0.0013852	-0.000551531	-0.00119169	-0.000533016	-0.00139968	0.00283522	-0.000383305	0.00120708	-0.00136013	-0.00115041	-0.000346961	-0.000546991	0.000886734	-0.00103135	-0.000661384	0.000502627	0.000335755	0.000344069	-0.00112681	0.000119703	-0.000519495	0.00181833	-0.00112784	0.00181489	-0.0020707	0.000804751	0.000249183	-0.000378473	0.000330127	8.762781e-05	-0.00138477	0.000652681	0.00191995	0.000330193	0.00138444	-0.000599653	-0.000872705	-4.23058e-06	-0.000475473	-0.00103192	0.00189655	-0.000358411	0.000399275	-0.000264039	0.0019184	0.000730369	0.000310259	-0.00095724	-0.00033529	0.00160974	0.0011875	-0.00112856	-0.000530539	-0.0011659	0.000238136	-0.000112317	0.000235314	0.00038307	-0.00183372	-0.000464922	-0.00118229	0.000800403	-0.00115438	-0.00168508	-0.000270583	0.000425569	0.00014241	0.00105813	-0.000489865	-0.00182856	-0.000927762	0.000929965	0.00242022	0.000386774	-0.000877827	0.00134702	-0.000148885	0.000390558	0.00339824	0.000454463	0.00212092	0.000768944	-0.00147475	-0.000644258	-3.99508e-05	-0.000360014	0.000716446	0.00124556	-0.000508964	3.3974637e-05	-0.000862025	-0.000990603	0.000437816	-0.000264201	-0.000669126	-0.000505976	-0.00043685	4.1767256e-05	0.000674366	-0.00036087	0.00028442	0.000292814	-0.000243366	-0.000184093	-0.000899464	-0.000458656	0.000232022	0.000485536	0.00166769	0.00109478	0.000417203	0.00143842	-0.00128177	-0.000160903	0.00028311	0.000250473	0.00137834	-0.000880947	-3.21791e-05	-0.000861512	-0.000150614	-0.000639903	0.00136706	0.00051885	0.00129094	-0.000163377	-0.00232437	0.000960193	0.0016942	-0.00112532	-0.000652382	0.00349474	0.00014845	0.00111273	6.721687e-05	0.000958681	-0.00090748	-0.00172417	-6.08712e-05	-0.00121251	-0.000726973	-0.000731167	0.00173054	0.000701745	0.00226068	0.00112108	0.00123013	0.000309059	0.00203856	-0.000571798	-0.000599406	-0.00199487	-0.00166371	0.00199464	-0.000109575	0.000174682	-0.000242683	0.000322252	-0.00288541	0.000288442	0.00188027	0.00110773	-0.000947187	-0.000418233	0.000112358	0.000639932	-0.00204214	0.000210754	-0.000440295	-0.00128532	-0.00212665	0.000319676	0.000642397	0.00105135	0.00102344	-0.00026329	0.000552003	0.00113043	-0.00128324	0.00104085	0.000233171	0.000769952	0.000479232	0.00311654	0.000318852	0.000189787	0.00175961	-0.00130931	-0.000595634	0.000624732	-0.000457809	-0.00160274	0.000552833	4.9402242e-05	0.000758779	0.000938213	-4.80379e-05	0.000475184	-0.000229986	-0.000118365	0.00162421	0.00338334	0.00087209	0.000106475	0.000265264	-9.15729e-06	-0.000307115	-0.0026623	0.000108287	0.00106946	-0.000879911	0.000833359	0.000220849	-0.00183746	0.000253044	-0.00023084	-0.000158798	0.000450097	-0.000459939	0.00039305	-0.000731069	-0.000801183	-0.000252046	-0.000114759	-0.000294257	-0.000555168	0.000245826	0.000353361	0.00118252	0.000262632	-0.00215139	-0.000687278	0.000332494	0.000791629	-0.00335113	0.000866825	-0.000629181	-0.000206655	-0.000112668	-0.000206559	-0.00145375	-0.000573389	0.000184535	-0.00026074	-0.00126332	-0.000875342	0.000152485	-0.000380032	-0.000575504	0.00106689	-0.000937535	-0.00109119	-0.000615364	0.000712129	-0.000345439	0.000276113	-0.000202521	-0.00187605	-0.000499956	-0.000105104	-0.000365805	0.000660201	6.92909e-05	-0.000290101	-0.00195499	0.00170241	-0.000766475	0.000150871	0.000257049	-0.000223653	0.000526768	-0.000338924	0.000259456	6.930737e-05	0.00385814	7.707542e-05	-0.00123203	0.0013181	4.180808e-06	0.000617804	0.000440555	0.0002203	2.2268769e-05	-0.000790405	-0.000226454	0.000874909	0.00105812	0.000593327	-0.000163282	-7.35661e-05	0.00102011	-0.000222587	0.00316207	-4.80279e-05	-0.000525673	-0.00073512	0.000211311	0.000597198	4.0076717e-05	0.000380588	0.000587445	0.000373997	-0.000479364	-0.00296014	0.000173038	0.00158028	-0.000995513	0.000393329	8.380123e-05	-0.000797249	-0.00160374	0.00357869	0.000157262	0.000692191	0.0013995	0.000971823	0.00102227	0.000746402	0.000681259	0.000922568	-0.000499541	-0.000673336	-0.00146409	-0.000257111	-0.00188142	0.00182201	-6.44237e-05	0.000460354	0.000172181	0.000827742	-0.0012745	0.000578672	-0.00136354	-0.0016898	0.00138767	-0.00136017	-0.000923147	0.00134437	-0.00147644	0.000394672	-0.000213911	0.000117902	0.000186974	0.00297242	0.000152232	-0.000136977	-0.00233609	0.000620622	0.000984611	0.000189742	-0.000119138	0.000106561	-0.000207177	0.00204623	0.000496753	-0.000437078	-0.000925059	-0.00063266	-0.00183062	-0.000867872	-0.000310021	0.000414688	0.00285761	-0.000431684	-0.000713873	0.00106326	-0.000982053	0.000440903	-0.000297315	-0.000811272	-0.000856501	-0.000237359	0.00190413	0.00079868	0.000324186	0.00136807	0.000187386	0.00116984	0.000540202	-0.0013709	0.00118772	0.0025011	0.00010522	-0.000597663	0.000180891	-0.000243905	-0.000544927	-0.00016031	-0.000473577	-0.000990032	3.470282e-06	0.000715043	-0.000400826	0.00160426	-0.000487372	-0.0016918	-0.000567431	0.00131082	0.00336766	-0.00126119	-0.00129929	0.0026964	0.000759665	-0.000456167	-0.00207111	-9.07844e-05	0.000494392	0.00114054	0.00196221	-0.00118646	0.000246043	0.00037877	-0.000522724	-0.00134657	0.000255303	0.00150316	0.000664629	-0.000912755	7.348039e-05	0.000590134	0.00132331	-4.87661e-05	-0.00103548	0.000979105	-0.000798902	0.000524264	0.000803678	0.000979686	0.00139519	0.000551269	-0.000511037	-0.00212694	-0.000816093	0.000582637	-0.000292451	0.000773703	0.00102626	0.000579221	0.00050162	0.000613256	-0.000140484	-1.79823e-05	-0.000397282	0.00117795	0.000974337	0.000288231	0.000762275	-0.00115007	0.000627636	-0.00158085	4.2521853e-05	-0.000592539	0.000209386	0.000537795	0.000315726	0.00023386	0.000751881	-3.70094e-05	0.000785602	0.000535243	-0.00252131	-0.000655641	-0.000723249	0.000240365	0.000590923	0.0013066	0.000334909	7.93213e-05	-0.00090457	-7.44113e-05	0.00108696	-0.00119565	-0.000590288	0.00112438	0.000518828	-0.000720432	0.000687537	0.000372909	-0.000113822	0.00106244	-0.00129805	-0.000235677	0.0016638	-0.000539926	6.890906e-05	-0.000197182	-0.000246145	-0.00198654	-0.000609426	-0.0012752	0.00107476	-0.000237555	-0.00124563	0.000184445	-0.000499441	-0.00115733	0.000169828	3.151354e-05	-0.000127447	-0.00169364	0.00163328	0.000350169	-0.000492201	-0.000822313	0.00106369	-0.000250849	-0.00102686	-0.000841485	-0.00129856	0.000685027	-0.000480747	0.000297123	0.000610587	0.00120986	-0.00139913	1.889118e-05	-1.48356e-05	-0.00225143	-0.000579493	-0.000544905	0.00119533	-0.000191951	3.6542304e-05	-0.000706257	0.000179488	5.0794653e-05	-0.0012328	-0.000151406	-0.000601735	-0.000320017	0.000919872	0.00132276	-0.000596381	-8.48179e-05	0.000255636	0.00118329	-0.00177211	0.00258301	0.000785983	-1.9711e-05	9.6702875e-05	-0.000702895	-0.000518222	3.7580445e-05	0.00120992	0.000408518	0.00113986	-0.0010394	0.000274385	-0.000331261	-0.00036997	6.893902e-05	0.00127333	-0.00169346	0.00121969	0.000647393	0.00135706	0.00111902	0.000920137	0.000841242	0.00039121	0.00194762	0.00150099	0.00112487	0.00113269	0.000454983	0.00041008	0.000847571	0.00025976	-0.000577758	0.000708895	0.00140756	0.00195636	0.000924365	0.000512411	0.000271892	0.000373841	0.0014353	0.00126423	0.000318906	0.000182951	0.00028576	0.00101867	0.00133298	0.00230536	0.00272445	0.000957474	0.00020388	0.000130794	0.000192794	-0.00050226	0.000185737	1.9228039e-05	0.000248733	0.000245487	0.000288314	3.0498916e-06	0.000677419	0.00104738	0.000300747	0.00066845	0.000563502	0.000319841	-9.56716e-05	-0.000494255	-0.00118955	0.000561964	0.000539474	0.00198699	-0.000985634	0.00158276	0.000799229	-1.21194e-05	-2.53326e-05	0.000224741	0.000492807	0.000267948	-0.00021526	0.00030489	0.00279042	1.8483383e-05	0.000409278	0.000529787	-0.000195648	0.000152472	0.000532761	0.000267148	0.00130864	0.000529182	0.00016686	7.7461176e-05	0.0014934	0.00164013	0.00029624	0.000993738	0.000173779	-0.001031	0.000410407	0.000208473	0.00100703	0.000184798	0.000657296	0.00181022	0.000133349	-0.000307959	0.000304494	0.0010173	0.00122619	-0.00192693	-0.000414744	-0.00160189	-0.00136926	0.000835414	0.000781934	0.00117963	0.00118943	0.000503251	0.000706108	0.000483212	-0.000258917	-0.000295103	8.937872e-05	0.000116894	0.000861167	0.000448536	-0.00317459	-0.00251121	-0.000286087	8.20349e-05	0.000938089	-0.000434372	-1.34495e-05	-0.000614596	-0.000225258	0.000555804	-0.000440011	0.000355489	0.0015629	0.000503791	-0.000175223	-5.81758e-05	-0.000563538	0.00137497	0.00157725	-0.00171702	0.00133141	0.000711388	0.000181149	0.000668821	-0.000197	-0.00018067	-0.00253065	0.000951365	-0.000567212	0.00183745	-0.00046155	-0.00076422	0.00133416	-0.00120542	-0.000830543	-0.000523839	0.0014623	0.000710586	0.00125931	0.00226402	0.00260617	-0.00133259	0.000756621	-0.00224123	-0.00116085	0.00148357	-0.00073116	0.00086086	0.000482194	0.000277671	0.000106079	-0.00194803	-0.00169789	-0.000825138	0.00124533	0.000680854	0.00102028	0.000132048	0.00173393	-0.000614052	0.000290626	-0.000628182	0.000562726	0.000843212	0.000342459	-0.000147325	0.000360645	0.00081878	-0.000447631	0.000118426	-0.000587728	0.00030573	0.00194313	7.322957e-05	0.00131813	0.00228378	-0.000645839	0.00216921	6.6127072e-06	0.00162756	0.00130553	-0.000575895	0.00129106	0.000694656	0.000466207	-0.00355486	-0.00041643	0.00102081	-0.000244357	0.000440393	0.000140632	-0.000483307	-0.000137485	-9.30959e-05	-0.000466558	0.000694215	-0.000235523	-0.00174535	-0.00214998	0.000105141	-0.00134514	0.00127838	-0.000528666	-0.000459045	0.000543569	0.000586934	0.00144702	0.00158008	-0.00146924	0.000482485	-0.00044542	-0.000467149	-0.0012145	-0.000492389	-0.000387527	0.000553161	0.00110695	0.000928653	-0.00109045	-0.000157865	0.000427165	0.000141471	-0.000874297	-0.000318197	0.00176764	0.000291973	0.000625679	0.00212468	-0.0018812	0.000985837	0.000658823	-0.00106013	-0.000609385	0.000871945	0.000383523	0.00278657	0.000805356	-0.000866825	0.000913571	0.000232348	7.122471e-05	-0.000699873	-0.000989632	0.0001004	-0.000705757	-0.00018883	0.000116004	-0.00144889	-0.000903822	0.000507273	-0.00169635	0.0011919	-4.8498e-07	-0.000742093	-0.00280395	-0.000535162	0.00370302	0.0015663	-0.000268154	-0.000504267	0.00416315	0.00236391	0.000796658	0.000570931	0.000841937	0.00231043	-0.00241513	-9.51846e-05	-0.00210972	0.000252824	-0.00197938	-0.00144669	0.0001399	-5.02261e-05	0.000212252	-0.00140835	0.00038664	-0.000977418	0.00115444	-0.000748629	-8.26492e-05	-0.000106634	7.044857e-05	0.000208942	0.000523202	0.000832763	0.00163726	0.000133335	-5.73214e-05	0.000461175	-2.86757e-05	0.000555427	-0.0014699	0.00179123	-0.0040016	-0.00161867	0.000598469	0.000154776	-0.000882384	0.000829579	0.000872799	-5.54627e-05	0.00143814	0.00239769	0.000847065	0.000443097	-0.000600182	7.1727714e-05	-0.00205898	0.000273624	0.00248144	-0.000770593	0.000579152	-0.0013726	0.00053302	0.00164654	-0.00181614	0.00110383	0.000738215	0.000208273	-9.64262e-05	-0.000699186	0.000980924	0.000380025	0.00161672	-0.00148071	-0.000176051	0.000730304	0.000340465	0.00063996	-0.00100602	-0.00167102	0.00198468	0.000563292	-0.000920812	-0.000716217	-0.000698112	-0.00097693	-0.000620187	-0.000554455	-0.00197175	-0.0016506	1.8962659e-05	0.000123339	0.000125239	0.0011488	9.941734e-06	-0.000181586	-0.00055971	0.000523291	-0.000362528	7.134147e-05	-0.00111505	-0.00120719	0.000139524	-0.000104832	0.000510416	-0.00165746	0.00263761	0.00257018	0.00108493	-0.00198423	-0.000116717	-0.00115686	0.00305541	-0.000612309	-0.00174044	-0.000119093	0.000376716	-0.000196211	0.000581415	-0.000161278	-0.000866738	-0.00119824	-0.000383978	-0.000902829	0.000317156	-0.00232174	-0.000972514	-0.000318088	-0.000912541	-0.000202199	-0.000365555	-0.000260912	0.000973492	0.000463066	0.000166654	-0.00200921	0.000217498	9.142867e-05	-0.00148264	-0.00184727	-0.000625583	-0.000985044	7.0158996e-05	-0.000362724	0.00124368	-0.000520474	-0.00183912	0.000447762	0.000126657	1.4501568e-05	0.00151002	0.000211829	0.00117484	-0.000591413	0.000749075	-0.00045697	-0.000406256	0.00197378	0.000448427	0.000519542	0.000628848	-7.57632e-05	0.00148184	0.000136649	-0.000476689	0.00103381	0.000219541	0.000646103	0.00166574	-0.000315817	0.00164549	0.00153922	-0.000773712	0.00033393	0.000455261	-0.000991755	0.00187484	-0.000634006	-0.00023282	7.4414114e-05	-8.98912e-05	2.0506264e-05	-0.000475476	-0.00316388	-0.00149448	-0.00163185	0.00198676	0.000461225	-0.000775268	-0.00115511	-0.000410833	-0.00128312	-0.000426231	-0.00258027	-0.00168403	-0.000227439	0.000742103	-1.8395e-05	-0.00112482	-0.000158835	-0.00121907	-5.07301e-05	-0.000594811	-0.000271236	0.00046764	0.000204023	7.013971e-05	0.000690481	0.000747989	-0.00108407	-0.000307293	0.00186459	-0.000142209	0.00031253	-0.00335362	0.000602507	-0.000989093	0.00104099	-0.000546814	-0.00107954	0.00121684	0.00116585	0.000738638	-0.000852944	0.000192534	0.00103493	0.000128868	-0.00103109	0.000169889	-0.00010879	-0.00111517	-0.000494499	0.000655494	0.000727688	0.000330427	0.000375819	-0.00252782	-0.000448629	-0.000538315	-0.00110427	0.0002746	3.2646785e-05	-0.000162943	3.148395e-05	0.00053994	0.0002263	0.0016874	0.000285885	0.00049677	0.00105684	-0.000155765	0.000619104	-0.00195296	0.000321813	-0.00106357	0.000414506	-0.000966493	-0.000834578	0.0010614	-0.000304025	-0.000528788	0.000432451	0.000311712	0.000260862	-0.000341402	-0.000771448	-0.00165693	0.00158824	0.000558942	-0.000907382	0.000531703	-0.00160679	-0.000498	-0.000117126	-0.000110293	0.000364675	0.000423115	-0.00125023	0.000598182	0.000218688	0.000989595	0.000408894	0.000545783	-0.000589578	-0.00189722	-0.000402534	-0.000108588	-0.000351779	-0.00180875	-0.000229505	0.000229748	0.00045715	0.000291618	0.000158201	-0.000393093	-0.000557869	0.000142484	0.000289229	-0.00250669	-0.00101153	-0.000647951	-0.000635955	-0.000946535	-8.03749e-05	-0.00244661	-0.00119609	0.00250484	0.000243373	-5.93656e-05	-0.000870841	-0.00218509	-0.000354463	-0.000290752	-0.000243925	0.00040473	-0.00233078	0.000383668	0.000191287	0.000305391	-0.00021777	0.000289888	2.5457004e-05	0.000237977	-3.70273e-05	0.000999187	-0.000308197	-0.000421964	0.000333072	-4.0849e-05	-0.000879514	-0.000663464	0.000726239	-0.00170664	0.00239064	0.000151969	0.000914438	0.000678715	-0.000869605	0.0010363	-0.00134087	0.00125683	-0.00222483	0.000387856	5.6018685e-06	-0.000244144	0.000606347	0.00131914	0.000244905	-8.48509e-05	-0.000357901	0.000501728	-0.00132039	0.000390944	-0.000518022	-0.000470782	-0.000392617	-0.000322341	-0.000295711	0.000522493	-0.000135119	0.00021615	0.00183917	0.000236179	0.000799701	-0.000432598	0.00109384	0.000528447	0.00134111	-0.00239926	-0.00333509	0.000310729	0.000116887	0.000211496	0.000447108	5.783653e-05	-0.000982729	-0.000100141	-0.00074505	-0.00168106	-0.000435415	0.000613616	0.00055706	-0.000230992	-0.000484749	-0.000572886	0.00060981	0.00300002	0.000154537	-0.00180843	0.00175953	0.00081649	-0.000157881	-0.00050144	-0.00242862	-1.45914e-05	0.00129857	-0.000554705	-0.000151751	0.000537387	0.000181294	-0.00161039	0.000516008	-0.000787246	2.8730854e-05	-0.00108298	-0.00287538	-0.000133408	0.000765879	-0.000382393	-0.00126248	0.000419423	0.00031935	0.00171954	-0.00149239	-0.000312129	-0.00034702	-0.000113617	-0.00069787	-0.000809135	0.00139801	0.00183525	-7.28152e-05	-0.000837531	0.00051139	-0.000448282	-0.00033826	-0.00157243	0.000820721	0.00162856	-0.000501457	0.00015979	-0.000774638	-0.000369145	-0.00165786	-0.000349898	-0.00119125	0.000741518	0.000210995	-0.000979165	0.00168469	-0.000148412	-0.0015237	-0.000197388	0.00010183	-0.00122896	-0.00245504	-0.00104531	-0.00103976	-0.000604057	-0.00147749	0.000790574	-0.00136328	-9.55508e-05	5.5699125e-05	0.000692869	-0.00049537	-0.000692751	0.000418149	-0.000285617	0.00201721	-0.000343434	0.00024957	0.000608134	-0.000591958	-0.000830455	0.00213093	0.000813349	0.000520155	-0.000341394	-0.000111733	0.000359429	-0.000696393	0.000363557	0.000885906	-0.00066335	0.00178478	-0.00013037	-0.000755775	-0.000306531	-0.000140574	0.0017548	0.000698692	0.00103103	0.00205769	-0.000750367	0.000676676	0.00116445	-0.00158969	0.000596016	0.000118639	-0.000779424	0.000533127	-0.000509363	0.000131727	0.000100728	-0.00121936	-0.00270012	-0.000981881	-0.00280731	0.00129319	-0.000300307	0.0022862	0.00118973	0.000857633	0.000472749	-0.000137926	-0.00396398	0.000272708	-0.00403904	-0.00103977	-0.000575251	0.00179701	-0.0007462	-0.00237773	0.000749395	0.000990165	0.000913481	-0.000679585	0.00123845	-0.000341127	-0.00140306	-0.00239909	0.000561014	0.000365279	0.000260521	0.000155028	0.00100507	-0.00261784	-0.00114007	0.00283175	8.40695e-05	0.00139213	-0.00169037	-8.30185e-06	-0.000385886	-0.00151103	-0.000500315	-0.000538928	-0.000289068	0.000275526	0.000939963	0.000849615	-0.000357331	0.000812961	0.000277267	0.00170444	-0.000750116	3.503606e-05	-0.00326943	-0.00108934	0.0014877	3.6181377e-06	-0.000352699	-0.00116115	8.428398e-05	-0.000715753	7.812603e-05	-0.00280033	-0.000219356	-0.00397503	-0.000342767	-0.00368574	0.000814195	-4.16015e-06	-0.00478526	0.000887817	-7.37487e-05	-0.000591312	-0.00162762	0.000614782	-0.00122695	8.600046e-05	-4.97022e-05	0.000308132	-0.000572044	-0.002843	8.738576e-05	0.000100355	0.00167262	0.000284908	-0.000532212	-0.00126379	0.00103029	-0.00033382	0.000702757	-0.00101604	-0.000895716	-0.00132582	-0.000480747	-0.000902232	9.023273e-06	-0.000551319	-0.000413723	0.000654557	0.000374829	0.00112338	-0.000561109	-0.000370719	-9.63715e-05	-0.000563746	-0.00178057	0.00157151	-0.000888933	0.00225701	0.00108243	0.000638082	0.00158199	0.00162413	0.000480963	0.000249986	-0.000416713	-0.00171486	0.000190991	0.00377044	-0.00063	-0.000740119	-0.000354049	0.00185428	-0.000378023	4.419668e-05	0.000531394	-2.7063e-05	-0.00276274	0.000243739	-0.000756556	-0.000975117	0.00121972	-0.00640077	-0.000230689	-0.00155957	-0.000802084	6.782449e-05	0.000166202	-0.000268251	0.00165536	2.3619259e-05	-1.46276e-05	-0.000317775	0.000747664	-0.000875929	-0.000116496	-0.000133765	-0.000513423	-0.000286878	-5.38477e-05	9.540753e-05	-0.00040706	0.000799414	-0.00016025	0.000385175	-0.00177678	0.00136563	-0.000778168	-0.000218865	0.000820524	0.000300349	-0.0010252	-0.000609	-0.000339279	0.000591275	-0.000602437	0.00164364	0.000680729	0.000195386	-0.000458361	-0.000336642	-0.000947941	6.342014e-05	-5.33713e-05	-0.000905085	0.00149926	-0.00161459	0.000973229	6.615582e-05	-0.000398142	-0.000964373	0.00133607	-0.0018664	0.00156578	-0.00314786	-0.000183764	-0.00129	0.000777116	-0.00135134	0.000433805	-0.00148502	-0.0013713	-0.000541796	0.000854145	0.000544566	6.107689e-05	-0.00023134	0.00207191	-0.00187843	0.000996366	0.00146718	-0.000256035	0.000590713	-0.0021784	-0.00225719	9.694123e-05	0.000107239	0.0012591	0.000980164	-0.000669728	0.000152706	0.00129851	0.000766862	-0.000376896	0.000116168	-0.000930209	7.1057904e-05	0.0015899	-0.000496246	0.000401636	0.00126775	0.00152761	0.000437024	-0.00150817	0.00143896	0.00134014	0.00173113	0.000979662	0.000632913	4.0554176e-05	0.000576457	-0.000764292	-0.000967382	-0.000465949	0.000526974	0.00220108	-9.68635e-05	-0.00156901	0.00168639	0.00146725	-0.000164387	-0.00174746	-0.000122159	-0.00162295	-0.0030314	-0.000509609	0.000747223	0.00119951	-0.000128949	0.000713052	-0.000548905	0.0032581	0.000409078	-0.00170136	-9.80082e-05	0.00215876	-0.000111556	-7.97158e-05	0.000530527	-0.0012727	0.00467975	0.000374618	-0.00101227	-0.000121149	-0.00312905	-0.000335985	0.000107996	0.00030213	0.00283259	-0.00238388	0.00087202	0.000146813	0.00198821	-1.09178e-05	-0.000525314	0.000609818	0.000230218	-0.000260048	-7.17482e-05	-0.000632727	-1.43225e-05	-0.00604796	0.000869387	0.000962758	0.00198493	0.000411415	0.0013481	-0.00104195	-0.00130473	-0.000361525	0.000375498	4.5193145e-05	0.00107697	-0.000812534	0.00127142	-0.000578308	-0.000292191	-0.000845248	0.00129204	0.000595571	-0.00129133	-0.000192793	0.000112581	-0.00277383	0.00135055	0.00175521	0.000134495	9.222194e-05	-1.47099e-05	-0.00189262	-0.00194717	8.488522e-05	0.00043552	-9.4704e-05	0.000487293	0.000556293	0.00216864	0.00110356	0.000636285	0.00162403	0.000454739	0.000647995	-6.97759e-05	-0.000117484	-7.43648e-05	-0.00393491	-0.000306564	0.000134105	-0.00152847	-0.00244988	0.000517197	-0.000373842	0.00160814	0.000114206	-0.000113737	0.000565943	0.000216122	-0.00372233	-0.00128296	0.0013199	0.000591695	-0.000456742	-0.00423168	6.783269e-05	-0.00138742	0.000130487	-5.29983e-05	-0.00126146	-0.000695889	0.0016143	-0.00215616	-0.000560023	0.00136232	-0.00486592	0.000249591	-0.00105893	0.00177224	0.0021327	0.00233433	0.00233384	0.00212186	9.229421e-05	0.00274663	0.000626526	0.000311162	0.00145127	-0.000253947	-0.000353726	0.000499443	-0.000238158	-0.000524931	0.000547046	-0.00012799	4.1272665e-06	9.757544e-05	0.000332634	-2.405e-05	0.00174726	9.313017e-05	-0.00123324	0.0018113	-0.000481541	0.00117189	-0.00164418	0.000335927	0.000864492	0.000938833	-0.0018364	-0.00026219	0.000485402	0.000270374	-0.00111205	-0.000510856	-0.000724454	0.000866478	0.000248215	0.00108597	0.000177988	0.00176562	0.000706774	0.00137568	-3.61809e-05	0.000460504	-0.000720288	0.000514552	0.00275818	-0.000241851	0.00276528	0.000813421	0.00189242	0.000906842	-0.00338633	-0.00160617	-0.00183892	0.000902936	-0.00107025	0.000685596	-0.000505741	-0.00149419	-0.000437376	0.000765213	-0.000542783	0.00068871	-0.000212529	0.00092505	-0.00155621	0.00080228	-0.00201639	-0.000602517	-0.00187325	-0.00159384	-0.000189717	0.000123892	0.00179423	0.00127664	0.000318304	-0.000382432	-0.00125962	0.00125881	0.00164143	0.000617596	-0.00120821	-0.000539315	-0.000221499	1.4177481e-05	-0.00200976	0.000198465	-5.83877e-05	0.000198372	-0.000541064	0.000904806	0.00142766	-0.00124535	0.000149751	-0.000988598	0.00023283	-0.000434686	0.00127638	0.00100377	0.000685715	-0.000643806	-0.0012442	0.000294294	-0.00145745	-0.000127842	3.891311e-06	-0.000457512	0.000853022	0.000247895	0.000406111	0.000867761	-0.00317936	-0.000172191	0.0003677	0.000574492	-0.000361711	-0.000312391	0.000182984	-0.00162436	0.00134867	-0.000211541	7.8446836e-05	-0.00129508	-0.00147691	-0.000433906	0.00130681	-0.000516081	0.000654791	-8.53318e-05	-0.000476228	6.9881266e-05	-0.00168792	-0.00104164	-0.00157809	-0.000585716	-0.000285045	-0.000726236	-0.000241664	-0.000482909	0.00143238	-0.00175176	0.00102194	-0.00072719	0.00159192	-0.000794668	-0.000938091	-0.000407531	-0.000330487	0.0018912	-0.000834536	0.00153101	-0.000514701	3.6330024e-05	0.00285492	-0.000314121	0.000753159	-0.000508345	-0.0028198	-0.00293	3.6721798e-05	-0.000881849	-0.000915753	0.00211801	-0.000511593	-0.00048147	0.000558748	0.00174468	-0.000444125	0.002027	-2.30684e-05	0.00209379	0.000953105	0.00140407	-0.00021828	0.00119036	-0.000341725	0.00285797	-0.0002472	0.00164079	0.00018484	-4.77328e-05	-0.000256497	-0.000400726	-0.000701585	0.000359992	0.000214816	0.00265952	-0.00141069	0.000477882	-0.000699165	-0.00288028	-0.000115398	-0.00138827	-0.00101174	-7.54822e-05	-0.000142422	-6.77409e-05	-0.000295248	-0.00487986	0.00145021	-0.00138525	0.00155024	0.000127666	0.00113632	0.000598074	0.00085807	0.000565411	-0.000774722	0.00144582	0.000459396	-0.000680187	-0.00169126	0.000381651	-0.00160228	-0.00045073	0.00108529	-0.000707983	0.000463899	0.00107127	0.000696494	-0.00015568	0.00175077	0.00155368	-0.000517716	-0.00203202	-0.000472199	0.000318624	0.000520009	0.000659291	0.000302114	0.000379567	-0.000539845	0.00118645	0.00143263	0.000597048	0.00102612	0.000540856	-0.000675374	0.00157338	0.00064019	-2.70044e-05	-0.000132839	-0.00021037	-0.00021202	-0.00171556	-0.000415506	3.314904e-05	0.000687153	0.00209009	-0.000950898	-0.000140251	-5.57081e-05	-0.00101344	-0.00114964	0.00118183	0.00232541	-0.000267828	-0.000621979	-0.000523697	0.000100221	-0.000185664	0.000975494	0.00016751	-0.000508272	-0.00090091	0.00134118	0.000149621	-0.000595409	0.000797623	-0.00174051	0.00188978	-0.00116362	0.000885272	-0.000502138	6.891375e-05	-7.28431e-05	-3.99414e-05	-0.000770016	0.00235417	3.8057846e-05	-0.000514495	-0.000172862	0.000979089	-0.000437013	-0.00049735	0.0022268	-8.86293e-05	-0.000159574	0.000135867	-0.000139228	0.000226207	0.000570937	-0.000917111	-0.000723696	0.000125438	-0.000187738	-0.000910199	0.00033404	-0.000296073	0.00018195	0.000542116	0.0028777	0.000279201	-0.000248862	0.000411123	0.000512716	-0.000406926	0.00239945	0.000143562	-0.00226006	-0.000340406	5.2916228e-05	-0.000202265	-0.000820493	-0.00112744	-0.00061021	0.00050931	-0.000175933	-0.000925527	-0.00138302	0.000174895	0.00130074	2.8178543e-05	-1.86083e-05	0.000840902	-0.00144086	0.00317839	0.00131652	-0.00192754	0.000363204	-0.000293661	0.00099818	-0.000516153	-0.000492632	-0.000576587	0.000148314	-0.0011908	-0.000185348	0.000317164	0.000121151	-0.00168434	0.000831431	-0.00115054	-0.000287977	-0.0022588	0.0009208	0.00032854	-0.000381619	-0.000468981	-2.06807e-05	-0.000121029	-0.00063282	-0.000246117	-0.000325543	3.1683348e-07	-0.000399984	-0.000657642	-0.000514314	-0.000637835	0.000955633	-0.00113591	0.000160348	-0.0032951	-0.000179221	2.1059555e-05	-0.00128779	0.000123486	0.000379347	0.00274835	-0.000834896	-0.000333298	0.00102724	-0.000706808	4.7149224e-05	0.000259407	0.000159393	0.00014517	0.00077827	-0.000989949	-0.00122513	-0.000333878	-0.000965155	0.00141853	-0.00309051	-0.000253232	-0.00087345	-0.000226662	0.000567215	0.000780246	-0.00180848	-0.000376874	0.00026452	0.000278954	-0.0017116	0.00219511	0.00017115	-0.000269174	-0.00108883	0.000772989	0.000701604	0.000416278	0.000563923	-0.000890008	-0.000168964	-0.000137973	-0.000380032	-0.00125257	0.000707626	0.000514048	0.000464146	-0.000399939	0.000247468	0.000390287	-0.000128406	-0.00223103	-0.0015932	0.00152703	-0.00181045	-0.000163477	-0.000758779	0.000782442	0.000474393	-0.0026039	-0.000365392	-2.18465e-05	-0.000371362	0.00277233	-0.000724224	-0.000574194	0.00179134	-0.00224442	0.000290736	0.000405296	0.00168428	0.00017763	9.450066e-05	-0.0021066	0.0013593	-0.000218755	-0.000589381	0.00314923	0.000586447	-0.00161196	-0.00100357	-0.000232433	-0.00032718	9.619858e-05	-0.000276885	-0.00151528	-0.00086404	0.00083181	0.000650804	0.000487547	0.000917807	0.00184184	0.000413887	0.000993101	-0.000343416	-0.000811626	-0.00153283	8.869669e-05	-0.0012697	0.00010192	0.00131602	-0.000128362	-0.00158508	-0.000907661	-0.000180658	-0.000122896	0.000362104	0.00174403	0.000958843	-0.000607883	-0.000498519	-0.00070172	-0.000163019	-0.00102037	-0.00316429	-0.000276128	-0.000190283	0.000463471	0.00121821	0.00126931	-0.000451988	0.00171303	-0.000952441	-0.00040022	-0.00100374	0.000639107	-0.00156439	-0.000741959	-0.000111766	0.00127554	0.000682566	4.541487e-06	7.044553e-05	9.414621e-05	0.000379188	-0.000344035	-0.000964439	-0.000423004	0.000230234	0.000249756	0.00062151	-0.000307048	-0.000288128	0.000871305	-0.00127789	0.000460936	0.00107536	-0.000174244	0.000276022	0.00148028	0.000713239	0.000796469	0.000294912	0.00160872	-0.000224372	-0.000547843	0.00019504	0.000100726	-0.0031921	-0.000458392	0.000257323	0.000985004	0.00190913	0.00293521	0.00375711	0.000511033	0.000232912	0.00250163	-0.000886355	0.00109606	-0.00150481	-0.000272232	-0.000418113	-0.000391126	-9.11559e-05	0.000549113	-0.000186971	-0.000160321	0.00245753	-0.00175576	-0.000383461	0.000244952	0.000128531	-0.000444511	-0.000706227	0.000121153	0.000139303	-0.000933295	0.000601764	0.00201309	-0.000482476	0.0017603	0.00144272	-0.000725266	-0.00102536	0.000976398	-0.00144066	0.000928736	0.00024693	-0.00110738	0.00103875	-8.77614e-05	0.00046754	-0.00165489	0.000403403	-0.000461596	-0.000968883	0.000882745	-0.000815355	0.000376001	0.000251637	-0.000196096	-0.00174249	0.00138039	-0.00129728	-8.32603e-05	-0.000630561	-0.000110611	0.000256899	-0.000654748	-0.000294263	-0.000294523	-7.62755e-05	-0.000339425	-0.000355246	0.000435623	-0.000114877	0.00148893	0.000508276	-0.00114298	-0.00161606	0.000121468	-0.00156135	-0.000547009	0.000919172	-0.00108421	0.00144835	-0.00129999	0.000519365	-0.000483061	-0.00382139	0.000547291	-0.00102237	-0.000564528	0.000849357	0.0019014	0.00305243	0.000724858	-0.000261368	-0.00136191	0.00366724	0.000577369	0.00133947	9.295032e-05	0.00105805	0.00164643	-0.00084118	-0.000646558	-0.000568483	0.000582226	-0.000103153	0.000400037	-0.000418594	-0.00237602	0.000599976	0.000222485	-0.00224978	-0.000447247	0.000669212	-0.000415023	-0.00023514	0.000487608	-0.00168264	-8.40396e-06	-0.000294932	-0.00155238	-0.00131513	0.00177344	0.00190755	0.00224055	0.00163867	0.000135205	-0.000275299	0.000655505	0.000224476	0.000244456	0.000429769	0.000353656	0.00101604	0.00198897	0.000929823	-0.00184745	0.000159011	-0.0007408	0.000558589	0.00101198	0.00108014	-0.000445931	-0.000517752	0.00120071	-0.000411073	0.000290127	0.00203179	0.00158602	3.552014e-05	-0.00187982	-0.00164265	-0.000265694	-0.000833543	-0.000807647	0.0011833	0.00156158	-0.00107439	0.000436614	0.0018664	0.000354346	0.000956939	-3.14242e-05	6.835478e-05	-3.77879e-05	0.000220172	0.00233806	0.00023069	0.000588335	-0.00134812	-0.000795117	0.000944136	-0.000557766	-0.000297101	-5.38127e-06	0.00157222	0.00194509	0.000188918	-0.00294891	0.000589112	-0.000491534	-0.00200739	-0.000554611	-0.00017465	-0.000221803	-0.000187112	-0.00038686	-0.00173979	0.000452955	0.00165152	0.000139685	0.000446537	-0.00201303	0.00074311	2.1213818e-05	-0.000117352	0.00109527	0.000894573	0.00188061	0.000273488	-0.00028665	-0.00078656	8.38183e-05	-0.000158127	0.000246476	-0.000183704	-0.000430523	0.000189329	0.000603019	0.000595006	-0.000466741	0.00154855	1.8789764e-05	-0.000679563	-0.000433882	0.000343995	-4.21236e-05	-0.000185213	0.000132474	0.0019576	-0.000626661	0.00108828	7.401802e-05	0.000836119	-0.000871169	0.000469932	-0.000240597	-0.000613942	0.00117477	0.00282872	-0.000838865	0.000513973	0.00133936	0.00125918	2.836197e-05	-0.000401726	-2.78965e-05	0.000249349	-0.000930972	-0.000252112	0.0030893	0.00429617	-0.000744647	0.00183573	0.000293328	-0.00018741	0.00135868	-0.000483472	0.000930792	-0.00237048	-0.000606388	-0.00151546	-0.000460221	0.00219278	-4.88643e-05	-0.000772665	-0.00212349	-0.000340127	0.00179691	0.000772776	0.000425979	0.00115584	0.000253309	0.00086791	0.00108672	0.000372527	-0.000386249	-0.00117806	0.000927296	-0.00132149	0.00218741	-0.000560751	-0.000487194	0.000565104	-0.000863899	9.4687384e-05	0.000157623	0.00153235	0.000793571	-0.000796256	0.000355853	-0.000514526	0.00103516	-0.00122917	-2.12159e-05	-0.00115106	0.00175274	-0.00150693	0.000825517	0.000738414	-0.000244252	0.00479246	-5.16005e-05	-0.000656923	-0.000708438	-0.00138373	-0.000577619	-0.000407598	-0.0051364	-0.000171913	-0.000255728	0.000792274	0.00164586	0.00517206	-0.000252826	8.51113e-05	-0.0017663	-0.000418244	0.000754209	0.000423326	-0.0022167	0.00108383	-0.00116349	0.00206539	-0.00110386	-0.000733582	-0.000159241	-2.87198e-05	-0.00120827	-0.000942772	0.00022992	8.9240515e-05	-2.32502e-06	-0.0016073	-0.00209231	-0.000617892	-0.00259112	-0.000204455	-0.000324464	-0.00207999	1.966987e-05	-0.000556887	0.000653713	-0.000158364	-0.00117963	-0.000477944	-0.000611308	0.000887775	-0.0001881	-0.00157345	-0.000202585	-0.00316881	0.000433204	0.000432222	-0.00143054	-0.00130338	-0.000586862	0.0011943	0.000405162	-0.000297165	-0.00268159	4.9379832e-05	0.00172123	0.00177177	0.000469431	-0.00123424	0.0019116	-8.83453e-06	-0.000145393	-3.821e-05	0.000389789	0.000182368	0.000476238	0.000482171	0.000250713	0.000605028	0.00176517	0.000471321	0.000275023	-0.000538416	0.00284605	-0.00152174	0.00152201	-0.000114004	0.000662053	-0.00100251	0.00126497	-0.000774146	0.00138206	0.00069544	-0.000174669	0.00209172	0.000156208	-0.000697196	0.00143932	-0.00104862	-0.00259886	0.00275475	-0.000120166	-9.01371e-06	-0.000737383	-0.000575183	0.00282165	-0.00100064	0.000419966	-0.00145579	-0.000528652	0.00034425	-0.000391868	-0.00031433	-0.00153861	-0.00109874	0.00031157	-0.000837557	-7.25076e-05	0.000937796	-6.37094e-05	-0.000552425	-0.000422729	0.00100282	0.000753175	0.000903227	0.000306977	-0.000457433	0.000369024	-5.63225e-06	-0.000235169	-0.000431931	-0.00016921	0.000690607	0.000107317	-0.00169309	-0.000657261	0.000980306	-0.000660958	0.0011074	-0.00120154	0.000711089	0.000196565	-0.000362927	0.000336989	0.000800853	0.00102039	0.000290189	-0.000987808	-0.00109239	0.000138573	0.000364477	-3.51926e-05	0.000940062	-0.00139488	0.00204668	-0.00150117	-0.000483926	-0.00107508	0.000840078	-0.00114979	-0.000229259	0.000573175	-0.000821771	-0.000405304	0.00129289	0.000947933	-0.0003438	0.000138993	0.00200836	-0.000467541	-0.000163927	0.00158583	-0.00164968	0.000524281	-0.00375369	-0.00110652	0.00115322	-0.00282052	-0.000429629	0.000352197	-0.000269796	-0.00100321	0.00112591	0.00349552	0.000642522	-0.000318981	6.631603e-05	-0.000166851	-0.000327488	-0.000275526	-5.51425e-05	0.00112884	-0.000830181	0.000887063	0.000299356	-0.00113339	-0.00155812	-0.000697739	-0.00224625	-0.000370108	5.031815e-05	-0.000266529	0.0010918	-0.000873194	-0.000943206	0.000320191	-7.46604e-05	0.000494382	-0.00126982	0.000668997	-0.000807263	0.00142533	-0.000584137	0.00073164	0.00069569	-0.00108741	0.00083559	7.234918e-05	0.000338544	0.00126013	-0.000294413	0.000490234	0.000747702	0.000365899	0.000418799	0.000997049	-5.71345e-05	0.000119712	2.7329073e-05	0.00168481	-0.000347352	0.00188846	-4.04099e-07	-0.000249721	0.000961307	-0.000852448	-0.000380501	0.000906123	0.000641618	-0.000139914	0.000568638	0.000334957	5.669699e-06	-7.90066e-06	0.000846616	-0.000122754	-0.000132096	0.000205309	-0.000570499	-0.00224115	-0.000675444	-0.000145818	0.000148921	0.000127468	-0.000349242	0.000154156	-0.000296552	-0.0012948	-0.00249928	-7.09096e-05	0.000126778	-0.000477793	0.00311587	-9.01984e-05	0.000630375	-0.00142002	3.908857e-05	-0.00108602	0.00115151	0.00120135	-0.000491846	-0.000468096	-0.000841573	0.000253636	0.000146852	-0.0010282	0.00133693	0.000147763	-0.0007361	-0.00118649	0.00141048	0.00125668	-0.000253618	0.00163695	0.000384545	0.00126076	0.00246085	0.000432544	-0.0019417	0.000272892	0.000534836	-6.42546e-05	-0.000667821	0.000464213	-0.0011611	-0.000449306	-0.000987537	-0.000587084	-0.000159366	-0.00214052	-0.000544375	0.00100396	0.000709057	0.000329804	-0.00139288	0.000477589	-9.81629e-06	-0.000316068	-0.00168645	-0.00146497	-0.000559895	0.00165568	-0.000225268	-0.000307655	0.000471822	0.000175265	-0.000961053	0.00010144	0.00103363	0.000799899	0.000401182	-4.71706e-05	0.00066049	0.000958934	-0.000316442	0.00113829	-0.00101132	-0.000331132	-0.00136261	0.000790527	0.00155894	0.000447064	-0.000956856	-0.00252254	0.00107592	0.000625995	-0.000564063	-8.08941e-05	-0.00134455	-0.000813062	0.000780863	-0.00079512	1.9642335e-05	0.00115513	0.00169028	1.699737e-05	0.00146248	0.00160297	0.000201383	0.00165521	0.00032642	0.000359882	-0.00171927	-0.000570724	-0.000407245	0.000141365	0.000321785	0.00104578	-0.00154762	-0.000449883	-0.000730848	0.000939438	-0.00104276	-0.000365719	0.00243657	0.000363023	0.000367598	-0.000109039	-0.000547558	-0.0014707	-0.0011099	-0.000610252	0.000788992	-9.92832e-05	0.000876949	0.000720855	0.000323968	-0.0007859	0.000184436	-0.00071962	0.000985764	-0.00119371	-0.00034982	-0.00204147	0.00039557	-0.000478303	0.00129185	-0.00206183	-0.00210459	0.000391959	0.000193093	0.000364845	-0.000144487	-0.00281039	-0.000279843	3.243e-06	0.00126248	0.000160344	0.00312199	0.00338299	0.00171051	0.000388468	0.00269483	-0.00026138	0.00051389	0.000215065	-0.00183092	-0.00154657	-0.00102801	-0.00110007	-0.000241756	-0.000959666	0.00247601	0.000977498	0.00105842	-0.00176287	-0.000835363	-0.00139023	-0.00124914	-0.0025929	-0.00121828	0.000793236	3.0554365e-05	0.000949346	-0.000359269	0.000269709	-0.000254347	0.00184078	-0.000178057	0.000736391	0.000257576	-7.21073e-05	5.9032525e-05	0.00130632	0.000699527	-0.00078433	0.000465259	-0.000867763	0.00223805	0.0021991	0.000848979	0.000757881	1.0834835e-06	-0.000526762	-3.36082e-05	0.000298059	-0.00427381	-0.000507095	0.00102913	0.000184473	-0.000783855	0.0016055	0.00218736	-0.000396442	-0.00106397	-0.00256219	0.000457875	0.00107488	3.649025e-05	-0.000334695	-0.000621235	-1.3012e-05	0.000636894	0.000530389	0.00068595	0.00149333	0.00241195	0.000641386	-0.000753796	-0.00143309	0.000153917	-0.00129188	-0.000309424	-6.20924e-06	-0.00107894	-0.00105215	0.000520405	-0.000948443	-0.00547128	0.00139387	-0.000173749	0.000345187	-0.00134395	0.00185991	0.000960961	-0.000949266	0.00215792	0.00283127	0.000871739	-0.000819201	-0.00281615	-0.000213305	0.000194159	-0.000270403	-7.47242e-05	0.00102966	0.00124401	0.00182786	-0.000160608	-0.00096613	0.000899829	0.00154298	0.00163459	0.000815601	0.000559858	0.00307128	0.000210073	0.0010978	0.000261798	0.00286297	0.00194058	-0.000335126	-0.000624835	-0.000805449	-0.000280993	-0.000215785	-0.000913753	-0.000757893	-0.000100475	0.000361562	0.00110731	0.00087443	-0.00102137	-0.000890462	0.00118817	-0.000584255	0.000272893	-0.000618599	-0.000540815	0.00020588	-0.00126944	-0.000332563	-0.000335531	0.000442094	0.00011355	-8.29303e-05	-0.00260415	-0.00233827	0.000274577	0.00110876	0.000401169	-0.000423598	-0.000941241	0.000452504	0.000964273	0.00158001	0.000192239	-0.000532584	-0.000485716	0.000394926	0.000493426	0.000447912	-0.000471703	0.00101006	-0.000299114	-0.000771825	-0.000666396	0.000819596	-0.00120519	-0.000314755	-0.000711679	0.000745885	-0.000254962	-0.00133241	-0.000122745	-0.000542787	0.000530982	0.000177097	-0.000215994	-0.000954016	-0.00132166	-0.000431514	0.00232544	0.00189185	0.00167975	-0.000122886	-0.000736757	-0.000830917	-0.000906982	-0.0013115	-0.00102047	0.000886325	-0.000852771	-0.000603379	0.000226746	-0.0003916	-0.0003895	-0.000260074	0.000584452	-0.00104877	0.000328062	-0.00049328	0.00178087	-0.000534987	-0.000510109	0.000180081	0.00076603	0.000133383	-0.000186406	-0.0012713	4.711604e-05	-0.00243644	0.00143868	-0.000280618	0.00018917	0.00106313	0.000828924	-0.00303413	-0.000961894	0.000131311	0.000123704	0.000860587	0.00155014	-0.00109764	-5.43569e-05	0.000463782	-0.00185908	-0.000114546	0.00123967	-9.51687e-05	-0.00299817	-0.0012555	0.000864927	0.000100454	0.00323425	0.00092613	0.000385718	0.000592678	0.00200895	0.00116517	-0.00138102	-0.000395402	0.00159741	0.000170803	0.00226206	0.000370806	0.000209742	0.00170022	0.000886106	0.00242397	0.00240487	0.000940494	-0.00393373	0.000278148	-0.000338715	-2.75298e-05	0.000412752	-0.00158391	0.000172915	-0.0013789	-0.00259075	-0.00364853	-0.000565478	-0.00023922	-0.000191503	0.000286623	0.000186707	-0.000221756	-0.000492515	-0.000839633	7.681373e-05	0.00181405	0.000751412	-1.59307e-05	-0.00177004	-0.000355882	-0.00078366	-0.000232758	0.000352997	1.0479904e-05	0.00133217	0.000185297	0.000541589	-0.000512378	0.000879565	0.00166222	0.00137456	0.00163432	-1.81499e-05	-0.00149007	-0.000411021	0.000625692	0.00136903	-0.00141791	0.0010195	0.00115807	-0.000832431	-0.000262596	0.000696703	-0.00147653	-0.000721093	0.000954204	-0.00121153	-0.000417149	-3.8634e-05	-0.000529435	-0.000279491	0.000419031	0.000649858	0.00133994	-0.000141083	-0.000476382	-0.000412766	0.00197414	0.00058224	-0.0015529	0.00104009	0.000956842	0.000520174	8.768714e-05	0.000278053	0.000102736	0.00157057	0.000435781	-3.20562e-05	0.00133224	0.00128912	-0.000711282	0.00260474	-0.000280324	0.000182586	-0.0009781	-0.000774871	0.00046868	0.000591925	0.000649527	0.000340071	0.000135128	-0.00181314	0.00131544	-0.00125537	0.000694876	0.00171388	-0.00141772	-0.00149503	0.000906137	0.00175834	0.000303178	-0.000348676	7.790158e-05	0.00030528	0.00101539	0.0013483	-0.00087315	7.222224e-05	-0.00144706	-0.000547828	-0.00159443	0.00110294	-0.000423795	0.00046112	0.000783613	-0.000164163	-0.000249513	0.000485471	0.00125023	0.000674922	-0.00091672	-0.000977818	-0.000366858	0.00117087	0.000465774	-1.01067e-05	-0.000668204	-0.00188106	-0.00180168	0.000730236	-0.000570871	-0.000288142	0.000625357	6.9413295e-06	0.000356288	0.000261634	-0.000735339	-0.000258685	0.00030921	-0.000360986	-0.00182086	0.00093622	0.00235504	-6.67401e-05	0.00171552	-0.000254901	-0.00226931	-0.0013451	0.00088295	0.00066262	0.00212657	-0.00247502	0.00114624	-0.00103061	-0.0020567	-0.000413969	5.234343e-05	-0.000587656	3.0025105e-05	0.00171747	-0.000688437	-0.00023824	2.8148704e-06	-0.00160095	0.000708893	0.00077065	-0.000272376	-0.000373163	0.000245717	-0.0007382	0.000222965	0.00118471	-0.000470219	-0.000620875	0.000168284	-0.000261703	0.00100917	-6.61793e-05	-0.00164795	-0.000613042	0.000664924	-0.0028726	-0.000706754	-0.000381878	-0.00225367	0.000112116	-0.000569462	0.00180699	-0.00062129	-0.00109208	0.000680286	-0.000343888	-0.0003657	0.000157192	-1.27982e-05	-0.00706301	-0.000212022	0.00112337	-0.00120777	-0.0001653	0.000176084	-0.000801602	0.000116486	0.000526877	0.000796891	-0.000187197	-0.000299568	-0.00280867	-0.00175626	-0.00187263	-0.000199611	0.00130788	0.00187189	0.000749855	0.000203318	5.9810976e-05	-0.000672372	0.00125502	0.00156305	-0.000201175	-0.000136989	0.000393055	0.000297063	0.000651037	-0.00115033	0.000650305	0.00116218	0.000987936	-0.00040847	0.00124923	0.000612898	-5.41604e-05	0.00111146	0.00229932	-0.000374135	0.000721145	0.000110396	-0.000819359	0.00111314	-0.000598576	0.00115421	0.00251077	0.000825007	0.00055928	-0.000671746	0.00167878	0.00153957	0.000772426	6.0268543e-05	0.000603006	0.000667447	0.00125825	0.000475905	0.000510345	-0.00182672	-0.000453222	-0.000791609	-0.000382709	-0.000129022	-0.000815001	-0.000692782	0.00150433	0.000106616	-0.000640261	-0.000424963	-0.000329396	0.000410139	-0.00237545	0.000363257	0.000168862	-0.000508089	-0.000415631	-0.00017417	0.000540245	0.000883933	0.000202554	0.000165511	0.00128888	-0.000351431	-0.000763041	-0.000152528	-0.000258648	0.000392986	0.000841575	0.00144593	-0.00106897	0.000398707	0.000327532	-0.000132806	-0.000352419	-0.000918217	-0.00131229	3.8228067e-05	0.000135675	0.000153789	-0.000686024	-0.00101702	-0.00101725	5.362833e-05	-0.000994512	-0.000206586	0.000957805	-0.00219023	-0.0012677	-5.18692e-05	0.000482916	-0.00295519	0.000293129	-0.00347242	-0.00112252	-2.90389e-05	0.000577038	0.00120952	-0.000284064	0.00130298	0.00127342	0.000184461	0.000415128	0.000253465	0.0031929	6.9949994e-05	-0.000818501	0.000152984	-0.000763259	0.000648665	0.000493565	-0.000489838	-0.000123047	-0.000596052	0.000237822	-0.000141243	1.4583139e-05	0.00214454	0.00342938	0.000500073	0.00039309	-1.27229e-05	0.000494585	0.000573895	0.00128031	-0.00172436	-0.000331675	0.000114366	0.000567114	-0.000655471	0.000918458	0.000189605	0.000170633	0.000231553	-0.000242013	0.00164988	-0.000823836	0.00138474	0.000803952	-4.16086e-05	-0.000341217	-0.00173667	-0.000339204	7.706396e-05	0.000658727	0.00113413	-0.000486832	0.000985737	-0.00045916	0.000129972	-0.00367936	-0.0011337	0.00216222	-0.000107931	-0.000585934	-0.00106019	-0.000736374	7.44378e-05	-9.4558e-06	-1.76507e-06	0.000939369	-0.00133844	0.000912537	-0.000109185	0.00156823	-0.000319943	-0.000274134	-0.000216339	0.00182763	0.00132382	0.000365118	-0.000705449	0.000866454	-0.000371834	0.000833365	0.000654245	-0.000210061	-0.000143894	-0.000300258	0.00103566	-0.000923749	-0.000683554	7.422698e-05	0.000324345	6.9502767e-06	0.000398137	-0.00212328	-0.00029353	1.1958531e-05	0.000317686	-0.000905699	0.000143554	-0.000231388	-0.00246026	0.00125661	0.000946373	2.6385778e-05	0.000677546	0.000852248	2.0337684e-05	-0.00151413	-4.26981e-07	0.00260101	0.000446099	-0.000440347	0.00076488	3.5112087e-05	5.3300646e-05	-0.00232046	-0.000438516	0.00198648	-0.000581227	-0.000539291	-3.76552e-05	-0.000811903	-2.88151e-05	-0.000103388	0.000237732	0.00111351	0.0010767	-5.85856e-05	0.000183366	0.000591633	-0.000677428	0.00018032	0.00018328	9.16949e-05	0.00148264	0.000381393	3.3410266e-05	0.000426351	-0.000938138	-0.00184144	-0.000139262	1.2716523e-05	-0.000229454	0.00149693	-0.000352422	0.000458973	0.000287788	-0.000234988	-0.000432775	0.000678197	-0.00154285	-0.000595052	-0.000122303	0.000104003	0.000959399	-0.000737482	0.000220383	-0.00072627	-0.00317467	0.000311011	0.000116373	0.00028234	-6.22149e-05	-0.000342397	-0.00152312	-3.18613e-05	-0.000203448	-0.00105089	-0.000769443	-0.000202781	-0.000265473	-0.00034945	0.00185539	-0.000517291	0.000402513	-0.00085714	-0.0002721	0.000808101	0.00112595	-7.39484e-05	0.000255282	0.00025275	0.00144542	-0.00242716	-7.49367e-05	0.000799822	0.000338524	0.000599251	0.000440732	-0.000934183	0.00167823	-0.000430065	0.000461455	4.1404495e-05	0.000900838	0.00043921	-0.000984699	-0.000318084	0.000147992	-0.000442418	-0.00042246	-0.000366962	-0.000953945	5.3504904e-05	0.000133454	-0.000996615	0.000575678	-0.000179673	0.000772705	0.000179749	0.000692772	4.664256e-05	-0.000150415	-0.00111806	-0.000239365	-5.2608e-05	0.000572964	-0.00375464	5.6536734e-05	0.000527349	0.000787631	-0.00095873	-0.0023354	-0.000511673	0.00113186	-0.000131012	-2.84518e-05	9.4691844e-05	0.00120652	-0.00118559	-0.000251782	-0.000549554	0.000618341	-0.000657134	5.7610807e-05	0.000759781	-0.00217464	0.00134882	0.000627852	-0.00175283	-0.000517667	0.00123111	0.000311385	0.000253573	-0.00146183	-1.02605e-05	0.000894431	-4.26007e-07	-0.000721382	-0.000836557	0.000418357	-0.000419259	-0.00282938	-0.00199085	-0.00117405	-0.0016967	0.000212734	-0.000209279	0.000247502	-0.000319286	7.695237e-05	0.000663303	0.000162956	-0.000319178	-0.00105884	-0.000412361	-0.000521624	-0.000559386	-0.000863383	0.000674995	-0.00161406	0.000231688	-0.00143994	-0.00066722	3.0397729e-05	-9.39646e-05	0.00273316	0.000333597	-0.000631156	-0.00044011	-0.00102173	-0.00229737	-0.000363191	1.1839597e-05	-2.17933e-05	4.6843008e-05	-0.000138091	-0.000732464	0.000193651	-0.00026118	-0.000138536	0.000194378	-0.000235896	0.000102191	-0.000131222	2.5778316e-05	-0.000100763	-0.00185553	-2.3114e-05	7.314866e-05	0.000177069	0.00058304	-0.000129873	-0.00352867	0.000874551	0.000213871	0.00107517	0.00251324	0.0001465	-0.00126949	2.9082754e-05	-0.000270661	-0.000498687	0.000471097	-0.00147243	0.000290386	-0.000471428	-4.06826e-05	-0.000557969	0.00125815	0.00028103	-0.000443665	0.00050078	-0.000370094	-0.0028791	-0.00104678	0.00167611	-0.00235855	0.000274489	-0.000832987	-0.0011174	-0.00302121	-0.000259666
istradefylline	-0.00178214	-0.00150689	-0.000264098	-0.000154223	-0.000274688	-0.000391933	-0.0022615	0.000681313	0.000287964	-5.27976e-05	0.000292236	-6.64474e-05	-0.000215148	0.000416051	-0.000473012	0.00154893	-0.000511709	0.00130093	0.000416259	-0.000957336	-0.0011322	-8.41318e-05	-0.00262983	-0.001366	-0.000250621	0.000775904	-0.00141862	0.00148847	-0.000284646	-0.000346377	-0.00244896	-0.00040705	-0.00100472	-9.06852e-05	-0.000343829	0.000513156	-0.00156038	-0.000874756	0.00133899	0.000671285	0.00176761	-8.41991e-05	-0.00158272	-0.000208248	0.000570204	0.000245046	-0.000970423	2.575408e-05	-0.000884318	-0.00077394	-0.000476796	0.000203059	0.00141412	0.00123429	-0.000684802	-0.00250608	-0.000275028	-0.00105373	0.000162753	0.000374158	-0.00026472	0.00119522	-0.000876803	0.000507946	0.00070123	-0.00184656	-0.00200547	0.000343309	-0.00366962	-0.000238956	-0.000231062	0.000350451	3.450453e-06	0.00179215	-0.000150099	0.000360448	-0.000901775	0.000275701	0.00016426	-0.000639225	-0.00113066	0.000601052	0.000575779	-0.00125878	-0.0021698	0.000363799	-0.00113149	0.000344392	-0.00103734	0.000593638	-0.000973581	-0.000553039	-0.000845043	-0.00242187	-0.00142015	-0.0011101	-0.000703065	-0.00105839	-0.000337162	0.000928349	-0.000671071	-0.00245808	0.000889378	-0.000548972	-0.00105653	-0.000890782	-0.000602635	7.709533e-05	-0.00133836	7.637302e-05	-0.00168051	0.00138075	0.00107442	0.000613414	-0.000328051	-0.00143933	0.00066052	-0.00382812	-0.000596173	0.000215175	-0.000348534	-0.000103965	0.00276262	-0.00128801	-0.00278092	0.000179399	-0.000396781	0.000290311	-0.000364112	-0.000430648	0.00056582	-0.000549188	0.00238268	0.00144774	-0.000333709	-0.00146444	-0.00121681	-8.50756e-05	0.00174009	0.000617537	-0.00243003	-0.00274684	0.0024852	-0.00193776	-0.00268587	-0.000464536	-0.000377496	0.000103326	0.00063693	-0.000169501	0.00173845	0.00356598	-0.00168329	-0.000846024	-0.00208829	-0.000767238	-0.000357337	0.000241203	0.00177271	1.8449795e-05	0.00153457	-0.000550067	0.000393495	-9.74368e-05	-0.0010465	0.00357544	-0.00170799	0.000710702	0.000225054	0.000250081	0.000274764	0.000122585	0.000701174	-0.000599613	0.0022023	0.000523333	0.00138134	-0.000140856	0.000173435	-6.00665e-05	-0.00126574	-0.000466719	0.000183472	0.00168471	0.000454252	0.00118013	-0.000139261	0.000452153	-8.59369e-05	0.00012625	0.000628168	-0.00289831	-0.00187851	-0.0021467	0.00109972	-1.46683e-05	0.000297796	0.000512689	-0.000180747	8.277001e-05	-0.000913014	0.000348301	0.000388173	0.0022921	3.4906112e-05	0.00033221	0.000585121	8.2680155e-05	0.00112509	-0.000337722	-9.66821e-05	0.00124581	0.000400425	-0.00132133	-0.000591004	0.0016033	-0.000246596	-0.000650015	0.00206947	-0.000335215	-0.000356875	-0.0005669	0.000787916	-0.000373028	0.000247005	-0.000723113	-0.000836412	-0.000189623	0.000213301	0.000134941	-0.00110225	-0.000364549	-0.000872319	0.00145022	-0.0017671	0.000153981	-0.000216	-0.000286797	0.00043546	0.00291268	0.00102284	-0.0035924	0.000346758	0.00131569	0.000262081	0.00114123	0.00032692	0.000914388	-5.09536e-05	-0.00107128	-0.000636392	-0.000268866	0.00014707	-0.000178666	0.000227361	0.000404937	-0.00182865	-0.000793937	-0.000303182	-0.00346155	-0.000357052	-0.00194688	-5.97026e-06	0.00179638	-0.000840043	-0.000729297	-0.000196223	0.00139101	-0.00042772	0.000770477	0.000235765	0.000415099	-0.000294143	8.46928e-05	-1.79851e-05	-0.000440096	-0.000172768	0.000286924	0.000201706	-0.000846096	-0.000665921	-0.00043755	-2.87069e-05	0.000443089	0.00127283	0.00528719	-0.000877857	-6.90408e-05	-0.000140519	0.000790454	-0.000395145	6.894364e-05	9.853881e-05	0.00053361	4.0128394e-05	-0.000358841	-0.000925499	0.0020584	-0.00299312	0.00186058	0.000110701	0.000134635	-0.000277532	0.00151619	0.000161204	-2.97467e-05	0.00156765	-0.000563697	0.000791513	0.00178619	5.6928966e-05	-0.000301334	-0.00159767	-0.000968852	0.000291175	-0.000605286	0.00114613	-0.000289997	-0.000293579	0.000417091	0.000839036	0.00204131	0.000852257	0.000231369	0.00103758	-0.00100582	-0.00191993	1.5319605e-05	-0.00083497	0.000353401	0.00154945	-7.4965e-05	0.00062943	0.00016797	0.00114164	0.00189388	-0.00327094	-0.0019642	0.00100659	-0.00176799	-0.00149159	-0.000936819	-0.00212977	2.163697e-05	0.000510517	0.000641838	0.000247315	-0.000664587	0.000419621	-0.000319984	5.7281188e-05	-0.000568758	-0.000976035	0.000989825	0.00527493	0.000486936	-7.99931e-05	-0.000641285	-0.000360025	0.000589884	-0.0001176	0.000741825	0.000175598	0.000222759	-0.000282261	-9.33249e-05	-0.00191379	-0.000239781	0.000873262	0.000629396	-0.000387211	2.1350632e-05	-0.000737665	0.000571797	-0.000423177	-0.00156499	-0.000637726	-0.00497068	-0.000341332	-0.000675611	-0.000387836	-0.000281205	0.000151616	-0.000181001	-0.000621596	-0.000869469	0.000397548	0.000444753	-0.00137429	-0.00188042	0.000344326	0.000283597	-0.00255142	0.00333196	-0.00069943	-0.000480812	0.00136072	-0.000157059	0.00227953	0.000833081	0.00166329	9.53322e-05	-0.000831645	-0.000611255	0.000567279	-0.00306003	0.000722793	-7.28499e-05	-0.000442413	-0.00195167	-0.00205861	-0.000171038	1.7811954e-05	0.00068285	-0.0010968	-0.00134737	0.00093679	-0.000388644	-0.000999964	0.00125849	0.000361837	0.00108826	0.000464001	-6.85622e-05	-0.00034829	-0.00172852	-0.000527708	0.00353187	-0.000379589	-0.00121908	-8.10643e-05	0.000616433	0.00065673	0.000157119	0.000806848	0.000263711	0.000991269	-5.33958e-05	6.0233215e-05	-0.000672224	-0.000141135	-0.00114908	-0.000159172	0.00185375	-0.00259356	2.7521762e-06	-4.87922e-05	0.00011008	0.000960581	8.554107e-05	-0.00303428	-0.00143379	6.4198124e-05	0.000546207	-0.000748104	-0.00142357	0.000600624	-0.00256473	-0.000100483	-0.00133284	-0.000695402	0.00182392	4.5995766e-05	-0.000165621	0.00172082	0.000707194	-0.000688155	-0.00026811	-0.000804937	-0.000667207	0.000547573	0.00192507	5.286334e-05	-0.000295129	-1.92829e-05	-0.000687906	-0.000624809	-0.00126153	-0.00111197	0.00097911	0.00202472	-0.000426615	0.0013037	-0.000675198	0.000915954	-0.000453194	-1.69116e-05	2.2788558e-05	0.000536206	-1.12049e-05	0.000690108	0.000469921	4.107034e-05	0.000237132	1.4735287e-05	-0.00062286	0.000731083	2.5612395e-05	-0.000156752	0.00194141	-4.75237e-05	-0.00085776	-0.000536208	-0.000615193	0.00129802	-5.23795e-05	0.000850235	0.00107303	0.000171533	0.00119156	-5.21471e-05	0.000334521	0.00219184	-0.000744176	-0.00012338	0.00141275	0.000157	0.0013491	0.000298351	0.000321918	-0.00431502	0.000527343	0.00109384	0.000260962	0.000924271	0.000444731	0.00140037	0.000550784	0.0012705	-0.00102252	-0.00102769	-0.000507221	-0.000316149	-0.00132891	0.00056166	0.00409846	-0.000398639	-0.000274395	-0.000221494	-0.00114833	-0.000395702	-0.000799785	-0.000980539	0.000688612	-0.0012639	9.6682605e-05	0.000400857	0.00110765	-0.00210357	0.000450056	0.000132351	-0.000148925	0.000783313	-0.000418907	0.00137354	0.0011854	-0.00113281	0.000356349	7.628267e-05	0.00037054	2.4558705e-05	0.000453065	-0.00088696	0.000123097	-0.000253672	0.000394498	0.0013304	-0.000391888	0.000177587	5.9515114e-05	-5.11195e-05	3.85897e-05	0.000203222	-0.000472934	-0.000642045	0.000374377	0.00173523	-0.000286624	0.00105251	8.877991e-05	0.00206661	0.000135671	-0.00153729	-0.00205388	-0.00386704	-0.00255358	-0.00207741	-0.000695847	-0.00187724	-0.0024962	-0.000515384	-0.000987334	-7.52356e-05	-0.00256614	-2.73381e-05	-0.000465255	0.000731118	0.000224584	-0.000700775	0.000793428	-0.00287225	-0.000113962	0.000249898	0.000547453	-0.000556001	0.000608275	-0.000628593	-0.000208752	4.0070805e-05	-0.0010794	0.000608616	-0.000541696	0.000622502	0.000134954	-2.69193e-05	0.000926201	-0.000480468	-0.00231672	0.00139542	0.00131351	-0.00198875	0.000752698	-0.00251053	0.00143003	0.00139394	0.000953466	-0.000583446	-0.000299241	-0.000455255	0.000860669	-0.000832118	-8.99952e-05	0.000199175	-0.00109747	0.0010181	7.309753e-05	0.00182077	0.00195605	-0.000458666	0.000988908	-0.00117447	-0.00106215	0.000744119	-0.0013986	-0.000939712	0.00132311	-0.00134974	-0.000553961	0.000550203	-0.0012534	-0.00079932	0.00117826	-0.00177951	-0.00420716	0.00093052	0.000607635	-0.000229478	-0.000422397	-0.000991373	0.0007611	-0.00104423	-0.000343697	-0.00212522	0.00100183	0.000113176	0.000424213	0.000384951	-0.0015568	0.00149836	-0.000994367	-0.000578044	-0.000703659	0.00130224	0.000794424	-0.000436413	-0.00057847	0.000888521	0.000585717	0.00030138	-0.000504269	0.00106562	0.000921231	-0.000109374	-0.000160796	0.000717666	-0.000364989	0.000424351	-0.000118338	-0.000913113	-7.62641e-05	0.00125496	0.00144219	5.103096e-05	-0.000573936	-0.000119649	0.00130448	-5.17155e-05	0.000396486	0.000159659	-0.00207379	0.000933488	0.000453595	-0.000399736	0.000170609	0.00018511	0.00079916	0.000973714	-0.00105542	-0.000342311	-0.000807684	-0.000747375	0.00109635	0.000142643	-0.0010924	0.00103888	1.0947557e-05	-0.000855878	-0.000320878	-0.00156716	0.000118515	7.6643584e-05	0.00220585	0.000205208	0.000200864	0.000278102	0.000698259	-0.000543157	-0.000464538	-0.00281255	0.000308563	-0.000663816	0.000275823	0.000942211	0.000787798	-0.000685153	0.000152923	0.000698996	0.00169539	-0.00225326	-0.000969278	0.000756088	0.000950777	-0.000267529	0.000349486	0.000834562	-0.00087162	0.000641	0.000262115	0.00136743	-9.96087e-05	0.000883251	-0.000564647	-0.000497022	-5.93532e-06	-0.000207078	2.075974e-06	-1.23897e-05	-0.000213513	9.0494395e-05	-0.00075268	-0.000294924	6.5077926e-05	0.000244462	0.000174244	0.000622354	0.000182633	-0.000359645	-0.000464085	0.000340133	-0.000273524	0.000763718	0.000260413	0.000371374	-0.00166915	0.000312884	0.000875024	0.000337762	0.00173996	6.329173e-05	0.000310931	-0.00125825	-0.000814568	-0.00129773	0.000657075	0.000767548	-0.000697058	0.000213176	0.000572358	0.000199715	0.000274879	0.000276025	-0.000184335	-0.000172453	-0.00101804	0.000263217	-0.000544717	-0.000127677	0.000638402	0.000601341	0.000373921	0.000141234	-0.000970937	0.000635003	-9.68792e-05	0.00397932	-0.00200961	0.000145939	0.000572381	0.000153031	-0.00108338	-0.000379249	-0.00102723	0.00206441	0.000223134	0.0004179	0.000296473	-0.000500703	2.460705e-05	-0.002004	0.000512516	-0.00075576	-8.18791e-06	0.000255215	-2.12664e-05	0.000574676	0.000340171	-0.000606472	1.13399765e-05	-6.26801e-05	0.000126971	5.82207e-07	-1.86931e-05	-0.000344428	-0.00144115	0.000342622	-0.000385877	0.0010026	0.000923132	0.000330682	-0.000947917	0.00139146	0.000952228	-0.00118709	-0.00071723	0.000274517	-0.00102628	-0.00123135	0.000641445	-0.00126101	-0.000156252	-0.00124405	-0.000978716	-0.00170044	-0.000145771	6.321858e-05	0.000103667	-0.000746889	-0.000387556	0.000141772	0.000475536	-0.00135106	-0.000385571	-0.00163485	-0.000626307	0.000692581	0.000492059	0.00112871	0.000213071	0.000274522	-0.000936416	0.000650662	-0.000100951	-0.000665958	-0.000650049	0.000316086	-0.00102702	0.00232439	-0.00169219	-0.00207275	-0.00059709	0.000612611	0.000574124	-0.000605478	-0.000775657	0.000930463	0.00174985	0.000132542	0.000328588	-0.000666018	0.000213701	-0.00163342	-0.00251564	-0.00105926	-0.00122252	0.000254183	-0.00100953	0.000247619	-0.000317562	0.000911264	-0.00164054	-0.000508305	0.00216055	-0.000576388	-0.00033524	0.00112478	0.00150006	0.00222215	-0.000212971	0.00110649	-0.000469099	-0.00149704	-0.00137127	0.000912477	0.00232057	-0.00092844	-0.000176209	-0.000294744	0.00177946	-0.00107981	-0.000250039	0.00123054	-9.96949e-05	-0.00169554	0.00041907	-9.94478e-05	0.000104448	-0.000232178	-0.00133888	2.2939605e-05	-0.00111787	-0.000197976	0.000707889	0.000177339	0.000696219	6.990431e-05	-0.00113672	-0.000720016	0.00109147	-0.000133035	0.000675023	0.00139616	-0.000388895	0.00537347	0.000179441	0.000784891	0.000125108	-0.000147557	-0.00213646	0.000152372	0.000525384	0.000139146	0.00286109	-0.00125866	0.00193186	-0.000123051	-9.97002e-05	0.00167663	0.00250361	-0.0008426	0.000382931	0.000214509	0.000641079	-0.00110337	-4.18885e-05	0.000239402	-0.000308338	0.00184392	0.000139095	0.000171661	-0.000107572	-0.000120579	0.000362015	0.000987149	0.000519282	-0.000964239	0.0012647	-0.00142881	-0.000927791	0.000663682	0.00127627	0.000205345	-0.00094915	1.47943265e-05	-3.15683e-05	0.00215863	1.0729526e-05	0.00165202	-0.00107042	0.00168529	0.00259087	0.00129693	-0.00244724	-0.00160249	-7.20519e-05	-0.000326884	-0.000271403	0.000527451	-0.000984682	0.000626053	-0.000211631	0.000673293	-0.000484806	-0.00394225	0.000281935	-0.00122747	-0.000348329	0.000125498	-0.000593784	-0.000121807	0.000639597	-0.00246374	0.00104006	0.000713875	-0.00157623	-0.000555042	-0.000243773	-0.000965152	0.00295349	0.00195846	-0.000705237	-0.000467572	0.00153771	0.00119718	-0.000657902	-0.000536754	-0.000290344	-0.000674788	0.00067034	-0.00125953	0.000685818	0.000474033	-0.00100306	-0.000594056	-0.000420691	-0.000381039	0.00204253	3.909656e-05	-0.00113103	-0.000390617	0.000213195	0.00100464	0.000425307	9.286221e-05	-0.000859463	0.000129109	0.00320042	-0.00174661	0.00153753	0.00309949	-9.09459e-05	0.000282393	-1.85937e-05	0.000996012	0.000411431	0.00119043	-0.00132472	0.000350173	0.00141556	-9.29555e-05	0.000667462	0.000131057	0.000415006	0.000243008	-0.000729852	-6.44894e-05	0.000322698	9.266358e-05	0.000731902	0.00120434	0.00113646	-0.000201803	-0.000737124	-0.000313325	0.000428478	-1.00452e-05	0.000598961	-0.000478434	-0.00029907	-0.000123452	-0.00207229	0.000891321	0.000391763	-0.00100424	0.00072603	0.000299654	0.00238001	2.4174135e-05	-0.0007668	-0.000640428	0.000755987	-0.000321398	-0.000576788	-0.000924461	-0.00138103	-1.51418e-05	1.7311886e-05	0.000290604	0.00281044	0.000271436	-0.00156875	0.000393042	0.000355659	-0.00232322	-0.00162056	-0.000875592	-0.000986222	0.00082236	-0.000660128	0.00172636	0.000941253	-5.2157e-05	0.00149182	-0.00322207	-0.000158959	-0.00114671	2.6135805e-05	0.000358764	-0.000151947	-0.00161698	-0.00211297	0.000615714	0.000692086	0.00104001	7.276091e-05	0.00068308	0.000287946	-0.000417286	-0.00166749	-0.00058475	0.00102143	-1.10516e-06	0.000155207	-0.000467093	0.00111566	0.000593329	0.00138804	-0.00152102	-0.00053879	0.000314974	0.000791859	-0.000474392	0.000442584	0.000178623	-0.000381457	-0.000214656	0.000560589	-0.00155232	0.000928205	-0.000436857	-0.000433402	0.000352596	-7.65398e-05	-0.000157599	-0.000204874	0.00142824	-0.000403536	0.000243527	0.000673901	0.000632367	-0.000739974	0.000520529	-0.000512449	0.000736371	1.725637e-05	-0.000844185	0.000612577	-0.000761643	0.000146206	-0.000985173	0.000441867	-0.000219569	-0.000309442	-4.5568e-05	0.0010973	0.000253116	0.000428082	0.000206835	0.000634732	0.00106801	0.000697001	-0.00178106	0.000313147	0.000423843	0.00227208	0.00124252	0.00167317	0.00119549	-0.00101112	-0.00024632	0.000627023	-0.000140769	-0.000766045	-0.000461261	-0.00153434	-0.000425296	-0.00132697	0.000156949	0.000237206	-6.04795e-05	0.00108939	-0.000547256	0.000711303	0.000234566	-7.58564e-05	2.6685986e-05	-0.000328605	-0.00122525	-9.40805e-05	-0.000217844	-0.00064083	-0.000640259	0.00066233	0.000936597	-0.000887028	-0.000797787	0.00118382	-0.000217712	0.00139783	-0.000892203	-0.000163893	-0.000379246	-0.000275208	-4.15474e-05	2.4144529e-05	-0.00118644	-0.00136793	0.00163679	-0.000661606	-0.000605732	0.000827012	-0.000763227	0.000209943	0.000512393	0.000512439	0.000593724	-0.000638589	0.00152588	4.2286254e-05	-9.00884e-05	-0.00192797	-0.00083817	0.000462438	0.000613561	-0.000169814	-0.000289301	2.3280147e-05	0.000613829	-0.000182976	0.000407065	-0.000417524	1.1966818e-05	-0.000304385	-0.00135767	0.000761236	-0.000934895	0.0016047	0.00111221	0.000840577	-0.000591854	0.00237948	-0.00027395	0.00169328	-0.000642373	0.00197069	2.2951215e-05	4.892849e-05	0.00029814	0.000756391	0.000137891	0.000701561	0.000271003	0.00038814	-0.00143268	0.000283678	-0.00064591	0.000326517	0.00050295	0.000255942	-0.00109971	-0.000273929	0.000174889	0.000623921	0.00147195	0.000149	-0.000181561	-0.000135924	-0.00266368	-0.000119015	0.00109753	-0.00100331	4.0375882e-05	0.000318784	0.000180748	0.000577711	-2.60329e-05	-0.000218807	-0.000833842	0.000993026	-0.00217655	-0.000273091	-0.000133924	-0.000475353	0.00140604	-0.00212575	0.00111935	0.0013266	-0.000388808	-1.94012e-05	-0.0012368	0.000843771	-0.000753781	-0.000331171	-0.00041239	0.000563616	0.00244058	-0.000772745	0.00306806	0.000666448	-0.000355641	0.000394477	4.344062e-05	-0.000505487	-0.000150203	0.000442774	0.000654783	0.000268356	0.000647925	-0.0012424	0.000526911	-9.75921e-06	-0.000788855	-0.000267204	0.00428774	0.00148871	-0.000505263	-0.00179635	0.00160059	1.08830445e-05	-0.000650586	2.671505e-06	0.000381033	2.3197258e-06	0.00235835	0.00172071	0.0010643	0.000274722	-0.000809474	0.000121944	0.000730724	0.00013094	-1.89342e-05	-0.00100735	0.000234773	-5.55699e-05	0.000207843	-0.000392506	0.000456093	2.985719e-05	0.000195068	-0.00033831	0.000586015	-0.000344575	-0.00135689	0.000554553	0.000492334	0.00115219	-0.000235562	0.000410549	0.000185073	0.000585855	-0.000309712	0.000374576	0.000548002	0.000903765	-0.000335503	0.000917463	0.000905744	0.00183156	0.00190961	-0.00048845	0.000257922	-0.000324759	0.000209216	0.001526	0.00111617	-0.000700591	-0.00165705	-0.00166148	-0.000903233	-0.000776801	0.0003787	0.00024141	0.000398937	-0.00135272	-0.00104798	-0.000696118	-0.000432034	-0.00266245	0.000396231	-0.00157579	3.2229447e-05	-0.000270157	0.00123253	0.000136461	-0.000462372	0.000528878	-2.20027e-05	0.00394273	0.000650295	-0.00138696	0.00114041	0.00084127	-0.00103558	0.00143537	0.00025887	0.000321091	0.00187801	0.000156163	0.00130471	-0.000282942	-0.000293404	0.00130267	8.178555e-05	0.0014791	0.00162599	0.00164993	0.00070704	2.0162382e-05	0.00109317	-9.99129e-05	0.00182578	-0.000299246	0.000970462	-5.39063e-05	0.000808476	-0.00164649	0.000897547	-0.00250696	8.469454e-05	-0.00079533	-0.00053865	-0.00130778	-0.000714383	-0.000997491	0.0014166	0.000111902	0.000550817	0.000360238	0.00151854	-0.000688704	0.00109568	-0.00022587	-0.000212056	0.000806797	9.386194e-05	9.484949e-06	-0.000433705	0.00123034	-0.000893733	0.00217707	-0.00204371	0.000318645	-0.000158707	0.000628184	-0.00376741	-0.00127294	1.5869153e-05	-0.00129141	-0.00160073	0.000305089	9.978394e-05	0.000579423	-0.000328823	8.463906e-06	7.3067094e-05	0.000590622	-0.000199221	0.00113838	0.00197397	-0.000462338	0.000612317	2.0662348e-05	-0.00231697	-0.000676645	0.000694966	-0.000221373	-0.000557803	0.000931291	-5.58319e-05	-0.000821651	-0.000779038	-9.61562e-05	0.000691937	-0.000271595	6.3417233e-06	-0.000588379	0.00183269	-0.000404489	0.000260872	0.000768286	0.000943579	0.000285388	0.000634622	0.000198576	0.000489218	0.000561779	-0.000163531	2.4070703e-05	9.578176e-05	-0.000495861	0.000139875	0.000167502	-0.000202061	-7.98232e-05	-4.15323e-05	9.998479e-05	1.4756446e-05	0.000121167	-0.000684912	-6.77905e-06	0.00090914	0.000772886	-0.001082	0.000718723	-0.000819058	1.8988225e-05	0.000239245	-3.41134e-05	0.000248514	-0.000604213	0.000125773	-0.000189777	-0.000727821	-0.00140725	-0.000866499	-0.000329215	0.00065412	0.000151225	0.00125254	0.000182392	0.00107283	-0.00048439	0.000534912	0.000851553	-0.000967239	4.0449766e-05	-0.00236395	-0.000468006	-0.00238691	-0.000134671	-0.000325144	0.000410075	-5.95382e-05	-3.72989e-05	-0.000661648	0.000325609	7.95567e-05	-0.000835795	-0.000312627	0.000996291	-0.00190098	0.00196323	0.00234421	-0.00188434	0.000121829	-0.00071697	-0.000904346	-0.000911744	7.454665e-05	-0.00106543	-0.00148057	3.2457785e-05	-0.0002924	0.0008397	0.00108614	-0.0028201	-0.00196597	0.000772108	-0.000524622	-0.00146911	-2.86482e-05	0.00082766	-0.000947148	0.00314137	0.0016477	-0.000121493	0.001849	-0.000291672	0.000333616	-0.000354306	-0.000173368	0.00118149	0.000295586	-0.000331257	0.00082864	-0.000671308	0.000207064	0.000446774	-0.000179747	3.895643e-05	0.000727363	5.0052455e-05	0.000102018	0.000499869	0.000267215	-0.000740093	3.177921e-05	-0.000104334	0.00188934	-0.000213407	0.000106646	-0.000262151	-0.0010638	-0.00290858	-0.000526409	0.00077863	-0.000820447	-6.20502e-05	-0.00127522	-0.000198857	0.000930871	0.00126265	0.00142891	8.229231e-05	-9.91482e-05	0.000734799	0.000851906	7.6499055e-05	3.881214e-05	-0.000288484	0.00366747	-0.000311585	-0.00118031	-0.000150649	0.00141953	0.00129995	-0.000704424	-0.000683617	0.00184648	0.000196648	-7.46031e-05	0.000186473	0.000846303	-0.000735722	-0.000730155	2.054386e-05	-0.00123292	0.000173772	-0.0004852	-0.000533564	0.000105363	0.00123953	-0.000894653	0.00037	0.000921018	-3.17292e-05	-2.07876e-05	5.2430307e-05	-0.000582133	0.000561649	0.000413219	0.000244395	-0.00405924	-0.00153536	-0.000473717	0.00116459	-0.00017339	0.000736836	-6.24274e-05	-0.00228876	3.492625e-05	-0.000377538	0.00181164	0.000165877	0.000235603	0.000389606	-0.00172711	4.3349773e-06	-0.000829385	-0.00316999	0.000302568	-0.000851475	0.000708927	-0.00114147	-0.00124126	0.00207255	-0.000606639	-0.000946991	-0.00109435	-0.00202009	-0.00147945	-0.000656402	-0.000482922	0.000190253	0.000479224	-3.24414e-05	-0.00171331	-0.00131194	-0.00178239	0.000137312	-0.00190406	0.00320416	0.00114065	-0.00349075	0.00115743	-8.35307e-05	0.000546978	0.00127659	0.000190634	0.00123684	0.00311005	0.000767903	0.000400162	0.000590534	-0.000410524	-0.00135533	0.00157079	8.434643e-05	-0.000666558	0.00125632	-0.000560603	-0.000253877	0.000896969	-0.000732952	-0.000234508	0.00206527	-0.000245699	0.00153408	-0.00144672	0.000168655	-0.000599239	-0.00173924	-0.000440462	4.1424595e-05	-0.00204909	-0.000421519	-0.000540518	-0.00298655	0.000519203	-0.000971933	0.000455702	-0.000427068	-0.000157537	0.00119209	4.5453526e-05	0.000301884	-0.000344335	-0.000712036	-0.000144911	5.709612e-05	-0.00236597	0.000156715	0.000993339	-5.51308e-05	0.000332172	-0.000591	-0.000281088	0.000690878	-0.00211586	-0.000607423	-0.000929422	0.0001392	-0.00053028	-0.000268911	2.0521072e-06	0.00106641	-0.000729799	0.00163337	-0.00015381	-0.00035272	-0.000301387	0.00298986	0.000622865	-0.000182585	-0.000900762	0.00220406	0.000370351	-2.83899e-05	0.00138811	0.00175005	7.056177e-05	0.000440084	-0.000346785	-0.00040484	0.00024083	0.000753881	-0.000550805	-0.000464475	0.000674033	0.000297631	6.450161e-05	0.000477389	-0.000101348	-0.00540563	0.000889982	-0.000229192	0.00257398	-0.00104518	0.000409137	-0.000953368	-0.000342976	-0.00111963	-0.000312214	-3.38212e-05	-0.000624719	-0.000644164	-0.00118789	0.000241669	-0.000753269	-0.000138738	-0.000470017	0.000421006	-0.000392345	0.00021641	0.000326913	0.000257632	-0.000189389	0.000452214	0.00444313	-0.00020945	0.000684989	0.000798666	0.00193799	0.00497566	-0.000133012	0.000371881	-0.000145069	0.000810347	0.001116	3.902951e-05	-0.000767858	0.00102049	-0.000982734	-0.000310347	-0.000660432	-0.000917196	0.000868587	0.00140759	0.000610162	-0.000181931	-0.000308094	0.00298606	0.000311699	-0.000937334	-0.00231977	-0.000524962	0.000370243	-0.00110469	-0.000490411	0.000710171	-0.00243522	1.823881e-05	-0.000795199	-0.000601428	0.00130614	-0.000508031	0.000151611	-0.000436106	-0.00178043	-0.00161445	0.00268787	-0.000196772	-0.000151472	0.000457379	-0.000508173	0.000532624	0.000121062	-7.27436e-05	-0.00140249	0.00118948	0.000216078	0.000540076	0.00021372	0.000496358	0.000777531	5.0905463e-05	-0.000550148	0.000684219	0.000432799	-5.64487e-05	0.000946112	0.000345143	-0.000301104	0.00026835	-0.000507404	-0.000147727	0.00133437	0.000592123	-0.00129563	-0.00191362	-0.00189055	0.000340781	0.00234909	-0.000116557	-0.000484618	-5.04976e-05	-9.30972e-05	0.00148132	0.000308021	-0.000504635	-0.000330019	0.00134133	0.000736581	-7.78031e-05	0.000457529	0.00103265	-3.49492e-05	0.000651805	-0.000230397	-5.51806e-06	-0.00349155	0.00397755	0.00118039	0.00154247	-3.42006e-05	0.000706241	-0.000163449	-0.00143133	-0.000682344	0.00333329	-0.00103293	0.000318654	-0.00103767	-0.000668911	-0.00027327	0.000135287	0.0021517	-0.00376295	-0.000638755	0.00104546	-0.000298109	-0.000264112	0.000313795	0.00125526	-8.3213e-05	0.00101158	-0.000605262	-6.4928e-05	-0.00127092	0.000494945	-0.000115616	0.00095527	0.000284931	0.000798957	0.00210992	-0.000970309	0.000806692	-4.99651e-05	-0.00159363	-0.000187536	0.00224095	0.00078864	0.000353341	-0.00127217	0.000677317	0.0012149	-0.00060862	-8.83688e-05	-7.70517e-05	-0.000753128	0.00100232	-0.00156295	0.0011696	-0.00137964	0.0020218	0.000377227	0.000308677	0.00239626	-0.00203243	-0.000149343	-0.00172102	0.000278785	0.00113922	0.00115358	-0.00159845	-0.000327007	-0.000238124	0.00140471	0.000100909	0.000944832	-0.000249621	-0.00102142	8.409194e-05	-0.000114528	-0.000829437	-0.000561373	-0.000400979	-0.000135611	0.000378134	-0.000574396	0.000206422	-8.60094e-05	-9.85073e-05	-2.33847e-05	-6.20183e-05	-4.1362e-05	0.000206853	-0.000110903	-0.000441584	-0.00296666	0.000731506	9.316534e-05	0.000546933	-0.000229813	-0.000653148	-0.000331995	0.000190808	6.860627e-05	-0.00111932	-0.000505718	0.00119406	0.000674682	-0.000275753	0.000992529	0.00087012	7.1440336e-05	0.00393298	0.00127269	0.00123243	-0.000836454	-0.00118092	-0.000831701	0.000211726	-0.000137835	0.0010807	-4.22861e-05	-0.000893455	0.000616911	0.00213137	-0.00271807	0.00151587	0.0020656	0.00101853	-0.00149664	0.000555629	0.000374653	0.00192721	0.000261564	-0.00160731	-0.000704698	-0.00020021	9.005308e-05	0.000169572	0.000405558	0.000552863	-0.000314755	-0.00279866	-0.00222082	-0.00142304	-0.000202919	0.000238393	-0.00134071	-0.00034468	-0.000566144	0.000331499	-0.000828032	-0.00150442	-0.000531899	0.000144117	0.000760564	0.000891488	-0.00169514	0.00359044	0.00024596	-0.000109381	-0.000310744	0.000101074	7.9129095e-05	0.00117116	-0.000372904	-0.00202069	0.00133122	-2.84396e-05	0.000447348	0.00101858	0.000172574	-0.00139441	-0.000250368	0.00173448	-3.89282e-05	0.000421147	-0.00014129	0.00159705	-0.000404774	-0.00109227	-0.000544005	-0.000201425	0.000177562	0.00183227	0.000134381	-0.00472069	6.903808e-05	-0.00244243	0.000579186	-8.00182e-05	-0.00187911	0.000987233	0.00011255	0.000991871	0.000115636	-1.49259e-05	0.00049742	0.000205645	-0.000661562	-0.00284056	0.000841935	-0.000241465	-9.7782e-06	-0.000725169	0.000533918	-0.00106495	0.000474305	0.000747254	0.000847593	-0.000993048	-0.00136423	0.000233518	0.00010775	0.000933722	-0.000697877	-0.000193328	0.00128791	0.00153759	0.000275787	-0.000154181	-0.00163624	0.00115083	0.00166815	-0.00130044	-0.00140956	-0.000352038	0.000266042	-0.00108449	0.000763166	-0.00125762	-0.002046	-0.00187145	0.000392916	-0.00117659	0.000675476	-0.000197574	-0.000452187	0.000418087	3.362095e-05	-0.00170528	-0.000721624	-0.00146639	5.9078393e-05	0.00027964	-0.00054807	0.00108887	0.00163411	4.7913458e-05	0.000234425	0.000300236	-0.0014854	-9.43564e-05	0.000411157	0.00121033	-0.000261732	0.00189186	-0.000109064	-0.00154293	-5.27598e-05	-0.000760354	-0.000604573	0.00020932	-0.000913358	-0.000538635	-4.28154e-05	0.00137288	-0.00039306	0.000352705	3.6452264e-05	0.000490322	0.000556296	3.0294614e-05	-6.64162e-06	-0.000623087	0.000358298	5.4289526e-06	0.000363684	-1.78985e-05	-0.000188469	0.000548257	0.000733103	-0.000297772	0.00260606	0.0028181	0.00102521	0.000826615	0.00046255	0.00285411	0.00184611	0.000619329	-0.00115578	-0.0031105	-0.000386752	0.00034011	0.000879862	0.00177545	-0.000501826	-0.000352157	0.00170254	-9.16561e-05	0.00217948	0.00622119	0.00340595	-0.00139206	0.00392547	0.00163499	0.00124385	0.00158179	0.000672612	0.000806447	0.00261419	0.00167865	0.00202327	0.00496413	0.000116513	0.00144033	0.000384349	0.00348077	1.0435463e-05	0.00119184	-0.000307007	8.953656e-05	-0.000468647	-0.000808856	-0.000132792	0.000840975	-0.000386673	0.000491271	0.00101289	6.464946e-05	0.00143036	-0.00118738	0.00147009	0.000435451	0.00212388	-0.00184026	0.00132474	0.0017835	-0.000731327	4.0219642e-05	-0.00148454	0.000374806	-0.00015836	0.00153922	-0.000486115	-0.000328177	0.00139294	-0.00184367	-0.000579294	-0.000249147	0.000857779	-0.00112083	-0.00148749	-0.00151272	0.000471697	0.00110745	0.000156257	-6.36351e-05	0.000608616	2.582799e-05	0.00127856	-0.000544958	0.00201599	0.00170778	0.00132365	-0.00157637	0.000989705	2.4358133e-05	2.7117925e-05	0.0016797	0.000414382	0.000205042	-0.00112789	-0.000696137	0.000298312	0.00145783	-0.000331069	0.000862451	-0.000945923	-0.000519747	0.000252016	-0.0015003	-0.0020546	-0.00165558	0.00240416	0.000654075	-4.15695e-05	0.0009031	0.0017896	-0.00106579	-0.000913463	-0.00160556	0.000316984	-0.00352778	0.00101135	0.00141525	0.00065992	0.000319073	-0.000382133	0.000993633	-0.000396814	7.366399e-05	-0.000177788	-0.00134547	0.000527014	-0.000482851	0.00116827	0.00221393	-0.000407539	0.000356832	-0.00013493	0.00142739	-0.000705692	-0.000317379	0.00146326	0.00089207	0.000319547	0.00071963	0.000952123	-0.000757906	0.000529336	0.000107598	-0.000288927	-0.000755776	0.00132021	0.000419541	-0.000366469	-0.00294446	0.000965018	0.000731465	0.00065728	-0.000934813	-0.00110815	-0.000129133	-0.00143054	-8.4313e-06	-0.000400868	0.00058945	-0.00210946	0.000524153	0.000509909	-0.000235408	0.00121964	-0.000704966	-0.00174088	-0.00164543	0.000715173	-1.72525e-05	0.00101002	0.000848536	0.0018653	0.00157919	4.909863e-05	0.000144625	0.000260076	0.00327035	0.000650891	0.000633338	-0.00115849	-0.0011278	0.00084705	-0.000305722	-6.77845e-05	0.00194967	-0.000286128	0.000345061	0.00093875	7.670344e-05	1.3829985e-05	0.000757482	-0.00044097	8.675461e-05	0.00094805	0.00256237	-2.11346e-05	-0.000791842	-0.00055167	-0.000195536	0.000839843	0.000197296	0.000299156	-0.000184306	7.413189e-05	-0.000142952	-0.000223436	0.000375911	-0.00190395	-0.000447578	0.00243396	0.000244695	7.76592e-05	-4.56751e-05	0.000490477	-0.000696571	0.0019493	0.000596483	0.000443156	-3.48389e-05	0.0019421	-0.000538346	0.000885575	-0.000539011	0.00150164	0.000406214	0.000174106	0.000640186	0.000348377	0.000443064	0.000872749	-0.00190956	-0.00153531	-0.000294879	-0.000484716	0.000573808	0.000873505	0.000947333	0.000605948	0.00103268	0.00191882	4.5820903e-05	0.000388943	0.000783768	-0.00174409	-1.0248e-06	0.00149989	0.000673573	0.00020304	-0.00165392	0.000988296	-0.000337776	0.000266125	-0.00220269	0.00119787	-0.0018979	0.000951118	0.00239035	0.00107515	0.00179203	0.00172551	-0.00078552	0.000201097	-2.22237e-05	0.00207918	0.00147456	-0.000392792	0.00106202	0.000281034	-2.66967e-05	0.00109683	8.2080274e-05	-0.00110316	-0.000251307	0.000293089	0.000870931	-0.000583483	-0.000278801	0.000145553	-0.000351384	-0.000146098	3.8817474e-05	-0.000135531	-3.88835e-06	0.00112551	0.00183895	0.000755866	-0.0019728	-0.000993203	0.000468829	-0.00183177	0.000238846	0.000347484	-0.00207963	0.00132617	0.000667685	0.000186286	0.00165505	-0.000467038	0.000824562	7.9577165e-07	-0.000441771	-0.000637938	-0.00129998	-0.00108226	-0.000509006	0.00240514	-0.00157102	0.0011683	-0.000325814	-0.00179419	-0.000665516	0.00111894	0.00111391	-0.00104801	-0.00118316	2.8524126e-05	0.000380404	-0.0006256	-0.000160162	-0.00206562	0.00157871	0.000343721	0.00203427	-0.000161458	0.000616582	-0.000507661	0.00153878	-0.000901256	0.000768418	0.000733288	-0.000583267	0.000262396	0.000689514	-0.000560296	0.00330919	0.000156271	-0.00086876	0.000405825	0.000414736	-0.00120767	0.00309227	0.00340703	-0.00214986	-0.00224445	-0.000306631	-0.000932435	-0.000235422	0.00135519	-0.00231029	-0.00462891	-0.00252178	-0.00239432	-0.00112682	-0.00232032	-0.000166284	0.000254828	0.000653737	0.000804148	-0.000813508	0.000372244	-8.34804e-05	-3.30949e-05	5.4752112e-05	0.000512734	0.00123866	0.00117031	-0.000288849	0.000857724	-5.09526e-05	-0.00259802	0.00160825	-0.00164657	-0.00257994	-0.000582395	-0.00145511	0.00390599	0.000548397	3.5829446e-05	0.000887187	-0.000612128	0.00210264	0.00125989	-0.00196953	-0.000572788	6.505086e-05	5.2830266e-05	-3.36193e-05	1.0276486e-05	0.00038644	0.00051384	0.000184671	-2.15991e-05	-0.00123318	0.000728565	-0.00303155	-0.000571542	-5.63637e-05	0.000800763	0.00196823	-0.00223701	-0.000268788	-0.000363466	0.000191662	5.670007e-05	-0.000495199	-0.000883509	-0.000935941	0.000127849	-0.000603612	-0.00113858	-0.000765461	-0.000150768	9.646711e-05	-0.00134728	0.000656146	-0.000302893	-0.000557825	-0.00118221	-0.000816582	-4.57919e-05	0.000809593	-0.00146383	-0.000461871	-0.000146461	0.000998335	-0.000271717	0.000858169	0.00012711	0.000691675	-0.00120978	-0.000337011	-2.31479e-05	0.000771995	-0.000507219	-0.0005881	-0.000403546	0.00011387	0.000588274	-0.0018604	-0.00250819	-0.00133007	-9.95813e-05	0.00214572	0.000375154	-0.000409685	0.00244895	-0.00133194	-0.00085793	-0.000757166	-0.00226139	-0.000326576	-0.000847811	-0.000235447	0.000997983	-0.000170263	-0.00270307	-0.000301432	-1.54985e-05	7.522453e-05	0.0016776	0.000370629	-0.000203829	0.00060373	0.0019952	-0.00164214	0.00263911	0.000399606	-0.000450714	0.000742697	-0.00186527	0.000266621	-0.00056246	-0.000459491	0.000324277	0.000120582	-0.000522771	-0.000141764	0.00026284	-0.000392923	0.000416588	-0.000248208	-0.000631069	-0.000780172	-0.0010424	-0.000368603	0.000554986	0.000440625	-3.0997e-06	0.000926927	-6.97329e-05	-0.00113525	-0.00266377	5.5403063e-05	-0.000124882	5.5462428e-05	9.7494856e-05	0.00352814	-0.0002306	0.00051639	0.00065544	-0.000861788	0.00399596	0.000794733	-0.000651912	0.000255323	0.000998732	0.00073025	0.000200883	-0.00140611	0.00022563	-0.00112358	0.000416528	0.000152307	0.000401363	0.00234718	-1.3843e-05	0.00232924	-0.00100322	0.000106986	-0.00177311	-8.07103e-05	0.000592044	-0.00108284	0.000665466	0.00064216	0.000997849	-0.000520334	-0.00053288	0.000560068	0.000121226	-0.00216762	0.000277753	0.00132948	0.0016491	-0.000289761	-0.000603877	0.000664129	0.000236045	0.000173789	-0.000106193	-0.00119583	-0.000123898	0.000600436	0.000379152	0.000125139	-0.00118178	-0.00253938	-5.35745e-05	0.00201811	0.00103661	-4.31014e-05	8.542145e-05	-3.74106e-05	0.000301008	-0.00229215	-0.000770429	2.538578e-05	2.2892667e-05	-0.000454032	0.00023935	-0.000393239	-0.000191679	-0.00229705	-0.00022204	-0.000255785	-0.000348826	0.000413464	0.000342609	5.737158e-06	0.00125364	-0.000768284	-0.00253671	-0.00130822	0.000367245	8.967997e-06	0.000153029	-0.00321148	0.00045524	0.000378588	-0.00109213	-0.000960939	0.000733627	0.000638036	0.000358709	-0.000934854	0.000887472	0.000231387	0.000650327	-0.00125392	-0.000877068	4.9811988e-05	-0.00107616	-0.00104094	0.000353228	-0.00238346	0.000137536	0.00105178	-0.00297528	0.00132655	-0.00263073	0.000508285	-0.00113073	0.00106382	0.000369653	0.001493	0.00191972	-0.00172477	0.00025028	0.000337573	-3.25765e-05	-0.00042143	-4.28803e-05	-0.00118209	0.000662259	0.000401742	-0.000191981	0.000492367	0.0015289	0.000405426	0.000629594	0.00122503	-0.000304115	-0.00280727	-0.000403114	-0.00177152	-0.000790594	-0.000208081	0.000784768	0.000601135	-0.000965575	-0.00146948	-0.000459758	-0.00126739	0.00146965	0.000322091	-0.00028574	-6.13402e-05	0.000663369	-0.00111682	0.00106631	-0.000290302	0.000190199	-0.000354007	0.0003563	0.00114634	0.0002754	-0.000523686	0.00140669	-0.00110628	-0.000346495	0.000931965	-4.13208e-05	-0.000283294	0.00259741	-0.00037531	-9.82756e-05	0.000959044	-0.000794273	-0.000917611	0.000812329	0.000978067	0.00114302	0.00234248	-5.68521e-05	-0.000190083	0.00155083	-8.99853e-05	0.00015529	0.000399177	0.000991809	0.000163331	-0.000186955	0.00265613	-0.00272803	0.000472978	-0.00291023	0.000866102	0.00137076	0.00129515	0.00147494	0.000918223	0.000779535	0.00143327	-0.000705742	-0.000584804	-0.000557865	0.0017151	0.00069828	0.000163261	-0.00149539	0.000398782	0.00303203	0.000362143	0.000776241	-0.000255416	0.00078484	0.000196556	-0.000358127	-0.000227981	0.00058407	-0.00210311	0.000360683	-5.90212e-05	0.00145968	-0.000880388	-0.0010301	7.2626e-05	0.000902101	-0.000813822	0.000275026	-0.000975756	0.00194083	-0.000416479	0.0012162	-0.000307542	0.000495409	-0.000204061	-2.63778e-05	-0.000469165	-0.000117712	0.000215409	-7.83427e-05	0.000236131	0.000463571	0.000499355	-2.94222e-05	-0.00210836	0.000438948	0.00180592	0.000253575	-0.000606188	0.000146341	4.2998716e-05	-0.000932935	-0.00224235	0.000154168	-0.00111833	0.00101491	0.00136435	-0.00141595	0.000537639	-0.00184192	0.00023167	0.000654516	0.00203525	-0.000422962	0.000990711	-0.000548183	0.000684224	0.000639193	-0.00147588	0.000964718	-0.000202296	-0.00127982	0.00111541	0.000155176	-0.000753836	-0.00109435	4.6401085e-05	0.000640074	-0.00101031	4.0083676e-05	5.8102807e-05	-0.00139152	0.000737795	-0.000396509	-0.000615183	0.000701132	-0.000825263	-0.00247176	-5.00573e-05	-0.00022497	0.00190729	0.000847181	-0.000682117	0.000168833	-0.000223641	-0.000100739	-0.000467672	-0.00109584	-0.000412082	0.000311609	-0.000488731	-0.000916152	0.001582	0.000496006	-0.000226931	-0.000260383	0.000674803	-0.00158293	-3.8523e-05	-0.000817651	-0.000785929	-0.000271286	-0.000782161	-0.000286173	-0.000261133	0.000276442	-0.00106283	-0.00120027	-2.37569e-05	0.000756889	0.00139023	-0.000139985	0.000861947	0.000138535	-0.000609619	0.000126594	-0.00035194	0.000326993	-0.00281454	0.00165523	5.6903693e-05	-0.000608725	-4.32895e-05	-0.0010692	0.000397228	0.000738734	-0.00047633	0.00258601	0.000295536	-0.00300734	-0.00340274	0.00222809	-0.00101906	-0.000911257	-0.00186235	0.000490011	1.918376e-05	0.00034857	0.000240453	0.000214707	-0.000210728	0.000722904	0.000264672	-0.000267512	0.000870552	-0.000231834	-0.00194716	-0.00266325	-0.00175508	-7.24991e-05	-0.00044048	0.00042544	-0.00181103	-0.00263195	-0.00219851	-0.00201944	-0.000722067	-0.000300339	-0.00107513	-0.000443553	-0.000386072	0.000598916	-0.00226272	0.000328985	0.000734916	0.00082808	0.000799067	0.000347496	-0.000155498	0.000383518	-0.000541404	-0.00131815	0.00146091	0.000281883	0.00157101	0.00308022	-0.00119893	0.000187993	0.000209235	-0.000295894	-0.000773712	0.000505971	0.000246972	-0.00082549	-0.000782281	-0.000626852	0.000714888	-0.00215509	-0.00202977	-0.00119064	-0.00032411	0.000498276	-0.00100948	-0.000377143	-0.000970307	0.000785228	-0.000122936	-3.29804e-05	0.000369918	0.000261673	-0.000553841	4.030025e-06	-0.00203894	0.000531828	-2.98415e-05	0.000864883	-0.00092742	-3.80037e-05	-0.000927152	-0.00111567	0.000162994	-0.000410049	-0.00194261	-9.98882e-05	0.000344308	-0.000894572	-0.00102476	0.00246414	-0.000269986	-0.00100166	-0.00155158	-0.000725606	0.000170865	0.000418077	0.00191634	-0.000920892	0.000544074	-8.68502e-05	-0.00361421	-0.000445475	0.000231448	-0.000598275	0.000876104	0.000520831	-0.00269245	0.00135833	-0.00136679	0.000668002	-0.000890392	-0.000759674	0.00182546	0.00116872	-0.00052209	-0.000307507	0.000759673	-0.00193003	-0.00125125	-0.000821592	-0.000587115	0.00039064	-0.000771639	0.000107089	-3.64234e-05	-0.000304983	7.773928e-05	0.000173276	0.000551111	-8.44198e-05	-0.00217879	-0.00066965	0.00234692	0.00257388	0.000355856	0.00593129	-0.000847397	-0.000972079	0.0011511	0.00165409	-0.000852844	0.000149881	-2.94066e-05	0.000356633	-0.00145413	0.000153756	0.00112892	-0.00139695	0.00129071	-5.59433e-05	0.000877703	0.00140641	0.00112828	0.000597386	-0.00149333	-0.000435394	-0.000193721	-0.000425393	-0.000547088	0.00433142	-0.000414887	0.000122869	-0.000145799	0.00363278	-0.00193905	-0.000377345	-0.00113653	0.000510342	-8.08933e-05	-0.000966962	0.000165602	-0.000355231	-0.000237024	0.00147729	-0.00148041	0.000164759	0.000271987	0.00136294	0.00179069	0.000736809	0.00230143	-0.000552172	-0.000194132	0.00031158	0.000889602	3.7114532e-05	-0.000822628	0.000643217	0.000372946	0.000955062	-0.000703501	0.000294238	0.000516518	0.000726181	-0.0016506	0.00289186	4.0972394e-05	0.00037166	0.00225958	0.000438655	-0.001223	-0.00198321	-0.00126894	-0.000986491	0.000220593	0.00101484	-0.000419569	-0.000465034	-0.000666907	0.000569404	-0.000344971	0.000166948	0.00155411	-0.0010241	8.592697e-05	0.000341568	0.0010678	0.000708449	0.000809656	0.000261593	0.000283916	0.00132815	0.00063997	-0.000431607	-0.000240871	0.00166035	0.00105467	0.000354967	0.00053545	6.481592e-05	0.00063638	0.00111813	-0.000321071	-9.96104e-05	-0.00106802	-0.000125824	-0.000337708	0.00100408	-0.00146145	-0.000903541	0.000787444	0.00262018	0.00317656	0.000193109	0.00199628	-9.05797e-05	0.00138393	8.737196e-06	-0.000521974	0.00166393	0.00160685	-0.000122223	0.000376421	0.000726932	-0.000106099	-0.000795188	0.00138196	0.000529212	0.000848014	-0.000788197	-0.00410711	0.000993401	-0.000100322	-0.00183973	-0.00273036	0.000126698	0.000269129	0.00151377	-0.00122545	-0.000405874	0.000480241	-0.0012642	-0.00242832	-0.000821398	-0.00166528	-0.000686385	-0.00163041	-0.000197706	0.000103852	0.00215873	0.000560173	0.000356114	0.000797831	-0.000889521	0.000207495	-0.00175866	0.000661926	-0.000776398	0.00204444	0.00114868	0.00257508	0.000300764	-0.0010191	0.00106973	-0.000373794	-0.000174231	9.505863e-05	0.000195865	0.001395	-0.000308185	0.00115371	-9.16767e-05	-0.000349267	0.000246088	0.0013949	-0.000173713	0.00123255	0.00116672	0.00276456	-0.000878533	0.000609398	-0.000317124	-0.000789207	0.00119613	0.00124721	-0.000201294	-0.00228786	-0.000587088	0.000586363	0.00036245	-0.000728111	0.0010056	-0.004879	0.000356736	-0.00222852	-0.00024454	3.0799325e-05	-0.000100516	-0.00109306	-0.0018721	-0.000996643	0.000706164	-0.000815713	-0.000169682	-0.0012495	-0.00110251	-0.000743309	0.000977197	0.00161463	0.000116944	-9.58071e-05	-0.000618311	0.000320058	0.00140402	-0.00091874	-0.000379794	-0.00153493	0.00159686	0.00151296	-0.000455913	0.00013986	-0.000253226	-0.000313566	-0.000300578	0.000533074	0.00227663	0.000466966	0.00278314	0.00101834	-0.00122548	-0.00027421	-0.000896722	-0.000199632	-0.000414527	9.4053445e-05	0.000699206	-0.000513624	-0.000734195	0.00013754	-0.0011724	-0.000379498	-2.16629e-05	-0.000359077	-0.00057977	-0.000128172	-0.000253048	0.000402731	0.000982165	3.5702706e-05	-0.000568228	-0.0011538	-0.000671143	8.5949774e-05	0.00146336	0.00472188	-0.000740481	-0.00100118	0.000618644	-0.00116459	0.000414595	0.000438228	0.000300791	0.000806165	-3.34806e-05	0.000598184	-0.00160992	-0.000142865	-0.00213019	-0.000112908	-0.00153598	-0.00164314	-0.000776446	-0.000215653	0.000811315	-1.22065e-05	0.000217196	-0.00240768	-0.00109577	0.000621517	0.000177297	0.000689	0.00122474	0.000102894	-0.000357057	0.00120019	-0.00134124	0.000758881	2.5254985e-07	3.7693007e-05	0.000449613	0.000225829	-0.00181189	0.000127075	0.000972068	0.0017192	-0.0002706	0.000262082	0.00123228	-0.000237193	0.00041676	0.000943633	0.000638023	-0.000976864	-0.00166802	-0.000661737	-0.00369383	-0.000929707	0.000792148	0.000848269	-0.00229256	0.00060241	0.000612971	0.00041266	-0.000638377	0.00163201	0.000152345	0.000440139	0.000179159	0.000681395	0.00117339	-0.00161657	-0.000551949	0.000481902	0.000542424	-0.000857411	-0.000795318	-0.000325995	-0.00097818	2.8807297e-05	-0.000196352	0.000952914	7.357517e-05	0.00120107	-8.24726e-05	0.000641994	-0.000226029	-4.45689e-05	-1.49103e-05	0.000798414	-0.000728834	-5.65977e-05	0.000247354	-0.000533883	-3.68033e-05	0.00261499	-0.000562014	-0.000121121	-0.000127964	0.000567719	-0.000110603	-9.48025e-05	0.000989606	-0.000421941	-0.000199837	-0.000833805	0.000606189	0.000130877	-0.000673217	-0.000272183	-0.000747114	-6.46804e-06	-0.00161598	-0.000326638	-0.000222803	0.00101298	-0.00153994	8.2645616e-05	0.000219888	-0.00148268	-0.00179499	-0.00178448	-0.000200482	-0.000728891	2.3668197e-05	-0.000827471	0.00124582	-0.000329363	-0.00132255	-0.000419394	-0.00175345	-0.00386069	-0.00305045	0.00103226	0.00129505	0.00184115	-0.00247179	-0.00335219	0.000631118	0.00140076	0.000383492	-0.00140556	0.00101463	0.000906925	0.000719165	0.000536335	0.00175717	-0.00151092	0.00058487	-0.00228854	0.000229354	3.681235e-05	-0.00104168	0.000793323	0.000346995	0.000277312	-0.000955864	-0.00141695	-0.000986514	-0.000269429	-8.69691e-05	0.000109932	0.000664857	0.00024755	-0.00025495	0.00113888	0.00012956	0.000542466	-0.00118178	7.016349e-05	-0.00058537	-0.000118543	-0.000513775	-0.000299501	0.00100938	-0.00072923	0.00125995	0.000910966	0.00133659	0.000513748	-0.00021898	0.00228935	3.1238499e-06	9.5911055e-05	0.000332734	-0.000417985	-0.000176738	-0.00075018	-0.000102233	1.9990537e-05	-0.000104387	0.000318827	-0.00120943	0.000100284	0.000351557	0.000550602	-0.00149219	-0.003374	0.000656871	9.4063425e-06	9.829013e-05	-0.00185902	-0.000241258	-0.000160301	-0.00111426	0.000214673	-0.000189901	-0.000147786	-0.000218234	0.000220212	0.000499298	0.00135768	0.000240076	0.000908847	0.000100782	-0.000943672	-1.95789e-05	0.001002	0.00061983	-0.000767798	-0.000515385	-0.000848154	0.00164346	0.00133209	0.00182986	0.00119032	0.000740324	-0.000256762	-0.000668063	0.000359506	0.000313816	0.000660676	0.00134653	0.000880493	0.000610763	0.0011027	-0.0011799	0.000215765	0.000936344	-0.000578031	0.000824657	0.000911586	0.000230702	0.00295506	-0.0011125	0.00225526	0.000851575	-0.000512317	-0.000549538	-3.52909e-05	-0.000745436	-0.000622542	0.000375746	-0.000160316	0.000151009	0.000599992	-0.000838467	0.000856953	1.5078082e-05	0.000311937	0.000406762	0.00162475	-0.00131611	-0.00053467	0.000376085	-0.000171255	-0.000465361	-0.00131788	0.000760227	0.000257159	-3.95392e-05	-0.000671729	0.000157747	0.000185926	-0.000502485	0.000842218	-0.00149252	0.00137124	0.000289528	-0.000234084	0.000929589	0.000240372	-0.000447101	-0.00412838	1.1890381e-05	0.000474785	0.000693033	0.000751518	0.000920836	0.000285484	-3.70965e-05	0.00244636	-0.000625578	0.000459496	-0.000159983	-0.00323496	0.000747677	0.000476202	-0.00150052	0.000580108	0.00030929	0.00251656	-0.00053581	-0.00111671	-0.00105041	0.000754909	-0.000781173	-0.00141156	0.000258642	-0.000118773	-0.000630791	0.00025634	-0.00191586	0.00183262	0.00145955	-0.000610729	8.994212e-05	0.000485499	-0.000138497	0.000400777	-0.000633871	0.000279187	0.000849942	0.000551103	0.000221291	-7.97387e-05	-0.000266399	-0.000203578	3.3046013e-05	-0.000392784	0.000153368	7.819465e-05	-0.000798454	0.000359273	-0.00122075	0.00011563	-0.000406791	0.000116297	8.186722e-05	-0.00120425	0.000640648	-5.81127e-05	0.00080206	-0.000372368	-0.00020687	0.00041426	-0.000535378	-0.000526812	-0.000622935	0.00131184	-0.00105656	0.00316483	0.000418183	-8.21455e-05	-0.001434	-0.000360907	6.0543392e-05	-4.22923e-05	-0.00236484	-0.000344448	-0.000704314	0.000764311	-0.00239716	0.000105655	-0.000283536	-0.000171878	0.000299341	-0.000943054	0.00144154	0.000519113	0.000816582	-0.00212784	-0.0026881	-0.000161825	0.000496011	4.8879607e-05	-0.00134537	0.000348194	-0.00256717	-0.00124858	0.000649114	0.0003456	0.000371156	0.000411015	0.000142985	-9.76599e-05	-0.000171634	5.2998457e-05	0.000382106	-0.00130514	0.00159682	-2.09061e-05	0.000620736	-0.000378233	-0.00163108	0.00158319	0.00181166	0.00076968	-0.000992332	-0.00038863	0.0013954	-0.00168591	-0.000166036	0.000570716	-0.0013487	-0.000236554	0.00036205	0.00425623	0.000550979	-0.000607707	-0.000439926	0.00282867	0.000391548	-0.00278015	0.000433431	0.00120324	-0.00178901	4.8617312e-05	0.00088773	0.000290241	0.000229204	0.0015379	-0.000672164	0.000472167	-0.00151224	0.000499529	0.000568884	-2.30749e-05	0.00418505	6.690418e-05	0.00108528	0.00191882	-0.00117013	-0.00203657	0.000663327	0.000154086	0.00134803	0.000805746	0.0020449	0.000775537	-0.000113755	0.000406373	0.00025246	-0.000126565	-2.7927e-05	0.00176266	0.00355549	0.00233186	1.1157198e-05	0.000594051	0.00139231	-0.000448415	-0.000734562	0.00079774	0.000416114	-9.97194e-05	-0.00127015	0.000174673	-0.00022146	-0.00235255	0.000208468	-0.00253831	-0.000105401	0.00157205	-0.000440343	-0.000729607	-0.000526919	-0.000550999	0.00343434	0.00142565	-0.00116882	-0.000458388	-0.000889934	0.0011934	0.000396474	-0.00102519	0.000318381	0.00167774	0.000397591	0.000219702	-9.33603e-05	0.000246053	0.00195804	-0.000309857	0.00117813	0.000208879	-0.000862879	0.000224298	-1.41419e-05	0.000259637	-0.000160967	-0.000470486	-0.000297267	-0.000939349	0.00200762	0.000908965	-9.58479e-05	-0.000293002	0.00174083	-0.000766635	0.00085223	-0.00144146	-0.00225797	0.00235714	-0.000711751	-0.00207187	0.000409219	-4.8767e-05	-0.000831591	-0.000703535	0.000535493	0.000686132	3.370705e-05	-0.000938407	0.00205207	-0.000571163	-0.00016219	0.00116669	-0.000704291	-0.000790827	0.00283978	0.00333212	-0.000816771	7.804502e-05	-0.00182508	0.00033917	-0.000606404	-0.00149356	0.00179374	0.000124273	0.00185642	-0.000622694	-0.000350001	0.001096	0.000100975	0.000856209	-0.000344264	1.2140196e-05	6.3284824e-05	-0.00208434	-0.00085099	-0.000671924	-0.00136867	-0.000636701	-0.00105836	-0.00097083	0.000478065	-7.5762e-06	0.00131752	-0.00175706	-0.00204213	0.00103113	-0.00113792	0.000750468	-0.000131204	0.00133168	0.00116271	-0.000455371	-0.000334661	0.00172075	-0.000120511	0.00105023	0.00068293	0.000999543	-0.000150594	-0.000978658	-4.76951e-05	-0.000136952	0.00201166	-8.25032e-05	0.000233943	2.6992491e-05	0.000696111	-0.00323104	-0.000406372	-0.000394863	0.000738428	-0.000107976	0.000323602	0.000821166	-0.000918977	-0.000225506	0.000192305	0.00152241	0.000251543	0.00010607	0.000592324	-0.000365837	0.00137943	0.00142975	0.000923066	0.002381	-0.000425393	0.00122715	0.000142822	-0.000674491	-7.10356e-05	-0.00082848	1.4097854e-05	0.000241083	0.000157899	0.000641716	3.95859e-05	-0.00108728	-0.000386503	0.000290323	0.00135643	0.000390902	-0.000856296	0.00118008	-2.00319e-05	0.000241056	0.000185621	0.000896874	-0.000322951	-0.0002159	0.00365332	0.000534973	0.000806265	-0.000115461	0.00215317	0.000630234	0.00117774	-0.000593556	0.00190309	-0.000801264	-0.000991261	0.00124678	0.000728943	0.000125426	3.5670953e-05	0.00265494	-0.00378093	-3.63024e-05	0.000292256	-0.00163368	-0.000422693	-0.000180937	0.000955508	0.000462042	-0.000113192	-0.00227062	0.00280112	0.00188005	0.000348281	0.00045158	0.000365299	0.000109241	-0.00308611	-1.60727e-05	0.000715173	-0.00116685	0.000440956	-0.000515879	-0.000634854	-0.00321362	0.000623442	-4.59348e-05	-0.000577544	-0.00126818	-0.000367387	-0.000160999	-0.000335701	-0.000459028	0.000123702	-0.000279192	0.00137935	-0.000987601	-0.000300391	-0.000658154	-7.78313e-05	0.000532866	0.000115078	0.00128753	-0.00173231	3.9025086e-05	-0.000317934	-0.00117008	0.000166156	-0.000996802	0.00157243	-8.86197e-05	0.000220893	0.000688884	0.000443783	-0.000192631	0.000668613	-0.000406022	0.00068813	-0.000192182	-0.000642835	-0.00214422	0.000159405	-0.000415675	-0.000213846	0.000603358	-0.000371686	-0.000700481	0.000611937	-0.000843347	0.000342734	-0.000222026	0.000420192	-0.00103981	-0.00298713	0.000589804	0.000626618	-0.00125972	0.00169767	-0.00041419	-0.000502065	0.000384417	-0.000320908	0.000937848	0.000529816	-0.000409091	-0.000131685	-0.000331478	0.000308001	0.000336753	1.4023253e-05	0.00127149	-0.000345839	-0.000603393	-0.000244572	-0.00151423	0.00159053	0.00118678	0.000186918	-0.000485936	-0.000194554	-0.00052263	0.000509083	-1.56911e-05	-0.000566073	-0.00197003	-0.000155621	-0.000529568	0.000238247	0.000259262	-0.000362679	-0.000269813	0.000334678	-0.000236284	0.00113688	-0.000154792	1.6433808e-07	-0.00053723	0.000218265	-0.000711843	0.000617277	0.0008649	-0.000417361	-0.000323244	0.000820689	-6.25677e-05	-0.00157935	-0.000301908	-0.00152096	0.000773752	8.51532e-05	0.00102648	-0.00163682	8.9930945e-05	-0.00018306	0.00058229	-0.000920066	3.4577315e-05	-0.000107914	0.000182053	-0.00030013	0.00016856	-0.00206218	-0.00181098	-0.00111387	-0.00115153	-0.00176859	-0.000396833	-0.00114353	0.00109598	-0.000735616	-0.000105011	-0.000127919	0.00525848	-2.63998e-05	-0.000119872	-0.000878731	0.000919865	0.00222548	-0.000254885	0.000227668	-0.00193291	-0.000848857	-0.000726789	-0.000756533	0.000160071	-7.88375e-06	0.00132207	-0.000758213	0.00165309	0.00253977	-0.00086063	0.000748886	-0.000771736	0.00168749	-0.00120623	-0.000379688	-9.89898e-05	0.00011102	0.000729004	0.000394791	-0.00574182	0.000244555	-0.00014688	0.000296374	-3.41504e-05	-0.00123856	0.000729374	0.00139483	-0.00040881	0.000501386	0.000917715	-0.00125979	-0.00106306	-0.001034	4.6293982e-05	0.000313784	0.000846432	-0.000664292	0.000868826	5.0821367e-05	-0.00116373	0.000875259	-0.00082892	0.000444072	-0.000344431	0.000242305	0.000328244	-5.21773e-05	0.00086439	2.9033119e-05	-0.000110828	-0.000433705	7.8612626e-05	0.000236149	0.000619342	0.000764589	-0.00145805	0.00121562	-0.000646027	0.000559738	-2.87539e-05	0.00201978	-0.000320309	0.00144717	-0.0018228	0.00137257	0.000389419	0.000414578	-0.00058393	-0.000328392	0.000551965	-0.000448746	0.000997044	-0.000321298	-0.00017011	-1.66237e-05	0.000511829	-0.000544453	-0.000100479	-6.31454e-06	8.917628e-05	0.00042615	-0.000490191	-0.00310816	9.783987e-05	0.000579287	-0.000222324	0.000479254	-0.000278261	0.000110126	0.000368807	-0.000427297	0.000554265	-0.000163585	-0.000244165	0.000796829	-0.00133992	0.000892944	0.000610813	-0.000750484	0.0020781	0.000822082	-2.65955e-05	-0.000755085	0.00229518	0.00811017	0.00165522	-0.000401797	-0.000675709	0.0021635	2.8069451e-05	-0.000120556	0.000546572	0.000134435	-0.000213466	0.000161409	0.0014418	0.000967891	-0.000112593	-0.00117566	-0.000182335	0.000754278	0.000225119	-0.00186979	-0.00121743	-6.2376e-05	0.000599788	0.00201984	-7.9873e-07	-0.000440958	-0.000868109	-0.00038732	0.00065749	0.000336267	-5.02037e-05	0.000337594	-4.2373e-05	-0.0012732	0.000520454	-0.000428036	-0.000277087	4.2357482e-05	-0.000243908	-0.000344632	0.000148401	0.000239099	4.4833405e-06	0.000815649	0.000273049	3.474708e-05	0.000428615	0.000917336	-0.000912464	0.00120396	0.00195285	0.0020598	-0.000752561	-0.000201054	0.00118067	0.00131779	-0.000267794	0.000340666	-8.87513e-05	0.000983278	0.00165018	-0.000184767	0.00191584	0.000207333	-0.00125819	-0.000310473	0.000673339	-0.000586533	0.000555397	-0.00021495	-0.000156294	0.000694423	0.00100775	0.0010846	0.000623233	0.00181845	0.000937367	-0.0028721	-6.81882e-05	0.000469847	7.77059e-05	0.00107283	-0.00153011	0.000688274	0.000339572	7.8217614e-05	-5.13366e-05	-0.000394834	3.283482e-05	-0.00025401	0.000425663	1.3411989e-05	4.7960802e-05	0.000165855	0.000313846	0.000578571	-0.00177865	4.1742893e-05	0.000455541	0.000159405	-0.00061218	-0.000638399	-0.00183604	-1.6002e-07	0.000446712	-0.000520235	0.00090766	0.000269382	0.000327739	-0.000573007	2.3836239e-05	0.000490394	-0.00205535	-0.00154656	-2.9817e-05	-0.000225505	0.000528878	0.000373602	-5.12027e-05	-0.000110481	-0.00439481	2.0969288e-05	0.00110562	-0.00110199	-0.00155822	0.00157693	0.00043825	-0.000270376	-0.000603593	-0.00115029	-0.000125054	-0.00101314	-0.000223381	-0.00143583	-0.00071507	-0.000266992	-0.00323532	8.612208e-05	0.00188531	-0.00141712	-0.00204126	-0.00069079	-0.000751808	0.000223225	0.000845209	0.00118237	-0.00126004	4.427706e-05	-0.00152804	-0.000852543	-0.000428078	0.000368466	-0.000640188	-0.00134792	-0.000429282	0.000517768	0.000979955	2.6123585e-05	0.000792793	1.2581193e-05	0.000310621	-0.000593179	0.00103459	0.000302158	-0.000972078	-4.06172e-05	0.00180437	0.00120183	0.000194809	0.000415595	0.000531913	-6.25647e-05	-0.000988826	0.00023063	0.000455102	-0.00069163	-0.000303894	-0.000558271	-0.000107612	-0.000255888	-0.000597287	0.000335282	0.000317336	-0.0017985	-0.000140239	-1.00922e-05	0.000467888	-0.000159843	0.000188651	0.00101689	0.00399254	-0.000273664	0.00319389	-0.000371157	-0.00166868	-0.000197841	-0.00152976	-0.000820476	0.00202485	-0.000697841	-0.000352302	-0.000466819	-0.000172524	-0.00134092	-0.00123204	-0.000482979	0.000589124	-0.0024128	0.00133864	-0.000246789	-5.82334e-05	0.000273194	-0.000324055	-0.000268074	-0.00170386	-0.00129909	8.7508546e-05	-0.000302224	-0.000307956	-0.00122925	-0.0032024	-0.000643418	0.00237357	6.388392e-05	0.000286465	0.000222145	-0.000824908	-0.000461387	-0.000412952	-0.00127976	0.000124469	-0.000748975	-0.000274396	0.000213208	-0.000247336	-0.00103728	0.000543374	-0.000517531	0.000205968	0.00058401	0.00159118	0.000590148	0.000664586	-0.00168022	8.708764e-05	0.000583625	0.000734604	-0.000392437	-0.000322287	-0.000721325	-0.00334064	-0.000848841	-0.00265947	-0.00112765	-0.00227563	0.000986406	-0.000136004	-0.00107032	0.00212145	0.00040875	-0.000168456	-0.000675011	-0.000969972	-0.000134652	-0.000571735	0.000415646	0.000596342	-0.000253649	-0.00171937	-0.00030407	-0.000126834	6.297094e-06	0.000203052	0.00029507	-0.00119767	-0.00115964	0.000623947	-0.0019516	0.00108149	3.9788734e-05	0.00104288	0.000772702	0.00133568	0.00137482	-0.000324079	0.000566054	0.000401047	0.000398682	-0.000488962	1.9374329e-05	-0.000693044	-0.0025114	0.0015697	-0.000651079	-0.000241825	-0.000741889	5.1946026e-05	-0.000676005	-0.000270841	0.000391643	0.000886485	0.00117977	0.0016131	0.00144039	-0.000152197	-0.000500042	0.000125213	-0.00172691	-4.40892e-05	-0.000747445	0.00122322	0.000133106	-0.00022321	0.000324983	-4.38722e-06	-0.00109628	-0.000554585	0.0027645	-0.00147144	0.000112801	-0.000243376	-0.00191986	0.000864455	0.000424834	0.000394267	0.000819523	-0.001398	-0.000924531	-0.00242629	-9.01141e-05	0.000356273	-0.000593526	7.241901e-05	0.00138129	0.000809435	0.000306773	-0.000442702	-0.000719729	-1.29808e-05	-2.53884e-05	0.000943715	0.00213475	0.000188905	0.00190445	0.000814015	-0.00106275	0.00199938	-0.000952145	-0.000298774	0.000984232	0.00225438	0.00119046	-0.000681383	5.602361e-05	0.000539579	0.000204466	0.00112281	0.00119767	-0.000807469	-0.000491002	0.000482441	-5.80444e-05	-0.000241033	0.000199016	0.00199272	-9.95076e-05	0.00112432	-0.000291064	0.000987152	-0.000334659	0.000449978	0.000402411	1.6135444e-05	0.000229839	-0.000398667	0.000489513	-0.000322765	-0.00076697	0.00136404	3.377987e-05	0.000709564	0.000676472	0.000539681	-0.000391767	0.00221949	0.00131736	0.00156786	-0.00112716	-0.00274027	-0.00475833	-0.00291815	0.000812801	0.000105077	0.000122579	-9.47202e-05	0.000564604	-9.06226e-05	-0.000264501	-1.75425e-05	-0.000976106	-0.00120501	-0.00160468	0.000872825	-0.000363835	-0.00303292	0.000943277	-0.00210192	0.00016315	0.00167714	-0.000195171	0.000420712	-0.000818347	-0.00017199	-0.000376614	2.1252768e-05	0.00442892	-0.000498509	0.00130629	-0.000842055	-0.000333228	-0.00048378	-0.00107428	-0.00059015	-0.000919599	-0.000279274	0.000163109	-0.00167659	0.00102649	0.000230022	0.000213573	-0.000995501	-0.000823468	0.000602421	-0.000947176	-0.00160973	0.000563393	0.000706409	-8.46372e-06	-1.78855e-05	-0.000611133	-0.000932766	0.000846247	0.000857503	0.000210875	-0.00134783	0.00293978	-0.000162286	0.000136924	0.000609418	0.000643756	0.000837148	0.000313468	-0.000477601	0.000291252	0.000827247	-0.00063803	8.181449e-05	-0.000215549	-3.6691e-05	-0.000374823	-0.000906179	-8.10449e-05	-0.000642021	-0.00426637	0.00101682	-6.98619e-05	-0.00047604	-0.00273964	0.000965404	-0.00071247	-0.00037245	0.000668006	-0.000423995	0.000673197	0.00371118	1.9360974e-05	0.000538232	-0.000114015	-0.000781755	0.00290191	0.000648456	0.00127481	0.00260415	0.00244788	0.000455376	0.000950901	-0.000648008	0.000190885	-0.000207006	-0.000586307	-0.000372989	-0.00396033	0.000242613	-0.000331111	0.000333583	0.000555862	-4.44395e-07	0.000428955	0.000225693	-0.000333878	0.00265089	-2.93311e-05	0.00129143	-0.00047679	0.000441213	0.000780656	-0.00064141	0.00132103	0.000478139	0.000596419	0.000574137	0.00233216	0.000477472	-0.000927368	-3.09988e-05	-0.000540114	-0.000164563	-6.72703e-05	0.000658183	-0.000938771	-0.000959094	-0.000758777	-7.50767e-05	0.000101542	-0.000233192	0.000813741	-0.000192063	0.000685915	0.000305107	-0.000407904	-0.00102053	-0.00175678	0.000786828	0.000117355	0.000205678	0.000293046	-0.0013187	0.00298083	-0.000639854	9.584876e-05	0.00070605	-5.96858e-05	0.000552925	-9.40745e-05	-0.000924274	0.000419667	-0.000906249	-0.000311444	0.000173201	-0.0011935	-0.00098014	-0.0011067	-4.27987e-05	-0.000655408	8.0048034e-05	0.000379017	-0.000693317	-0.00080508	8.904357e-06	-4.42248e-05	-0.00221171	0.000789745	0.00611505	0.000782574	0.00172905	0.0014477	0.000422293	0.000850519	0.00114724	-0.00242798	-0.000344543	0.00225294	-0.00159359	-0.00146842	0.00025375	-0.003189	-0.00269541	0.000528833	0.000831109	0.000694382	0.00158514	0.000162924	0.00214761	-0.00106377	0.000423573	0.00155707	0.00147864	0.000209411	0.000339079	0.000404879	-2.91731e-05	-0.00132761	0.000550437	0.00249846	2.7325566e-05	0.000782575	-0.000188473	-0.00023863	0.000123103	0.000202052	-3.66047e-05	8.037625e-05	0.0023291	-0.000536822	0.000130753	-0.000443943	0.00028658	0.000200057	-0.00131645	-4.14646e-05	0.000551225	-0.000552039	0.000607439	-0.000887619	0.00178136	-6.08314e-05	-0.00101727	-0.000688628	-0.00243006	-0.000475911	-0.00135465	-0.000745764	0.00132466	2.5573318e-05	-0.00128364	-0.000689758	-0.000351428	5.085834e-05	0.00237678	0.000988712	7.014126e-05	-0.00118846	0.000477837	0.000828165	0.00181174	-0.00143647	0.00193317	0.00305116	-0.000953193	-0.000719666	0.000755819	0.00153984	4.932368e-05	0.000458829	-0.00283397	2.627452e-05	0.000998331	-0.000642197	-6.27772e-05	-0.000284099	-0.00126057	-0.000362901	0.000309148	-0.00160611	-0.000839892	-0.00262861	-0.00259218	-0.00066683	-0.00188606	-7.13517e-06	-0.00433629	-0.00136351	-0.000825876	-0.00100405	0.000210535	-0.000683494	-0.0028264	-0.00229717	-0.00334825	-0.000211384	-0.000248839	-0.000331445	9.543154e-05	-0.000162452	-0.000125719	1.758771e-05	-0.000147011	-0.000168114	-0.000119268	-0.000124294	-2.74942e-07	0.00102471	-0.000402686	0.000645961	-0.00103797	0.00165406	-0.000662745	-0.000238415	0.000576225	0.0011665	0.00164826	-0.000146028	0.000753591	0.000751552	-0.00100282	0.000297604	-0.000253693	0.00232481	0.0010648	0.00142609	0.000182432	0.00087156	0.00369061	0.000561288	-8.04755e-05	0.000664059	0.000564768	0.00158208	0.000218398	-0.000807197	0.00222979	0.000386505	0.00162897	0.00365361	-0.00175925	0.000126684	0.000708915	0.0025887	0.00172137	-0.00387104	0.000545115	0.000239525	-0.00112968	0.000343691	0.000313622	0.000951949	0.00121334	0.000266875	-0.00159976	-0.000151202	-0.000127973	-0.000600272	-0.000491009	-0.000217057	-0.00184804	0.000175456	-0.00112419	-0.000520979	-0.000210059	-0.000906943	0.000311661	0.000107763	-0.000796012	-0.00154668	-0.00259354	-0.00142439	0.000893219	-0.000561865	-0.00014953	-0.000387224	0.00116158	-0.0013473	-0.000496975	2.8294164e-05	-0.000140825	0.00131907	0.000800699	-0.00020757	-0.00196832	0.000213611	0.00337933	-0.000763451	1.3523077e-05	-0.000232829	-0.000240204	0.000354779	0.000165902	0.00088835	-0.000462583	-0.000965787	0.000140958	-0.000128423	-0.000883146	-0.000583613	-0.0005499	-0.000992242	7.4648444e-05	1.4473113e-05	0.000840122	-0.00067433	-0.000600555	-0.00150881	-0.00046385	-0.00367201	0.00212071	0.00043938	-6.13633e-05	-0.000585363	-0.00104582	-0.000384742	-0.000400672	0.00068129	-0.000401205	-0.000574854	0.000727605	-0.00254376	0.0012371	0.000452631	0.00124669	-0.000312348	-6.16428e-05	-0.0007444	0.000299007	0.000105854	0.000667207	-0.000821202	-0.00113258	0.000550328	0.000575103	0.0014033	-0.00115685	-0.00120511	2.3367895e-05	-0.00109814	0.00222717	-0.00186731	0.000141166	-0.000277238	0.000507735	-0.000497312	0.000440618	-0.000362607	0.000307713	0.000662686	-0.00232234	0.00109734	-0.000197533	-8.34826e-06	-0.00131967	9.199311e-05	-0.000527196	-0.00207242	-0.000588627	-0.000118271	0.000122809	-0.0028714	-0.00154976	-6.15e-05	-0.00309995	0.000594116	-4.75921e-05	0.0015201	-0.00135674	0.000165227	-0.000118681	0.00162386	-0.000919854	6.122523e-05	-0.00169766	-0.000352215	6.60835e-05	-4.91692e-05	0.000392255	0.000720687	0.000608306	-0.000149294	0.000859675	-0.000322533	0.000245485	0.000798735	0.000626004	0.000544008	-0.000187752	0.000132593	-0.000409007	0.0013795	-0.00102405	0.000146199	0.000393334	-0.0013138	0.00127828	-0.00545695	-0.000419084	0.00120651	-0.000386325	0.00032391	0.000251236	-0.000990987	-0.000699801	0.00015326	0.00159329	-0.000620289	0.0016541	-0.00183275	-0.000126654	0.00145805	0.00193649	-0.00119547	-0.000528076	0.000151941	0.000250989	0.000265632	-0.000624893	0.000379959	0.000360056	-7.84486e-05	-0.00097096	-0.00103851	-0.00100361	-0.00082203	0.000172496	0.00159243	-0.00190054	0.00157438	-0.00262794	-0.000134428	-0.00098534	0.00078663	0.000422713	-0.000755018	0.000364124	-0.00250804	-0.00117886	-0.00167301	-0.000908844	0.00106328	-0.000595794	0.000250494	-0.00122207	0.000406421	0.000122837	0.001596	0.000960999	0.00227803	-0.000438872	0.000595354	0.0006163	-0.000759596	0.00051634	-0.000209574	0.000463225	-0.00141677	-0.000761892	-0.000112215	-0.000685555	-0.000231843	-2.18653e-05	-0.000103272	-0.0033193	-0.0001722	-0.00162726	0.000389847	-0.000479643	-0.000267976	-0.000448776	0.00128959	0.000796053	-0.000323333	0.000153117	0.000114726	0.000173207	0.000344362	-0.00059998	0.000232885	-0.00183486	-0.000673558	0.000528147	0.000658102	0.00239825	-0.00190666	-0.00140358	0.000817445	-0.00117145	0.000411546	0.000884117	-0.000534796	-0.00025684	-0.000313052	-0.000838414	-0.000871153	-0.00134612	0.000272142	-0.000949613	-0.000613207	0.00174332	-7.67027e-05	-0.000525846	-0.00118115	-0.000782682	-0.00198438	0.00177264	-0.00027252	0.0022524	-9.47401e-05	-0.00200218	0.000695593	0.00188475	0.000392481	0.000164199	0.000683516	-0.000114011	0.000122621	0.000697669	0.00199685	-0.000726278	-0.001892	0.000352194	0.000336932	0.000306367	-0.0016316	0.000544731	-0.000131923	0.000171873	0.000451842	-0.000731833	0.000194683	-0.000287337	1.2696808e-05	-0.00185763	-0.000413069	0.000243223	-0.000423766	-0.000144419	0.00169566	0.000592666	-0.00238591	0.0015074	-0.00104366	-0.00016712	-0.000680058	0.000827479	0.00111449	5.3219446e-05	-0.000208957	-0.000121478	0.00260316	4.6999405e-05	-0.000167941	-0.000769153	-0.000346771	0.000284061	-0.000592641	-0.000245786	4.269996e-06	-0.000459525	-0.000460787	0.000199947	-0.000282999	0.00016811	-0.000227325	0.000682368	0.000826773	0.000292788	2.264944e-06	-3.78124e-05	-0.000172652	-0.00101275	0.00165075	0.000529804	-0.000191835	-0.00236427	-0.000393045	0.00013091	-0.000544159	0.000643244	0.000388217	0.000152444	0.000143499	0.000476955	-0.000498643	0.000655672	0.000167083	0.000464291	0.000415407	0.000591748	3.4525146e-05	0.000387658	-0.000348652	0.000718156	-0.000202178	0.000297236	0.001033	5.3240117e-05	0.000701539	0.000223424	0.000498239	-0.000349632	-0.000413653	0.000422354	-0.000904584	0.000853288	-0.000342182	-0.000174378	0.00114714	-0.000195244	2.9139783e-05	-0.000188842	-0.000456284	0.000749938	0.000882188	0.00242202	3.9234073e-06	-3.42399e-06	0.00055169	4.3344782e-05	-4.62799e-06	0.000699541	0.000178831	0.000192087	-0.000479528	-0.00262673	0.000720105	0.00110999	0.00105396	0.000115004	-9.37995e-05	0.0013052	0.000332991	0.000498654	1.4715827e-07	-0.00147565	-0.000244465	-0.000900459	0.00175308	-0.000558653	0.000342649	0.00072624	0.000276296	-4.14431e-05	-2.4935e-05	-0.000217412	0.00010336	-0.000340279	0.00151177	-0.0013032	-0.0013212	0.000316848	0.000121226	-0.00022352	-0.000601052	8.778005e-05	-0.00351672	-0.00157935	-0.000321786	-0.000867635	0.00176961	0.000851936	0.000504654	-0.00280833	-0.000547734	-0.0012783	0.00129735	0.000510692	-0.000734189	-0.00149545	0.000649742	0.000399236	-0.000374812	-3.49528e-05	0.000455967	0.000622015	0.00146168	-0.000188038	0.00165819	-0.000899129	0.000991919	0.000428043	0.000394055	0.000275282	0.00048667	0.00126273	0.000140893	0.000240476	-0.000798784	8.1381695e-05	-0.0017174	0.000760463	0.000624306	9.435952e-05	-0.000157182	-0.000823075	-0.00080465	0.000554987	0.00137163	-0.00142698	-0.000724318	-0.00194419	-0.00104216	-0.000163891	-0.000590601	-0.000325633	-3.62567e-05	-0.000519853	-0.000225262	-0.000390555	0.00124674	0.000306633	0.000263709	-0.000300358	-0.000918025	-0.000157382	-0.001099	-0.00182096	3.8377617e-05	-0.00041462	0.000566682	0.000330902	-0.000580934	-0.000321693	-0.000835954	-0.000135091	-0.000777839	9.994744e-05	7.8412035e-05	0.000421645	0.000290392	0.000370552	0.000841827	-0.000139701	-6.6466e-06	-0.00033573	-0.0025908	-0.00300706	-0.000327048	-0.00154467	0.000180235	-0.00146556	-0.000590684	0.000397509	-0.00229189	-0.000460718	-0.00203574	-0.000159447	-0.000240073	-0.000253053	0.00268026	-0.00160096	0.0001848	0.000928029	-0.000906072	-6.56728e-05	0.000373118	0.000245621	-0.000811982	0.000838274	-3.66749e-05	-0.000891555	-0.000434751	0.00102306	0.000262006	0.000395269	0.000405432	0.000548209	0.000417301	-0.000510313	-0.00029347	-0.000893032	-0.000345506	-0.00302906	0.00014046	-0.00201801	-0.000178875	-0.0014519	-0.000364879	0.000612588	0.00114198	0.000630501	-0.000110017	-0.000943422	-0.00102806	-0.00247897	0.000478392	-0.000952766	-0.000387024	-0.00121621	-0.00141931	-0.000261568	-0.000760951	5.608914e-05	-0.000470707	0.00020929	-0.000758636	0.00155406	-0.000253716	-0.000473881	-0.00025269	0.00052688	-0.000213821	-7.04424e-05	-0.000145759	-0.000713148	-0.000247814	-0.000658052	-0.00104838	0.000417018	0.00149088	-0.00136349	-2.19787e-05	0.000236764	-0.000565907	0.00109445	0.000186382	0.00104096	-0.00060599	0.000141606	-0.000739102	-0.00289506	-0.000778812	-0.000397172	0.00211206	-0.000907876	0.00106241	-0.00132651	-0.00101611	0.00284523	0.0052927	-0.00251643	-0.0013831	-0.00191921	0.00127702	-0.000477149	-0.000817427	0.0004709	-0.00024614	-0.000306944	-0.00091924	-0.00033471	-0.000961272	-0.000275032	-0.000338743	6.610214e-05	-0.000174408	0.00013456	-0.00117382	0.00293758	-0.000512133	0.000169738	0.000402533	-0.000925816	-0.000468501	-5.58888e-05	-0.000103695	5.399324e-05	-0.000820057	-0.000308457	-5.03677e-05	-0.000492271	-0.000230555	-9.75115e-05	-0.000292147	-0.000313206	-2.76526e-05	0.000378295	0.000343347	0.000563054	0.00359927	0.000665494	-0.00140573	-0.000565232	0.00088896	-0.00112715	-0.00024767	-0.000124048	0.000145088	0.000857151	0.000404121	0.000586037	0.000533937	0.00118483	0.0011064	0.00402822	0.000784386	-5.48889e-06	-0.000249072	-0.0013863	-0.000599593	-0.00125239	-0.000990481	0.000977582	-0.00127187	0.000430317	-2.17542e-05	0.00138686	0.000184177	-0.000326134	0.000316804	0.00032537	0.00194817	0.000626188	-0.000427313	-0.00109383	-0.00165154	-0.00144644	-0.000444836	-0.000193254	0.000411092	-0.000379501	0.000498086	0.000323531	0.00161815	-2.3566e-05	0.000104919	-0.00200324	9.086976e-05	0.000415461	2.8523653e-05	0.00044972	-6.62581e-05	0.000256732	-0.00105753	-0.00178287	-0.00123285	0.000922374	-0.000911922	1.9026518e-05	0.00157379	-0.00199726	0.00146078	-0.000393631	0.0017748	2.3870829e-05	0.00149016	0.000129313	-0.00124746	-0.000271988	0.00217078	0.000740583	-0.000781658	0.00136578	-0.00184749	-0.00172642	-0.00107616	0.00469142	0.00167338	-0.000125067	0.000687612	-0.00146708	-3.98915e-05	-0.000515666	-0.00208754	-0.000805067	0.00175197	0.00092852	-0.00213986	-0.000151774	0.000333384	-0.000307559	-0.00170385	-1.53484e-05	-0.00210548	-0.000846544	0.000798267	3.2401054e-05	0.000777472	0.000322089	-0.00260982	4.31763e-05	-0.000977127	0.000439378	0.000394855	-0.000270232	0.0020453	0.00165243	-0.000656408	0.00167859	0.00170534	-0.000437084	0.0006777	-0.000551411	0.000298169	0.00152878	-7.6982e-05	0.000210827	-0.000101457	-0.000496233	3.3754297e-06	-0.000501807	0.000497924	-0.000757885	0.000784714	1.544034e-05	-0.000317473	-5.93731e-05	-0.000491114	-0.000690342	0.000233895	-0.000240964	0.000519278	0.00192915	8.5991496e-07	-0.000365419	0.000398371	0.000281798	-0.00281149	-0.000809879	-0.00124814	0.000593608	-0.000797552	-0.00133362	-0.000840968	-0.00110376	4.2823493e-05	0.000180633	-0.00450165	0.000896811	0.000398902	-0.000277842	-0.000168215	-0.000102617	0.000449313	-0.000347034	-0.000563047	0.000898187	0.00028491	0.000604566	0.000267379	0.00126731	1.5681897e-05	-6.15296e-05	-4.81288e-05	0.000118142	0.000690448	-0.000356978	-0.00110463	-0.000759689	-0.000789885	-0.000160624	0.000958366	0.00123948	0.000176601	0.00132058	0.000161995	0.000579369	-0.000527104	0.000287874	0.000788676	-0.000208493	-0.000608254	-0.000516041	-0.000235063	-0.00049334	-0.00184633	0.00157729	0.00157286	-0.000587551	0.000748719	0.00176458	0.000111179	-0.000184765	7.3246556e-05	-4.17698e-05	-0.000589043	-0.000118416	3.431332e-05	0.000299701	-0.000181487	3.1936925e-05	0.000936636	0.000410305	-0.000129195	-6.43515e-05	0.000901144	0.00201117	0.00114721	-0.0019601	-0.000774133	0.00174347	-0.002836	-0.000580919	0.000183412	3.656674e-05	0.000476905	-0.0012209	8.222945e-05	-0.000464678	0.00247233	0.00363309	-0.00201453	-0.0013428	0.000592801	-0.00146038	-0.00248954	-0.00247006	0.000645516	0.00174782	0.000474545	-0.000543157	-0.000464288	-0.000145865	-0.000277323	0.00156023	-5.49915e-05	0.000726402	-0.00150077	-0.00100229	0.000261973	0.000172479	0.00210432	-0.000746879	-0.00159993	-0.000828135	-0.000524077	-0.000733401	0.000100634	0.0019265	-0.000916645	-0.000350764	-0.000221126	-0.000561975	-0.000776822	0.000311444	0.00306977	-0.000498056	0.00027834	-0.00137934	0.00157196	0.000158069	-0.00156737	-0.00105028	0.000964002	0.000169647	-0.000449374	0.00224156	0.00114344	0.00102894	-5.37955e-05	-0.00121591	0.000317315	-6.70905e-05	-0.000367185	-0.000330868	-0.000327436	-0.000463803	-0.00030748	0.000479704	0.00101768	2.5360274e-05	-0.000628684	-0.000328709	7.757568e-05	0.000978798	-0.000147815	0.000742858	-0.000210919	-0.000562477	-0.000177942	-0.000269231	-0.00153425	0.000239285	-0.000470699	0.000400907	0.000444671	-1.68647e-05	0.00069397	-0.00282616	0.000276998	0.00276467	0.0017228	-0.00283998	0.000184227	0.000165762	-0.00119549	-0.000360752	0.00251311	0.000263261	0.00038558	0.00312743	0.00201509	-0.000227044	-0.00136551	0.000866019	0.0028762	-0.00019255	-0.000327213	0.000102197	0.00117895	-0.000202861	0.00556521	-0.00085432	-0.00110009	-1.58996e-05	-0.00112325	-0.00120403	0.00184432	-0.000877909	-0.00110736	-9.4276e-05	-0.00154614	0.000695398	0.00124839	-0.000122887	-0.000679311	0.000886012	0.00215833	-0.00197221	-0.00130255	-0.00062699	7.735664e-06	0.000591344	0.000361438	0.000682926	0.000288304	0.000100351	7.696102e-05	-0.00354575	0.000174281	0.00132372	-0.000296473	0.00311407	0.00158128	0.000163074	0.00017839	-0.0019886	-0.000149992	-0.00156838	-0.00117681	0.00243788	0.000262355	0.000190636	0.000640523	-4.6508e-05	-0.000396772	-0.000191248	-0.00180905	-0.00136047	-0.000591948	-0.000459927	-9.25298e-05	-0.000983329	-0.00140453	-0.000755797	-0.0011816	0.00182698	0.00156724	-0.00303109	0.00211357	0.000459891	-0.000798431	-5.35205e-05	-0.000356344	0.000398303	5.3932556e-05	-1.43175e-06	-0.00167282	-0.000566063	0.000519337	0.000326129	-0.000640579	0.000282104	0.00101204	0.000141275	0.00255653	0.000526718	0.000657055	0.000771719	0.000572724	-0.00109178	0.00181194	-0.00152638	-0.000717991	0.000548941	-0.000381518	0.00110209	0.000148198	-0.000276153	-0.000209422	-0.00323288	-0.000710864	9.86111e-05	0.000175231	-0.00085603	0.000586998	-0.000270133	0.00012539	-0.000257161	-0.000931041	-0.00214219	-0.000540382	-0.000834987	-6.18868e-06	-3.11012e-05	-0.00129399	-0.000252683	-0.000561741	0.0012668	3.879694e-05	0.000794014	-0.000476303	5.9408994e-05	0.00038594	-0.000197535	0.000832405	0.000851648	-5.55319e-05	0.000908367	-0.00078089	0.000306916	0.000341226	0.00109394	-0.000954763	-0.00131911	-4.24822e-05	0.00196899	-0.000216508	0.000961089	-0.00163077	4.773747e-05	0.000289197	-0.00131329	-0.00131678	0.000106427	-0.000436314	-0.00194543	-0.000668458	0.000197164	-0.00378932	-0.00299703	-0.00035097	-0.00149648	0.00020665	9.612187e-05	0.00133876	-0.00261422	0.00187382	5.4565346e-05	3.260983e-05	0.000333983	-0.00341782	-0.000334584	-0.000198198	-0.000287191	0.000123671	-0.000252758	0.000145454	0.0014965	0.00185626	0.00290009	-0.00104057	0.000906676	0.000772335	0.000463015	-0.00107517	0.000399976	0.00226981	-0.00076919	0.000953095	-0.00026322	-0.000569029	-0.000414655	-0.000944344	0.000599719	0.00216084	-0.00232826	-0.000983049	-0.00100114	0.000458043	-0.00108518	-0.000278148	0.000500629	-0.000354689	-0.00156868	-0.00043621	-6.18655e-05	-0.000501145	-0.000109661	0.000166006	-0.00184122	0.000273657	-0.000491074	-0.000783578	0.00125805	-0.000517563	-0.000553171	-2.93387e-05	-0.00248172	-0.000152201	-1.86865e-05	0.000479761	9.6898686e-05	-0.000489354	0.00175498	-0.00188642	-0.0015776	-0.00101455	0.000719379	0.000174424	0.000442214	-0.00117907	-4.13801e-05	-9.11986e-05	0.000411405	0.00119474	0.00112477	-0.000627442	-0.000676161	-0.000370627	-0.00295446	0.000833494	0.000905577	0.000373198	0.000124974	-8.6896e-05	0.000691247	-0.000133475	-0.000148122	-0.00168959	0.00105199	0.00127593	0.0012445	0.000291118	-0.0006066	0.00136814	-0.00016822	0.00115871	-0.000270621	-0.00050567	-0.00122267	-0.00155794	0.00101012	-8.49863e-05	0.00135284	-0.00117025	-0.00115546	0.000175644	0.00113325	0.000714511	5.2043524e-05	-0.0018841	0.000755945	-0.000110484	0.000280052	0.000615379	-0.0010116	0.0012685	-0.0022923	-0.000719828	0.00172344	-0.00151454	0.00212794	0.00103584	0.00100735	-0.00202638	0.00159031	0.000920099	0.00104642	0.0013508	-0.0030193	-0.00109205	-0.00165491	-0.000140421	-0.00022925	0.000286979	0.00180687	0.000132713	0.000602226	0.00119504	0.000435577	-0.000761635	0.0010413	-0.000611381	-0.00119542	0.000223952	-0.000532704	-0.000468502	-0.00117817	-0.000100886	0.000686867	0.00080436	0.00290195	0.000278178	0.0007457	0.000682283	-0.000427673	-0.000751205	0.000245944	0.000414872	0.000112088	0.00043064	-0.000832896	-0.00249179	0.000254636	-0.000431095	0.000960617	0.000675803	9.632573e-05	0.000456772	0.00116427	0.00602092	-0.00273648	-9.43029e-05	0.000532533	-0.000799033	0.000505092	-0.00194253	-0.00213644	-6.37797e-05	-0.000252995	-0.00043552	-0.000146424	0.000156602	-0.000491608	-0.00109519	0.00375557	0.000407749	0.00133053	0.000907776	0.000527816	5.5584325e-05	0.000113808	-0.000425878	-7.5728e-05	-0.000749356	-0.000741514	0.000140647	3.9801547e-05	-0.00150268	0.00201318	-0.000309363	0.00255882	-4.9504e-05	0.000546138	0.00102582	-0.00218744	0.00117535	-0.00110161	-0.00153257	0.0011879	-0.000641204	0.000104481	0.00181469	-0.00189117	0.000229933	0.00114334	-0.000642746	-0.000511198	-0.000628262	0.000184309	0.000620518	0.00106654	-0.000252602	-0.00254647	-0.000250103	0.000454879	-3.81893e-05	9.362495e-05	-0.000491251	0.00210679	-0.000673042	0.00638226	-0.000293404	-8.62829e-05	-0.000863027	-0.000498556	-0.000422767	-0.000622761	0.0001568	-0.000416	0.000397066	-0.000880325	-0.000302011	0.000734224	-0.000919952	-0.0013058	-0.00072103	0.00269953	-0.000910203	0.000591298	0.000852323	0.000785917	0.000319433	-9.672e-05	7.082585e-05	0.000373338	-0.000511446	0.00070423	-0.00169833	-0.000450676	-0.0020221	0.00147564	9.8694116e-05	-0.00150211	-0.00308734	0.000909585	0.000503371	-0.000233891	-0.00127764	-0.000793379	0.0008404	-0.000249212	0.0012939	-0.00023748	-0.00165	-0.000953741	-0.000370889	0.000877031	-7.07114e-05	-0.000708493	0.00223661	0.000667864	-8.66651e-05	-0.000675655	0.000498623	-0.00203098	-0.000252801	0.000480435	0.000294527	-0.00264167	-0.00128639	0.000193592	-0.000206659	0.0070642	0.000553342	0.00033672	-0.00143966	0.000769989	0.000222862	-0.000253913	-0.000149497	-0.00185299	0.00121591	-0.000669797	-0.000614041	0.000376452	0.000866794	-0.000145527	-1.47138e-05	-0.000915705	-0.00103566	-0.000426391	-0.00149278	0.000422839	0.000365269	-0.000144334	0.0010346	8.337469e-05	-0.000178085	-0.000503602	0.00168451	0.000336442	0.00100049	-0.00295211	0.00118015	0.000911348	0.000140303	0.000637401	-0.000511701	0.000367856	0.00115372	0.000208963	-0.000355033	0.000792627	-0.00207601	0.000160216	8.337151e-05	0.000397903	0.000229679	-0.000506754	8.8213295e-05	-0.00189897	0.000110126	2.6363941e-05	-6.76881e-05	0.000389858	0.00328591	-0.000237411	-9.28844e-05	-8.50998e-05	-0.0006256	0.000276084	-0.000341178	-0.00202132	-0.000122554	0.000240531	0.000399355	-0.000271198	0.000198505	0.00104733	0.00276083	0.000422153	5.8794616e-05	0.000112636	0.00152135	-0.000492462	0.00119273	0.0005782	-0.0009846	-0.000704637	-2.13959e-05	0.000153371	5.900429e-05	0.000165773	-0.0023901	-0.000700945	-0.000212218	0.000178149	-0.000715281	-0.000409745	0.000131172	0.00101187	-0.00123903	0.000570715	0.00114389	-0.00126742	-0.000670179	0.000348688	-0.000242988	-0.000180077	-0.000314824	-0.000170247	0.00155486	-0.000471328	9.309173e-05	0.000165625	6.891226e-05	-0.000136419	0.000769163	0.000457464	5.4066517e-05	0.00105539	0.00436153	-0.00110982	0.000525596	0.000700238	-0.000149384	0.00115632	-0.000287876	0.000179117	-0.000379449	0.00104127	0.00152511	-0.000124247	0.00179063	0.00254802	0.000203293	0.00119973	0.00187847	-0.000530726	0.00109183	-4.31234e-05	0.000579542	-0.000943003	0.000298494	0.000712267	0.0024881	0.00151774	5.209714e-05	-0.00123866	0.001152	0.000951436	0.000490179	-0.000111488	0.000634753	0.000606846	0.000101526	-0.000795159	0.000512431	0.00172738	-0.000131021	0.00215552	0.000516667	0.000602505	-0.000141132	0.00137209	0.000309565	-9.97209e-05	0.00169131	-9.19075e-05	0.00123753	0.00170335	0.000803051	0.00281719	0.00149001	-0.0016677	-0.000288239	0.000225914	0.00180781	0.00115039	3.6862813e-05	0.00162548	0.000373297	-0.000533289	0.00170508	0.00061713	-1.03991e-05	0.00195029	0.000244773	0.000783316	0.000510857	-0.000378275	-0.000683362	-0.00350366	-0.000126225	-0.00183854	-0.000675688	-0.00116752	0.000940002	-3.15301e-05	-0.00132271	0.000161544	-0.000368526	-0.00041425	-0.000574724	0.000880433	0.000544483	0.000875481	0.000673233	3.984856e-05	-0.000181376	1.77439e-05	-0.000824752	0.000296095	-7.85801e-05	0.00175778	0.00124797	0.000231574	0.000923986	-0.00123103	0.000268534	-0.00022835	0.000205637	-0.000396402	0.000742645	0.000488024	2.4957091e-05	-0.000868604	-0.000553593	0.000531365	-0.000936141	-0.000141959	0.000430194	0.000199672	0.000322908	0.00119731	-0.000180132	0.00229516	3.2516546e-05	-0.00069791	-5.18767e-05	0.000459681	0.000424863	2.713194e-05	0.000488307	-4.72535e-05	-0.000412134	-0.000371094	-0.00154276	-6.14797e-05	-8.60384e-05	0.000429028	-0.000409357	0.000444902	0.000169923	0.00183985	-0.000376615	-0.000145957	0.000124485	-0.000927663	-0.000306804	-0.00204227	0.00208277	-0.00039577	0.00159593	0.00103343	-0.00120178	0.00109358	-0.00120904	-0.000363081	0.00156211	0.000905446	0.00344463	0.00107399	0.000638076	-0.000707699	0.000368306	0.000407449	0.00012656	0.000585871	-0.000487161	-0.000563126	-0.000566429	-0.00112215	0.000544211	0.00153069	-0.00026654	-0.000205018	0.000556101	0.00315384	-0.00107874	-0.000707911	0.00314782	0.00118695	-0.000516251	-0.00173258	-0.000830587	-0.0017188	-0.000173625	-0.000330173	0.000753466	-0.000465374	0.000320107	0.000876949	0.00157191	0.000596022	0.000100632	-0.000354045	0.00128052	0.000722608	-0.000772056	-0.000560161	-0.00242053	0.000878245	0.000480828	-0.000475339	-0.00136502	-0.00027008	-0.00231273	-0.00110655	-0.00086451	-0.000130598	-0.00096992	-0.000623127	-0.00049259	-0.000337279	-0.00243654	0.00151579	-0.00164142	-0.00101019	-0.00178106	-0.00150017	-0.00145816	-0.000569869	-0.00202294	-0.000384972	0.000218078	0.000463179	0.000210944	0.000316996	0.000334939	-0.00178935	9.033356e-05	0.000987695	-0.000242233	-0.000571736	0.000169964	0.000160693	-0.00106242	-2.33379e-06	0.000475745	-0.00122655	5.039967e-05	0.000342727	-0.000191018	0.00037369	0.00198773	-0.00178203	-1.08269e-05	-4.59197e-05	0.000528756	0.000471091	-0.000602501	-0.000884857	0.00295898	4.2408905e-05	-0.000227101	5.8587862e-05	-0.00249625	-0.00129724	-0.00146489	-0.000429405	-0.0008389	0.000453053	-0.000609121	0.000794233	0.00123521	0.00141285	0.00229136	0.000551976	0.000138495	0.000524594	5.790374e-05	0.000443931	0.000636891	0.000124096	0.000623403	-0.000227628	-0.000416896	0.000337516	-0.000694355	0.00137435	-0.000456426	-0.000688235	-0.000246474	-0.000977694	-0.000188696	0.00107428	0.000113244	-0.00026062	-0.000192335	-0.000202705	-1.90415e-05	-0.00143892	0.0024065	0.00207903	0.000281615	3.917752e-05	3.2459207e-05	0.000675354	-0.000653621	0.000667951	0.000355165	0.00348427	-0.000517485	0.0014907	-0.000279525	-0.00266236	-0.00179815	-0.000640308	-0.000997453	0.000680723	0.00191793	-0.000730389	0.000421216	0.000413066	-0.000788592	0.00116184	-0.000578242	-0.000603049	0.000488872	0.0014512	-0.000399053	0.00040503	0.0011468	-0.000171339	0.000988969	0.00188718	4.664861e-06	0.00263779	-0.000300243	7.831786e-05	0.00118397	6.158516e-05	-0.000296279	-0.000561585	0.00210044	-0.00135076	-0.000692344	-0.000885347	-0.00014497	-0.000672713	-0.000323534	0.00105442	0.000411141	-8.51484e-05	0.000862255	-0.000894029	0.000749909	-0.000392572	0.000864873	-0.00047395	0.000933665	-4.38555e-05	-6.59954e-05	0.000517584	0.00236038	-0.000896195	0.000204288	-0.0010429	0.00200783	0.00022008	-0.001429	-0.000283031	-0.000107804	-0.000127312	0.000437538	-0.00125157	0.000408616	0.000588886	-0.0019013	0.000506033	-0.00350139	-0.000518195	0.00178815	0.000353788	0.000936793	0.00113509	0.00209869	-0.00113541	-0.00076289	0.000778071	-0.000800659	0.00104389	-0.00116666	-0.00021416	0.0023779	0.000213271	0.00178632	-0.0016224	0.000602197	0.00250658	-0.00063655	0.000874049	0.0015619	0.0013969	-0.000147633	-1.78974e-05	0.00142063	0.00176787	-1.93143e-05	0.000113533	-0.00284508	-6.14397e-05	0.000126321	0.000162232	0.000130579	0.000199254	0.00126385	-5.41108e-05	0.000355293	8.593227e-05	-9.75382e-05	-0.00030918	0.000143747	0.00144607	2.0988637e-05	0.00168454	0.00125016	0.000815771	0.000588134	0.000839665	0.00116282	-0.000257495	0.00476248	-8.3575e-05	-0.000835791	-0.000796968	-0.000345469	-0.000738033	-0.00128662	-0.00169377	-0.00142785	0.00148466	-0.00055979	0.00373308	-0.00211924	-9.43973e-05	-0.000722092	-0.000935059	7.4053954e-05	-0.000661795	0.000418769	-0.00081834	-0.000778764	-0.00220352	-0.00103049	-0.000762781	0.00108296	-0.00129823	0.00085599	0.00162423	-0.00382735	0.000392752	-0.000666911	-0.000319426	-0.000535191	-0.00227415	-0.000550943	0.00115028	-0.000579253	0.000132479	0.000144752	3.871196e-05	0.00030399	0.000258282	0.000191287	-0.000519579	-0.000172151	-7.89705e-05	0.000320159	0.00040408	-0.00021295	0.00111046	0.00152622	-0.000823505	-0.000249297	0.00392886	0.00230897	-0.000364813	-0.00332683	7.852657e-05	-0.00217573	0.00183615	0.0013991	-0.00205098	-0.000540533	-0.00101274	0.000458576	-0.00153694	0.00106726	-0.00181658	0.000334904	0.000644656	-0.00054555	-0.000351367	0.00102452	0.00018342	0.000654285	0.00102193	-0.000270932	-0.000404641	0.00031788	-0.00231376	-0.000105926	-0.000203642	0.000721769	0.000633284	0.000104777	0.000106128	0.00133015	0.000221314	7.114614e-05	0.000687997	3.4069217e-05	0.00123829	-0.000719312	0.00126299	0.0019687	0.000196609	0.000859572	-0.000163102	0.000838626	0.00134533	0.000975422	-0.00114008	0.000262715	-0.000851522	-0.000865368	0.000314485	0.000729088	6.0105012e-05	1.118744e-05	0.00140927	0.00172427	-0.00167336	-0.00150563	0.000949008	0.000486871	-0.00227275	0.000941214	-0.000554834	0.000308545	0.000734801	0.000151057	0.000965561	0.000163602	0.00154359	-0.00086251	0.000866444	-0.000860858	0.000769014	-0.00173779	-0.000459741	0.00254765	-0.00069156	0.0019745	0.00260571	0.0017888	0.000392492	-0.00020256	0.000824118	-8.65821e-05	0.00012489	-0.000746409	-0.0009123	0.000191093	-0.00069509	0.00194122	-0.000163545	0.000292484	0.00248056	0.00188051	0.000307922	-8.1789e-05	0.000415209	0.000387367	-0.000105195	0.000380467	0.000358882	0.00106142	-0.000232047	0.000532635	-0.000329212	3.3729916e-06	0.0010026	0.00124212	-0.000374857	-0.000935175	-0.000626086	-3.3204e-05	-0.000186089	0.00176223	-0.000432761	0.00193576	-3.96834e-05	0.000520215	0.000559902	0.000268182	0.00159662	0.0023742	1.2334957e-05	0.00204198	0.000657471	0.00174395	0.000273154	0.000649588	0.000406253	0.00162415	7.6599055e-05	0.0011369	-0.000245504	1.2826701e-05	0.000215831	0.00124126	0.000196532	0.000709052	0.000267296	0.00102099	-0.000300836	-0.000283153	0.00320693	-0.00104212	-0.00143057	0.000484758	-1.60183e-05	-0.000450476	0.000214185	0.000817076	-0.00214079	0.0016218	-0.00120843	0.00123241	-0.000502068	-5.98918e-05	-0.00026778	-0.000465576	-0.000103217	0.000137427	-0.000857435	-0.00321001	-0.00184762	0.000806447	-0.0010585	0.00229829	-0.00270543	-0.00106083	-3.85656e-05	-0.00262367	-0.000662289	0.000392688	-0.00123321	-0.000383226	0.00271155	-0.000279998	-0.00268721	-0.000794656	-0.000156423	-0.00165685	-0.00127877	-0.000992762	-0.000154687	-0.000364853	7.885851e-05	0.000379726	0.00149007	0.00539178	0.00126048	0.00222288	0.000867923	-0.000325747	-0.000285125	-0.000612886	0.000664684	-7.91669e-05	-0.00156971	-8.84533e-05	-0.000565417	0.000521158	-0.000960647	7.083653e-05	0.00427002	-0.00113985	7.980677e-06	0.00140708	-0.000211736	-0.00071398	1.5618243e-05	0.00141502	-0.00330662	-1.00806e-05	-0.00251985	0.000645895	0.00195103	0.00302284	0.000881747	-0.000685393	0.00118204	0.00197596	0.000881299	-0.00103477	0.000867314	-0.000444749	-0.0016984	-0.000388892	-4.78438e-05	-0.000117808	-0.00155758	-0.00166008	0.000822399	-0.000362915	-0.000140418	-0.000848327	0.0006944	-0.000650341	0.000304724	0.000654527	-0.000493654	-0.00059257	0.000449304	0.00149367	0.001042	0.000997406	-0.000933847	-0.000130754	-0.00169975	0.000384196	0.00189995	-0.00137893	0.000607283	-5.00625e-05	-0.00102661	0.00012373	-0.00294	0.000845983	0.00342686	0.000271705	-0.000584296	0.000773635	-0.00023738	0.000460807	-5.23595e-05	-0.00114815	-0.00274379	0.00163509	-0.000539809	0.00152994	-0.000269136	-0.000823137	0.000230365	-0.000623228	0.000180571	0.00022696	0.000931293	0.000985141	0.000367	-0.000318288	1.3340159e-05	0.000997657	-0.000399416	0.001675	-0.000238987	0.00143561	0.00239895	0.000190641	0.000485089	0.000786004	-5.83777e-05	0.000318128	-0.000765625	0.000374118	0.00188629	0.00027723	0.00178223	-4.02855e-05	0.000526539	1.0841464e-05	0.000553105	0.000754062	3.319693e-05	-0.0001615	0.00065372	2.6278803e-05	0.00107012	-0.00243658	-0.000390887	-0.000801042	0.000323653	0.000711561	0.00166995	0.00314843	-0.00120029	0.000884408	-4.75114e-05	0.000331943	0.000173832	-0.000278795	0.00040778	0.000146221	0.000181562	-0.00152302	-0.00125441	-0.00292058	-0.000907849	-0.00112281	-0.000249793	-0.0005243	-0.000375361	0.000218021	0.00023324	-0.000709955	0.000298035	0.000482762	0.000280185	-0.000306168	-0.000117187	-0.000851806	-0.00113254	0.000240346	0.000821978	-0.000209099	0.00140469	0.00193792	-0.000964753	0.00195909	0.000274491	0.00048393	0.000297663	0.000384879	-0.00133308	0.000243368	0.00204969	0.0016425	-0.00106762	0.00022314	-0.000398368	0.00234157	0.000221641	-0.000150957	-0.00241398	-0.00143282	0.000326659	0.000354032	-0.000314459	-0.000454246	-0.00026629	0.000180435	-0.000138208	-0.000265558	0.000940304	-0.000771751	0.000305642	0.000527155	-0.000219503	0.000160544	0.000399561	-2.76839e-05	0.000360695	-0.000741035	7.018225e-05	0.000123496	-0.00214001	-8.6268e-05	-0.00123127	-0.000106806	-0.000714971	0.000220057	-0.000220915	0.000245229	-0.000514409	-0.000276116	-0.000521079	-4.00604e-06	-0.000579933	-0.000176753	8.71153e-05	-3.61377e-05	2.5104928e-05	-0.000117122	0.000437439	0.000267839	-0.000173752	5.0232542e-05	0.000173355	1.0704534e-05	-0.000226663	0.000142251	-0.000272605	-0.000200156	0.000100704	-3.92025e-05	-0.00184817	0.000202022	-3.54388e-05	-0.000299676	-0.000234443	-0.000260626	-1.4798e-05	0.000166537	-0.00014524	0.000364175	0.000101561	-0.0003353	-0.00137749	-0.00185786	-0.000172308	0.00043397	-8.87741e-05	0.00294469	1.1749155e-05	9.26249e-05	-0.00128963	-0.000606473	0.000665686	-0.000378415	-0.00423421	-0.00100595	0.000680314	0.000324916	-0.00107981	0.000365993	-0.00137093	0.00092634	-0.00163714	0.000628202	0.000732374	-0.000262743	-0.000102211	0.000690275	-9.26072e-06	-0.000577474	0.000672762	-0.000106244	-0.000943962	-0.000110246	-0.000430655	0.00129227	-0.000979525	-0.000534062	-0.00126869	-0.000570314	0.00085749	0.00089231	-0.000100069	0.000877864	0.0021402	-0.00435881	-2.32701e-05	0.00214374	0.000861027	0.00114636	-0.00133419	-0.00030697	0.000888489	-0.00124456	0.000529552	-0.000533402	0.000255015	0.00158197	0.000299815	-0.000500935	-0.000528487	-0.000462027	0.00181706	0.000967042	0.00029751	-0.000149354	0.000279673	-0.00193227	0.00345586	-0.000129598	-0.00115206	-0.00128947	0.000628352	0.00133989	-0.00180371	-0.00010126	0.00148795	0.00046521	0.000568354	-0.000506484	0.000116457	0.000195933	-0.000544289	0.00051536	0.00129641	0.000415849	0.00105251	0.000239627	0.00100496	0.000710648	4.154779e-06	0.000745778	6.512688e-05	-0.000744332	-0.00152136	-4.92408e-05	0.000329844	0.00040794	0.000423491	-0.000226707	-3.78207e-05	-0.00123298	0.00018595	-0.000626998	0.000509215	0.00034659	0.000432436	0.000237544	0.000125971	0.00205927	0.00103168	0.00022026	-0.000373717	0.00033837	0.000687449	-0.00228105	-3.38187e-05	-0.000914477	-0.000234072	-0.00114693	-0.000943203	-6.24701e-05	-8.83989e-05	0.000401655	1.4121905e-05	-6.40596e-05	0.000909218	0.00247995	0.000977968	8.243762e-05	-8.8281e-06	-0.000774701	0.000677759	-0.000944105	0.00013421	-0.000766006	-0.000757053	0.00107147	-0.000382808	0.000928748	0.00125549	-4.70787e-06	-0.00186699	0.000343125	0.000631981	-3.1237e-05	-0.00130286	0.000754441	-0.000944253	0.000551665	-0.00179175	0.00116021	0.000428198	0.000620849	-0.000204216	0.000819626	-0.000667154	0.000698822	0.000141069	0.000211278	-4.66483e-05	-0.000790071	0.00157224	-0.000251488	-0.000362216	-2.41656e-05	0.00122608	0.00123436	-0.00128375	-0.00113554	-0.00010023	0.000118293	-0.000271607	0.000885426	-1.44867e-05	-0.00208753	0.000231719	0.000104525	0.000722213	-0.00132839	-0.000935021	-0.000395383	-0.00103077	-0.00168481	-0.000107838	-0.0001257	0.000407266	-0.000474948	0.00060965	-0.000491274	0.00121265	0.00036672	-0.000487945	0.000705451	0.000508253	0.000116588	7.3908145e-06	2.988054e-05	0.000274611	-2.02652e-05	-0.000436968	1.19717215e-05	-0.000494753	0.000161711	0.00037069	0.000943193	0.000474474	0.000257582	0.000172563	-0.000285045	0.00011674	0.000515764	0.00192708	-0.000847154	-0.000797056	1.5116022e-05	-0.000416093	-0.00257263	-0.00162658	-0.00227435	0.000733907	0.000896277	-0.000499705	-0.00181196	-0.0023211	0.000268458	0.00050022	0.000106499	-0.000146145	-0.00071871	0.00136031	-0.00196097	-0.00333467	-0.00166737	-0.00028886	-0.00029947	0.000123854	-0.00138957	-0.000294016	-0.00113831	0.000760782	-0.00115093	-0.000399722	-0.000656698	0.00115048	0.00141508	-0.000220452	0.000435566	-0.000567226	0.000718783	0.00049674	0.000252999	-0.000976788	-0.00017144	0.00286945	0.000424928	-0.000186088	0.00122572	-0.000356158	-8.89208e-05	-0.000878423	0.000484873	0.000292846	-0.000862682	-0.000553335	-1.55654e-05	-0.000886398	0.00198029	3.0615087e-05	-0.000990686	-0.0016034	9.6089076e-05	-5.76643e-05	-0.000200651	-0.00012918	-1.17293e-05	-0.000244619	1.857656e-05	0.000711742	0.00146299	0.000541909	0.00137663	0.00151784	-1.60475e-05	-0.00252127	0.0011311	0.0037654	0.00118583	-0.00143837	0.00017105	1.992415e-05	-0.000273391	-0.000187744	-0.000154528	0.000950482	0.00168606	-0.000450711	0.000248364	-0.000891733	-0.000791226	-0.00109733	-0.00107973	0.00549799	-0.00112742	-0.00219088	0.000541977	-0.00195405	-0.000426785	-3.65298e-05	-0.00103833	0.00137826	0.000137711	-0.000663878	-0.00029605	0.00132678	0.000810339	0.000243755	0.000476317	9.951939e-05	0.000239414	0.00118864	-9.65555e-05	-0.000275593	0.000669294	0.000853187	-0.000822548	0.000772391	-0.0010586	-0.000136768	-0.000361872	-0.000336694	-0.00368881	-0.000407321	-0.00160027	0.00349387	0.000890103	0.000130114	9.956559e-05	-9.15738e-05	0.00154228	0.00130955	-0.000659669	-0.0013238	0.00141635	-0.000684796	0.00194093	8.35523e-06	0.000263655	-4.51046e-05	-0.00179371	0.00149763	-0.000589666	-0.00010074	0.000448966	0.000196851	-0.000367859	0.000293826	-0.0014617	0.00071143	-4.47904e-05	-0.000131389	-0.000832866	-0.000332717	-0.00133424	-0.000512571	0.000784671	-0.000653796	0.000240079	-0.00110425	0.000281322	0.00106737	-0.00021739	-9.06866e-05	-0.000883705	-0.000371336	0.00252838	-0.00116477	0.000398168	-0.000921772	-0.00300182	0.00119697	0.00150553	-1.27991e-05	0.00100352	0.00128649	0.000421109	-0.000244211	-0.000294883	0.000476201	-0.000354706	0.000714774	2.5963845e-06	0.000914404	0.0012281	-8.24735e-05	-0.000291869	-0.00089947	-7.59669e-05	6.286398e-05	-0.000211615	0.000460399	-0.00168791	-0.00192055	0.00137755	0.000519695	0.000912279	-0.000615697	0.00157758	0.000323095	-0.000991242	0.000662112	0.00100326	-0.000373446	-0.000440085	-0.00136189	-0.0012481	-0.000120821	0.000293048	0.000766908	3.821334e-05	0.000503771	9.805361e-05	0.000238355	-0.000813638	-0.000118741	0.00116836	0.00196611	0.000874377	-0.00196319	0.000169761	0.000282542	-0.000663309	-0.00172922	0.000706427	-0.000165462	0.00019173	0.000249719	-0.00203126	3.1373955e-05	-0.00105351	-0.000853091	-0.00210588	-0.00199504	0.000151746	0.000764788	0.00156856	-0.00128211	0.000392528	-0.000152575	0.0012052	-0.000861042	0.000733769	0.00125784	0.000360342	6.50127e-05	0.000104975	-0.000693894	-0.000288951	0.000453036	0.00107697	0.00026018	0.000970404	-0.000519817	0.000449205	-0.00180468	0.000422758	-0.000778521	-0.000516522	-0.00081075	-0.000450132	-0.00135109	-5.6722e-05	4.83815e-05	-0.00183008	-0.00271221	-0.000192535	-0.000659972	0.00021687	0.00198963	0.00104316	0.000461706	0.00153505	0.00123328	1.9201016e-05	0.000365333	-0.00232671	-0.000885843	0.000517065	0.000690536	0.000933001	-2.2057e-05	0.000360155	0.000269214	0.000748349	-0.000689581	0.00109874	0.00134612	-0.000975927	-0.000383408	0.000138583	-0.00159186	-0.000211562	0.0023101	0.000208125	-6.91489e-05	-6.49395e-05	-0.000369493	0.00100657	0.000599499	-0.00045513	-0.0019216	-0.000197465	0.000117272	0.000226485	0.000755838	0.00109324	-8.66857e-05	-0.00104038	0.00171685	-0.00010326	0.000450351	-0.00032437	-0.000236413	-0.000305765	0.000575151	-0.000619696	-0.00232785	-0.00110631	-5.04582e-05	-1.07959e-05	-7.5721e-05	-0.0048391	0.000862923	-0.000977872	-0.00164859	0.000123135	-0.000721021	5.188508e-05	-0.00054328	5.4446868e-05	-0.0034003	-0.00271844	0.000838837	0.0020165	0.00196851	0.000622892	-0.00261433	0.000178063	-0.00119435	-0.00434774	0.000267783	-9.42623e-05	-0.000205005	0.000176498	0.00175169	-0.00265819	7.3635434e-05	-2.15038e-05	-0.00294817	0.000895711	-0.000446603	-0.00243211	-0.000521094	-0.00290725	0.00162621	0.000636915	-0.00240799	0.00082284	0.000478342	0.00025157	0.000859542	-0.000605433	-0.000586932	0.00248117	0.00145631	0.000454973	-0.00168053	0.000930499	-0.000123299	0.00140848	-0.000338627	0.00145108	0.000436193	0.000813394	0.00159504	-0.0011898	-0.00108754	0.00111843	-0.000100974	-0.00148901	-0.00168692	-0.000389783	-0.00220699	-0.000426043	6.4787935e-05	-2.37713e-05	-0.00162865	0.000606045	0.000402482	-0.00213111	-6.14573e-05	-0.000639803	-0.00073877	0.00146795	0.000229658	0.000318725	0.00100272	-0.000180121	-0.000233128	0.000670217	0.000503175	-0.00082591	0.000183913	-0.00138649	-0.00106424	-0.00253806	-0.000285178	-0.000867783	-0.00191271	-0.000996354	-0.000239405	0.00278313	-0.00178296	8.796231e-05	-0.000156814	-0.000361316	0.000587714	-0.0012119	-0.000478646	-0.00111502	0.00249257	0.00240711	0.000945695	-0.000281006	0.000671368	-0.000505942	-0.0013874	-0.00284367	0.00278157	0.00016663	-0.000135153	0.00140857	0.000258088	0.000581757	0.00016489	0.00251166	0.000432361	3.3577922e-05	0.000180137	0.000846565	-0.00114949	-0.00179728	0.000732472	-0.00137967	-0.000897673	-0.000537191	0.00350525	-0.00120805	-0.00056424	0.000131734	0.000606235	0.000838846	0.00116114	0.00092663	0.00250288	0.00085348	0.000721727	0.000832322	0.00146532	0.000538053	0.00122622	-0.00013501	0.000854252	-0.000844319	-0.000833197	-0.000742851	-0.000923639	-0.00201938	0.001013	0.00023637	0.0019482	0.00143937	0.00215367	0.0009631	-0.000377539	5.110738e-06	-0.00034256	0.000450217	-0.000980353	-0.000562868	-0.00104392	-0.00172835	0.000296801	0.00318977	-4.12719e-05	-0.000709972	-0.00133065	0.000533456	0.00115256	-0.000203413	0.000498647	0.00164275	-0.000100147	0.000728791	0.000507602	-0.000250302	0.0010569	-0.000288397	0.000106326	-0.000551522	0.000791992	-0.000956948	0.000361594	0.000308819	0.000520669	-0.000882108	-0.000260161	-0.001296	-0.000573945	-0.000105266	-0.000775787	0.000683229	0.000248673	-0.000892021	0.00134467	1.4907109e-05	8.181743e-05	0.00102936	-0.00169213	0.00084975	0.00130272	0.000862685	0.00131672	-0.000158004	0.00278937	0.00187063	0.00197923	0.000361494	-0.00166245	0.000900774	0.000189141	-0.00107591	-0.000858713	-0.000606309	0.000356761	0.00171913	0.000646389	-0.000559844	0.000246471	0.00102682	0.00036084	-0.00167886	-0.00150266	-0.000157892	0.000554834	0.0013394	-2.08783e-05	-0.000961821	0.00050146	0.000823252	0.000347962	0.000148232	0.00163619	-0.000907066	-0.000380962	0.000122743	0.0007126	0.00583537	0.0010693	0.000845122	-0.000354991	-0.000515069	0.000756152	-0.00140088	-6.23042e-05	-2.14835e-05	0.000400609	0.000199182	-6.7717e-05	0.000857109	-0.000609002	-0.000241495	-0.00064901	2.4710691e-05	1.9253314e-06	-0.000224288	-4.34157e-05	0.00149173	-0.000641223	0.00139118	-0.000388336	-0.00118001	0.00163588	0.000243591	0.000849798	-0.00255127	-0.000604975	-6.05739e-05	-0.00141146	0.000644576	-0.000503931	-0.000236971	0.00176776	8.148106e-05	3.1813463e-05	0.00083745	0.000231927	-0.000377567	0.000144639	-0.000596606	-0.001933	0.000224692	0.00177365	0.000134647	-0.000960025	0.00128052	0.00101691	-0.000482568	0.000435297	0.000185621	-0.000624994	-0.000545788	-0.00104708	0.000357629	-0.000447601	-0.0015008	-0.000820609	0.000480571	-5.0502e-06	0.00109627	2.0573934e-05	0.000716247	0.000388589	0.000456802	-0.000326899	-0.000251916	-0.000350546	0.000215565	-0.00112548	-0.000292083	0.0014347	-0.000500977	-0.00124279	-0.00048336	-0.000191653	-0.00255084	-0.00352415	0.00119881	0.000326888	-0.000295852	-0.00103718	0.00133655	0.00191728	-0.00145645	0.000772054	-0.000285945	-0.00109681	7.0433394e-05	-5.00521e-05	-0.000664968	-0.000913203	-0.000757505	-0.00254717	-0.00106141	-0.00289749	-0.000611566	-0.000835207	0.000371064	-0.000873287	0.00136756	-0.000476838	-0.00134219	-0.00142907	0.000630872	0.000137867	-0.000773076	0.000250216	0.000573158	0.000445912	-7.95386e-06	-0.000384736	0.000561723	-0.000221968	-0.00018777	6.841759e-05	-0.00112576	0.00102428	0.000169375	0.00060418	-0.000769229	0.000439881	2.1506987e-05	-0.00092863	4.0199e-05	-0.000238248	0.000225505	0.00222734	-0.000429146	-0.000198284	-0.000704302	-6.47906e-05	0.000186437	9.69757e-05	0.000154462	-0.00098996	-0.000437279	-0.00207078	-0.000317938	6.8513364e-05	0.000312758	0.000428367	-0.000799201	0.00046677	-0.000356327	-0.000253492	-0.000546708	0.000409703	-0.000227183	-0.00227275	-0.00272911	-0.00223233	-0.00368718	0.000573922	0.00132434	2.8828874e-05	-0.000517186	0.000771813	0.00135887	0.00185136	0.00023403	-0.000791778	0.000262112	0.000332336	-0.00111659	0.000162531	-0.00187664	0.000585107	-0.000173822	-0.000157794	0.000637244	-0.000874525	-0.00195891	-0.00127813	-0.000307751	0.00037207	-0.000117514	-0.000583708	0.000387846	5.8460148e-05	-0.000711043	-0.00191313	0.000375992	0.00218295	0.000824994	0.00081382	-0.000552146	-0.00105738	-0.000779948	-0.000403849	0.00111247	0.000658178	-0.000970966	0.00251791	-0.000645038	-0.000125948	-9.36957e-05	0.000349042	0.000759253	0.000647575	0.0015507	-0.000482504	0.000943265	0.00040695	-0.000235081	0.000338473	5.3513828e-05	0.000228101	0.00148829	0.000339882	0.000519168	0.000120433	-0.000296336	-0.000596282	-0.000479007	-0.000228173	-0.00247928	0.00217278	-0.000710766	0.00101925	0.000318638	-0.000980355	1.201118e-05	-0.000468927	-0.000682748	-0.000185374	0.000709296	0.000934972	0.00082172	0.000734663	0.00146232	0.00163925	0.00121999	0.00114969	7.419075e-05	0.00249352	-0.0014978	-0.000319751	-0.000290133	0.00025417	0.00227325	-0.000507699	0.00159652	0.000424383	0.000149602	0.000238866	-0.000356833	-0.000985975	-0.00248711	0.000695777	-0.000388838	0.000599099	-6.41505e-05	0.00145711	-0.00177408	0.00034527	-0.000789753	0.000890761	0.000927019	0.000460967	-0.00198542	3.913088e-06	-0.000219518	0.000677703	-5.3097e-05	-4.25357e-05	-0.000787203	-0.000262471	0.00138187	0.00297456	0.000358444	-0.000308049	-0.00407761	0.000412763	-0.000354983	0.00106225	0.000978057	-3.66829e-05	-0.000703381	-0.000117577	-4.58816e-06	-0.000779325	-0.000540575	0.00104498	0.000408154	-0.00219426	-3.62451e-05	-0.000701983	-0.000695758	0.000610295	-0.000184569	0.000564197	0.000153959	0.00123575	0.000916941	0.00102711	0.000813539	-0.000136344	0.00154147	-0.000232106	-0.000319121	-0.000742315	-0.000912682	-0.000600878	-0.000775836	-0.00244036	-0.000743913	-0.000407408	0.0023963	-0.000426605	-0.000403708	-0.00111015	-0.000766204	0.00100468	0.000769612	-0.00164162	-0.000137227	-0.000447742	-0.000398196	0.000311385	-0.000157768	-0.00139368	-0.000956301	-0.000395197	-0.000518213	0.00131134	-0.000904326	-0.00113175	-0.0020562	-0.000742873	-0.0010724	-8.25447e-05	-0.00246207	0.00109537	-0.00108746	-0.00196458	-0.00127422	-0.000290233	-0.000893561	-0.000587082	-0.000757649	0.000467817	-0.00188432	0.00175411	0.00108497	0.000249876	-0.00149132	0.000706191	0.000205884	-5.53978e-05	0.00319936	-7.61231e-05	0.000140714	-6.37099e-05	0.00143345	-0.000114819	0.000888023	0.000338938	0.00109248	-0.000469319	0.00324798	0.000847774	0.00144787	0.00029492	-0.000525251	3.861133e-05	0.00033269	-0.000977461	-0.000937931	-0.000401349	0.00206928	-6.79385e-05	0.000662544	-0.000437118	0.00224321	0.000166978	-0.000424573	-0.000801604	-0.000592344	0.000456483	-0.00106804	0.000750185	0.000391838	-0.000102841	0.000387884	-0.00077136	0.000117482	-0.00149342	0.000740426	-0.00100129	4.4513457e-05	-0.000252231	-0.000539842	-0.00116629	-0.00123178	-0.00162133	-0.00207906	-0.00116322	-2.90155e-05	0.000808266	-0.00114981	-0.000289728	-0.00202688	0.00111412	0.000750967	0.00176788	-0.000687843	0.00136491	-0.00105206	0.000808222	0.000433191	0.00197229	-0.000278251	-0.00159044	0.00231241	0.00127251	-0.000256734	0.000633291	-0.00264977	2.2772889e-05	-0.00101092	-0.00141468	0.000253083	0.000450723	0.000213341	-0.00107592	0.000489509	0.0022146	0.000355502	0.000184763	0.000787614	0.00161063	-0.00204578	0.000436772	0.00109866	0.000364752	-0.00056599	-0.000240195	0.000741874	0.000222793	0.00167082	-0.00147178	0.000653982	0.00245631	0.00109466	-0.00111486	0.000151959	0.00106949	0.0007665	0.00163608	0.000121449	-0.000562783	-0.000704469	0.000421503	0.000696302	0.00116651	0.00192523	0.000408273	-0.000310662	-0.000467463	-0.00123177	1.29566715e-05	-0.00068938	-5.02924e-05	0.00214546	-3.62025e-05	-0.000244858	0.00284467	-0.00124407	-0.000484324	-0.00016875	0.000221889	0.00100442	-0.0005201	0.000820884	0.00130742	0.000693159	0.00107386	0.000468402	-0.000314663	0.00161616	-0.000414777	0.00182543	0.000364843	-0.00103375	0.000177032	5.778761e-05	-0.000930268	0.000623754	0.000431383	-0.000405137	0.00100847	-0.000945874	0.000329864	0.000886317	0.000231172	-0.000403754	0.000148093	0.000178373	2.434162e-06	0.00162527	0.00251555	0.000429002	-0.000242156	0.00111223	-0.00101119	0.000411847	0.000574129	0.00394817	-0.000247993	0.00136613	-0.000115681	0.000154587	-0.001332	-0.000362754	-0.000610707	0.00080857	0.000584779	-0.000776807	-0.00140529	0.000179209	8.1859034e-05	0.0022371	0.000759851	-0.0016012	-2.74439e-05	-0.000298653	0.000510532	6.736677e-05	0.000119023	0.0005151	0.00171673	-0.000192932	0.000211642	-0.000798921	-0.000895127	-0.000553619	9.7343254e-05	0.000785371	-0.00125064	0.00109495	-0.00103474	0.000548419	0.000294091	-0.000890899	1.6100032e-05	-0.002359	0.000522177	-0.00065015	0.000461358	0.000343997	0.000284315	-0.000205806	0.000136415	-0.000248468	-1.55265e-06	0.000999552	-0.00106024	0.00158529	0.00136656	0.000473622	5.7872516e-05	0.000143097	-0.00100755	-0.000567946	-4.92935e-05	-0.00128021	-0.00135187	0.000137405	-0.00083169	0.000390376	-0.000736221	0.000339117	0.000151566	-0.000450971	0.000525254	-0.000931224	-0.000718238	0.000316745	0.000109528	0.00122627	-0.000338176	0.000178302	0.00127548	0.000157437	0.00167744	-0.000834818	-0.00234169	0.00182751	1.37235065e-05	-0.000818638	-0.0013022	-0.000559323	0.00137871	0.000359308	0.000193659	0.000182724	-0.00299988	0.000712571	0.00200566	-0.00102618	0.000368536	-0.00082781	0.000307263	0.00127568	0.000283067	-0.000412821	0.000456781	0.000252981	0.000736927	-0.00106474	-0.00184069	0.000151491	-0.000322826	-0.00168386	-0.00055103	-0.000454355	-0.00075074	-0.00274153	-0.000194275	0.00058127	0.00154365	-0.000560405	-0.000798263	0.000679635	0.0016565	0.000331901	0.00190623	0.00117249	0.000341753	2.1157752e-05	0.00147853	0.000878998	0.000305027	-0.00130422	0.000733544	-0.000370165	0.000164375	0.00378951	-0.000355547	-0.000898991	0.00139202	-0.000352629	-0.00145976	-0.000106265	-0.000412622	0.00220457	-0.00103107	0.000845037	0.000341694	-0.000146679	-0.000135628	0.000730414	-3.33689e-05	0.00031597	0.000663718	0.000971706	3.125485e-05	-0.00101998	0.00107462	-0.00034739	-0.00061009	-0.00185031	0.000625384	0.000409332	0.000631957	0.000400207	-0.0010146	0.000657121	0.00074991	-0.000279087	0.000536794	-6.39664e-05	-0.000687198	0.000733635	-0.000326106	0.00113225	0.00128072	-0.000291268	0.000473283	-0.00179638	0.002803	-0.000774662	-0.00010363	-7.57639e-05	0.00104806	0.000189278	0.00200582	3.02231e-05	0.00149344	-0.000458855	0.000370821	0.000238469	9.934335e-05	0.00136119	0.000291214	0.00131238	0.00160933	0.000385942	-0.000177094	-0.000192485	-0.00036471	9.246799e-05	-0.000938165	-0.00105765	-3.92539e-06	-0.00324777	-0.000537175	0.000560878	0.00238814	0.000313027	-0.000281164	-0.00104316	-0.000515498	-0.000149616	0.000457669	0.000522045	-0.000513248	0.00122576	-0.00170586	-0.00161637	-0.000825965	0.00162072	-0.000317883	-0.000992464	6.8930103e-06	0.000759014	-0.000844842	-0.000304716	1.1067552e-05	-0.00100672	0.00114038	-0.00124708	-0.000191288	4.578192e-05	-0.00286982	-0.000527898	-0.00107909	-6.25956e-05	-0.00447701	-0.00281921	-0.00398371	-0.000385447	-3.43137e-05	-0.00358308	0.00229306	-0.000878425	0.000265337	0.000415189	0.00138464	0.00109532	-0.00105739	-0.00112871	0.000768504	-0.000583891	-0.000181636	-0.000567215	-0.00199894	0.00260158	-0.00139217	-2.20758e-05	-0.000296908	-0.000212909	0.000549245	0.00161112	0.000405563	0.000418517	0.00105405	-0.000459297	-0.000790247	0.00313793	-0.000481701	0.000209999	0.00025224	0.000148479	0.00204547	-2.73752e-05	-0.000171414	0.000840043	0.000341493	-0.00210189	-0.000894113	0.000330766	0.000288149	-0.000175633	0.000430739	0.00115787	0.000728057	2.7668135e-05	0.00322045	-0.00160901	-0.000787492	0.000116596	-0.000531056	0.000345405	-0.000814552	0.000335718	0.000173441	0.000639661	0.00164485	-0.000163881	-0.00015874	0.00231095	0.000285389	-0.000830621	0.00132068	0.000809323	0.000464904	-0.000115913	3.2397406e-06	0.000195799	-0.000432315	0.000223383	0.00060998	-0.00100923	0.000223728	-0.000545498	-1.72798e-05	-0.000118823	-0.00156454	0.000281002	-0.000947771	0.000701844	-0.000208307	-0.00158285	0.00209293	0.000310929	6.356379e-05	0.00448533	-0.00209196	0.000870578	-0.000908915	0.00092026	-0.00141747	-0.0013059	0.00174031	0.000885437	-0.000553128	0.000245657	-0.000104246	-0.00127281	0.000433013	-0.0011026	0.00109745	0.000518885	0.000659614	-0.00060492	0.0013801	0.000294872	-0.0018986	-0.00218658	-0.000840173	0.00120202	0.000595645	2.3110286e-05	0.00240518	-0.000537349	-0.000228399	0.00294661	-0.00149492	0.000531428	-0.000984174	-0.0018548	-0.000433663	0.000406182	0.000130937	-0.000238788	-0.00234623	-0.00129479	0.000263847	0.000196899	-0.00016627	-0.0010287	-0.000796292	-0.00109981	-7.76886e-05	-0.00237621	0.00202842	0.000925041	0.00152153	0.00155609	-0.00145117	-0.000404952	2.62876e-05	0.00166451	-0.00048805	-0.00130169	0.00574406	-0.00132507	-0.000683192	-0.00363136	0.00149021	-0.000289141	-0.000880074	0.000298409	0.000479517	-0.000883732	0.000205227	0.00102214	0.000934388	-0.00265275	-0.000785422	0.00258997	0.000456387	-0.00222062	-0.000382825	-0.000281323	0.00149857	-0.000794756	0.00138549	-0.000324586	-0.00106612	-0.000428247	0.000710991	0.000540834	6.5273853e-06	-0.00188591	9.890967e-06	-8.09354e-05	-0.00110484	0.000353079	-0.000707698	-0.000560214	5.050238e-05	-0.000332766	0.000244133	-0.00139881	-2.13081e-05	0.000797446	0.000105767	0.000346037	-0.000634339	0.000969184	0.000991921	-0.000632267	-0.000999189	0.00103144	0.0012404	0.000248226	-0.00053982	0.000678915	-0.000109504	-0.000776013	0.000331249	-8.43024e-05	0.000280083	0.000548375	-0.000253238	0.000702287	-0.00122727	0.000748611	-0.000387949	0.00124936	0.00090535	-0.000440757	0.00209984	0.00214656	0.00127483	-0.000971999	-0.000447585	0.00022966	0.000581592	-0.00165042	0.000501027	-0.00157206	4.339422e-05	0.00073756	0.000593209	-0.000274284	0.000770745	0.000470756	-0.000135127	-0.000178545	-9.06503e-05	-0.000115725	0.000321392	3.528774e-05	0.00136741	-0.000612959	0.00111488	0.00159927	0.000851626	0.000895922	-5.88473e-05	0.000189482	0.00110024	0.000883113	-5.13586e-06	0.00120697	0.000624224	0.000684871	0.00020329	0.000135124	0.000158375	0.000671765	0.000173151	0.000752475	-0.000883627	-0.000224727	0.000556699	-3.66039e-05	0.000309206	-0.000175935	0.000207784	0.00117307	0.000584873	0.000161481	0.000117177	0.00018065	7.1739756e-05	-0.000114898	-0.000394536	0.00153613	0.000368341	0.000255563	3.8970138e-05	0.000213497	0.000302127	0.000249605	-0.000956702	-0.000216117	0.00057106	0.000363122	0.000219454	-0.000332079	-0.000222545	-4.44339e-05	0.000234036	0.000169615	2.9684034e-06	0.000209529	-0.000241111	-0.00145468	-0.00259824	2.343371e-05	0.000452922	0.000448942	0.000188335	0.000420296	-0.00025135	0.000549418	0.000208751	-0.000183982	0.000433081	0.000212571	0.000274337	0.000770508	0.000292939	0.000423711	0.000874104	-0.000242834	0.000118295	-0.00010793	0.000416322	-0.000183018	0.000491683	0.00034145	-0.000117946	0.000172849	0.000123573	0.00018128	3.52516e-05	-0.00351577	0.000519165	-5.27697e-05	0.000679526	0.000632913	0.000246189	-0.00804607	0.00110255	-0.000396164	-0.00403063	0.00218043	-0.00202442	0.000784817	0.000255947	-0.000233203	0.00103519	0.000609881	-0.00207898	0.00035706	0.000102571	0.000713707	0.00069458	0.000849624	-0.00254154	0.00021543	-0.000110168	-0.00200013	0.00396926	-0.000372192	-0.000201146	0.000393945	0.00100729	-8.27206e-05	-0.000556646	-0.00266082	0.000773599	0.000220954	0.000796106	-0.00147225	0.000639658	0.00149733	0.00138516	-0.000508826	0.000796234	-0.00143006	-0.000152155	-0.000787834	-0.00230846	0.00104074	-6.29511e-05	0.00269822	-0.000550317	0.00067282	-4.74874e-06	0.000385179	-0.00126922	0.000395855	0.000674337	0.000656782	0.000290828	1.978812e-05	-0.00128537	9.2005714e-05	0.00073628	0.000844427	-0.00517903	-0.00295924	0.000312623	-0.00183134	5.777081e-05	3.3093445e-05	-0.00146874	-0.000650061	0.0020917	-0.00097515	0.00095551	-0.00150724	0.000373047	0.00041492	0.000628669	-4.13097e-05	-0.00280525	-0.000645443	0.00019496	0.000219965	0.000414688	-0.000330095	-0.00105165	0.000149175	3.7124435e-05	0.000232927	0.000110474	-0.000292385	-0.00086324	0.00317616	-0.00134499	-0.00012078	-0.00294689	0.000166382	0.000664526	-0.0058651	0.00208255	0.00122573	-0.000193195	0.000515332	-0.00120313	-0.000571903	-0.000527625	-0.000430232	6.423448e-05	0.00027485	-0.0015505	0.00303556	0.00164735	-0.0011279	0.000216613	-0.000875978	-0.000606381	0.00024324	-0.000626653	0.000224478	-0.000102195	-0.000312104	0.000893824	0.00224941	-0.00144792	0.000120634	0.00102129	-0.000145744	0.000569643	-0.000185418	0.00223499	-0.000724579	-0.00081226	-0.000945368	0.000231726	-0.00171885	-0.000472553	0.00249359	0.00113713	0.000243749	-0.0011642	-0.000894401	0.000348963	0.000176259	0.000610115	-0.000762554	-0.00138022	-0.00194874	-0.000526652	-0.000594479	-5.67554e-05	0.000981246	-0.000596399	0.000189553	0.000273843	-0.000323826	0.003611	0.00194085	0.00138598	-0.000980579	-0.000970074	-0.000154227	0.00158309	-0.000538486	-0.00198666	-0.000786751	0.00027	0.00130796	0.000641604	0.0011195	9.061049e-05	-0.00103949	0.000421905	-0.00018526	-7.94758e-06	0.000533534	-0.000224192	0.000481714	-0.000100466	-0.000918189	-0.00137856	-0.000872325	-0.00146172	-0.00290981	0.00142666	0.000860935	-0.001174	0.000174404	-0.00054361	-0.00276302	0.000545633	0.000736847	0.00505268	0.00588147	0.00298857	-0.000501801	0.000840526	0.000235696	0.0011526	-0.00324411	-0.00052261	-2.83844e-05	-0.000642307	-0.00033157	0.000750792	0.000667705	0.000590354	0.000436755	0.000558202	-0.000881857	-0.000643598	-0.000224369	0.000236042	-0.000525531	0.000793837	0.00340822	0.00107463	-0.0002079	0.000551922	0.00109656	0.00219931	0.000577312	-0.00156368	-0.00040856	6.124761e-05	0.000196927	0.000536414	-0.00103657	-0.000791029	0.000413556	0.000568017	0.00145157	0.0021224	-0.000552071	0.00149812	-0.00160646	-0.00121755	-0.00185224	-0.000431157	-0.000219447	0.00250146	-1.66874e-05	0.000536455	0.000886155	0.0012456	0.000776726	0.00129973	-0.000163241	0.0028972	-6.82793e-05	-0.000248134	-0.000880823	0.00129407	-0.000197796	0.00135972	0.000110915	-0.00166378	0.000357711	0.000619537	-9.30335e-05	0.00115043	-0.0004709	-0.00204669	0.000451584	-0.000548093	-0.00152968	0.000502096	-0.00121787	-0.00208242	0.0002834	-0.000254189	0.000116875	6.893658e-05	-5.65014e-05	3.654872e-05	-0.000377501	-5.16577e-05	-0.000268532	-0.00111596	-0.000885808	-4.58458e-05	-0.00179765	-0.00155006	0.00220271	-0.00196604	-0.00058979	-0.00209549	-0.00151248	0.000740603	-0.00319279	0.0012957	0.00077216	7.142692e-05	0.000461363	0.000307927	0.00187698	-0.00019037	-0.000568843	0.000917256	0.000843349	0.000118194	-0.000110317	-0.000557165	-0.000597076	-0.000982376	0.00162831	0.00242856	-7.89276e-05	0.000214791	0.000190824	-5.37953e-05	0.000345386	0.000303006	0.000146492	6.367179e-06	0.000236406	0.0006323	0.000807523	0.00120998	-0.000627858	-0.00161243	0.00175139	-0.000932537	0.000411608	-0.000676707	-0.00039197	0.000383637	-0.000228783	-5.73343e-05	-0.000618318	-0.000664126	-0.00153873	-0.0010024	-0.000464435	-0.00212448	7.9090096e-05	0.00100818	9.225776e-05	-0.00223999	-0.00122025	-0.00173858	-0.00102417	-0.000170023	-0.000104729	0.000870357	-0.000254389	-0.000543461	-0.000766595	0.000677502	-0.0031625	-0.000908263	-0.00282017	0.000491962	-0.000723919	-0.00150374	-0.00287003	-0.000151622	-0.00201077	0.00102098	0.000124151	6.294421e-05	-0.000173867	-0.00270826	-0.000915625	0.00185019	-0.000835662	-0.00119368	0.000649249	0.000479478	-0.000148448	0.000855773	0.00103875	-0.000747965	0.000726865	7.6091164e-05	4.057852e-05	-3.88075e-05	-0.000557718	0.000720246	7.75544e-06	-0.000731262	-0.000226222	-0.000977372	-0.000310457	0.000704646	-0.000246325	0.000136636	0.000660874	-0.000267018	0.000996376	-0.00104078	-0.00078445	-0.00160158	-0.0010424	0.00375027	0.00217677	0.000346194	0.000179901	0.000160747	0.00147599	0.00116578	0.0021616	0.00169075	-0.000500406	-0.00247509	-0.00154795	-0.000358654	0.000768279	0.000450493	-0.00134202	-0.000719506	0.00016546	6.482952e-05	-0.00142442	-0.00183968	-0.0002688	0.000584897	0.000414846	5.1824095e-06	0.000833617	-0.000176423	0.000489056	-0.00315775	-3.17042e-05	-0.000567473	0.000513023	-0.000547117	-0.000702799	-0.0018853	0.00154518	-0.0027366	0.000586324	-0.000559009	0.00130782	0.000534063	-0.000138216	-0.000414398	0.000566957	-7.4607e-05	-0.000197952	-0.000292856	-0.000976314	-0.00096369	0.000275026	0.0037876	0.000658963	0.00342258	4.381283e-05	0.00195933	-0.000140342	-0.0005034	2.9817733e-05	0.00133204	0.000350917	7.105482e-05	8.728834e-05	-0.000169417	0.000370812	0.000299853	-0.000271123	-0.000171882	0.000447641	-0.000915501	-0.000835612	-0.000627702	-0.00125903	-2.53014e-05	-0.00175086	0.000523999	-0.000229463	-0.00188437	-0.000510652	-0.00247774	0.000271359	0.000362536	0.000299216	-0.000602107	0.000605194	0.000268966	-0.00233893	0.00035165	0.00154724	-0.000855385	-0.000412776	0.000708566	-0.00159275	-0.000239958	0.00102172	-6.25242e-06	0.000582489	-0.000593044	0.0011587	0.00107369	0.000801815	-0.00207365	-0.00181163	-0.00432923	2.3230528e-05	-0.000247581	0.000207024	0.00142556	0.00119813	0.000573733	8.9137e-05	0.00048808	0.000845561	0.000181808	0.000564674	-0.000836541	0.000470452	0.000600161	-0.000971551	-0.00132331	-0.000641477	-0.000469866	0.000119795	0.000217905	4.0051964e-06	-0.00341837	-0.000341349	-0.00083155	-0.000738142	-0.00145218	9.666572e-05	0.00193035	0.000815487	0.000895469	-0.000176326	0.000474306	-0.000717522	0.000860811	-0.000920488	0.00144327	-0.000858024	0.00132205	-0.000607896	0.000700879	0.000827902	0.00068187	0.000670128	0.000301875	-0.00125231	-0.000233025	0.000226091	-0.000700237	0.00159089	-1.89683e-05	0.000315162	0.000312234	0.0011781	4.488748e-05	-0.00170383	-0.000468314	-0.000706649	-0.000812254	0.000553381	-0.000599052	-0.000501185	1.160983e-05	-0.000538902	-0.00164797	-0.000223259	0.000354149	-0.000333003	0.00172191	-0.00139294	-0.000756967	-0.000383137	0.000621467	0.00192144	0.000221728	-0.00186452	0.000146984	-0.000281048	-0.00305352	-0.00127623	-1.22973e-06	0.000562607	0.000532777	0.000363662	-0.000827286	0.000403766	0.000842783	-0.000187164	0.00164892	-0.00181977	0.000378986	0.000437817	-0.000743953	0.00112766	-0.00123216	-0.000280719	0.000194016	0.000559712	-0.000439835	0.00108131	0.000219118	0.00107666	0.000599406	0.000843714	-0.00298085	-0.00102409	-0.00031519	-0.00218613	-9.54054e-05	-0.000563865	-2.5873e-05	-0.000298824	0.000583471	-0.00123783	-0.00025257	-0.000329732	-0.000130689	0.000822576	-0.000568682	0.000285031	-0.000689847	0.000601174	0.000409723	-0.000878966	-0.000243616	-3.00302e-05	0.00194996	-0.000342858	0.000259387	0.00166825	-0.00127312	-0.000935007	-0.00046407	0.00215251	0.00192896	0.000322125	-0.000702948	-0.000340919	0.000674759	0.000312092	-0.00284178	-8.40014e-05	-0.000301295	-0.00262169	0.00169376	-0.000298178	-0.00146373	0.00288545	2.2577444e-05	-0.000685203	-0.00295082	-0.000784425	-0.000389767	-0.000301004	-0.0040923	-0.000818018	0.000431579	-0.000715289	0.000253317	6.4170534e-05	8.561467e-05	0.00104234	8.0219164e-05	2.3987319e-05	-0.000737934	6.786109e-05	-5.05402e-05	-6.8027e-05	-0.00185496	-0.000452276	1.7506065e-05	-0.000307372	-0.00151225	-0.000717694	0.000521181	-1.97083e-05	-0.000917999	-0.000679705	-0.000133716	-0.000118989	-0.00146241	-0.000824318	-0.000905743	6.23767e-05	-0.00177495	0.000952991	-0.00252052	-0.00145294	0.00108185	0.00037519	-0.00165448	-0.00104456	-0.000124029	0.000607391	-0.000172544	0.00283552	-8.4018e-05	0.00128944	3.915811e-05	0.000737227	-0.000900813	-0.00113583	-0.000414968	-0.00197133	0.00119299	-0.000893667	0.000663611	-0.00182635	-0.000710561	-0.000918975	-7.20931e-05	0.0010837	-0.00161254	0.000543218	-0.0012025	0.000297591	-0.000988819	-0.000960614	-0.00202807	-0.000508256	-0.000497625	-0.000595557	0.000176568	0.000599675	-0.000121217	-6.90404e-05	0.00361586	0.000405728	0.000893671	-9.78786e-05	0.000855831	0.000256433	-0.0012148	0.00026523	0.000959635	0.000351441	-0.000380101	0.00051093	0.000337108	-4.28757e-06	-0.00151939	9.413683e-05	0.00076363	-4.78868e-05	0.00110055	7.8557205e-05	-0.00122615	0.000107933	0.000152832	0.000309006	0.000765072	0.00141395	-0.000699767	-0.000994386	0.000495837	7.067589e-05	-0.0010378	-0.00017422	-0.000146119	-0.000261595	0.0010199	-0.00022346	-0.000843909	-0.000400035	-0.00043784	0.000504261	-0.000198232	-0.000128998	0.00208195	0.000503992	0.00309834	0.000350606	-0.00187042	-0.000225488	0.000336803	-0.000221473	0.000798765	-0.000427654	-0.000379205	-0.000156346	0.00329646	0.000314532	-0.000275214	0.000498515	-0.000315893	-0.000700512	0.00290413	0.00074869	-0.000795106	-0.000733908	-0.00141126	-0.00415473	-0.000587831	3.4310917e-06	5.9405324e-05	0.00249758	-0.00255061	0.00066362	0.00036332	-0.00234226	0.000105744	-0.00104433	4.4755416e-05	-3.5431e-05	-0.000281565	0.000458806	0.000170031	-0.00118807	-8.04226e-05	0.000120652	0.00164096	0.000330089	-0.00420203	-0.000336898	0.000902949	0.00078716	0.000312833	0.00105249	-0.000264855	8.274308e-05	0.000374469	0.000711903	-0.000591392	0.00107654	0.000980419	-0.000154456	-0.000785625	-0.000805723	0.000225785	-0.000146225	-0.000144667	0.000969988	0.000731807	0.000590633	0.000446269	-0.00136848	-0.00154524	0.00129212	0.000381006	-0.00235583	-0.00111896	-0.00192208	0.000404229	0.000671925	-0.000753085	-0.0010832	0.00273373	-0.00114126	0.000167477	-0.000768543	0.000810869	0.00259712	-0.000368295	-0.000910717	0.0021314	0.000252283	0.00163652	0.000299588	-0.000736248	0.000489803	0.000120243	0.00254707	-0.000201934	0.00124239	0.000862559	0.00134527	0.000633651	0.00107298	0.00235024	-0.000163162	-0.000971753	0.000922367	0.000239587	4.836173e-05	0.000514136	0.00110954	-0.00037311	-0.000715105	0.000825093	0.000463323	0.000370125	0.000297987	3.0108106e-06	0.000695143	0.00138052	0.00159213	-0.000816455	-0.00112765	0.00114684	0.000160539	-0.00254524	0.000245544	-0.000663532	0.000623022	-0.00147638	0.000964324	0.000489118	-0.000390216	-0.000709946	5.2414634e-05	-0.000806493	-0.000593956	-0.000674382	0.000676539	-0.000838067	0.001344	-0.0010459	-0.00173894	0.00111919	0.000392284	-0.000243806	-0.00122994	0.000438418	0.000290315	-0.000100937	0.000973362	0.00065899	0.000481991	-0.00102712	-0.00222405	0.000580053	-0.00080421	0.00139271	-0.00116341	0.0014531	0.000873014	-0.000801108	-0.000914051	0.000195148	-0.000626005	0.00182883	-0.000141892	4.00405e-05	-0.000901911	0.00111557	-0.00243621	0.000456775	-0.00245673	-0.000946071	-0.00081573	0.00163875	0.000679078	-0.000838275	-0.000823848	0.00240257	-0.000494033	-0.000134721	0.000907144	-0.00181741	-0.00104265	0.00186981	-2.94177e-05	-0.00020082	0.00191567	9.8029166e-05	0.000500843	0.000239629	-0.00043831	-0.000175917	-0.00063645	0.000388879	-3.20793e-05	-0.000134056	-0.00130375	-0.000876127	-0.00059439	-0.00148753	-0.000215369	-0.000674711	-7.16716e-05	0.001482	1.897235e-05	0.000905361	0.000255439	0.000312636	0.000360105	-9.58289e-05	0.000588011	-0.00260859	0.00109866	-0.000292645	-0.00147041	0.000301995	-0.000445089	-0.00166834	0.00293973	-0.000323881	0.000470616	0.000921348	-0.00165886	0.000938031	-6.19996e-05	0.000371154	0.000553505	-0.000559737	-0.000717858	-0.000154773	0.00193879	-0.000784237	-0.00216595	0.00166405	0.000914435	0.000860553	0.000485486	-0.000865687	0.00220643	-0.0011189	0.000407561	0.000444689	-1.99653e-05	0.000146467	3.802521e-05	-0.00199202	-0.00014213	0.000212811	0.00071792	-3.69028e-06	-0.000804352	-0.00384158	-0.00172677	-0.000274271	-0.000236317	0.0019818	-0.000207425	8.704782e-05	-0.000269302	-0.0025827	0.0016182	0.00072256	0.000546497	-0.00122433	-0.00191093	0.00025287	-0.00236184	-0.00042306	0.00179689	0.00432594	-0.000894834	-0.00210351	0.000351209	-0.00013826	0.00148115	0.0020051	0.00104631	2.671728e-05	0.00105321	0.00089022	-0.00144483	-0.00354664	0.000233645	-0.0013587	0.000143265	0.000447326	-0.000104252	-0.000792933	-0.000244592	0.000510673	-0.000553023	-0.000177396	-0.00238595	-0.00141374	-0.00254145	0.000663825	-0.00366603	-0.000229636	0.00272527	-0.000300209	0.000254132	0.000251115	0.000856321	0.000283964	-0.000158035	0.000264996	-0.000186898	-0.00192192	0.000788709	0.000120347	-0.0011426	-0.00109105	-2.34782e-05	-0.00109231	0.000255149	-0.00043751	-0.001743	9.2356764e-05	0.000906114	0.00370929	0.000387037	-0.000864607	-0.00126092	0.000144059	0.00233386	0.00133478	0.00136504	6.210444e-05	-0.000437916	1.5751599e-05	0.00118323	0.000283941	0.000195024	0.00100114	-1.60157e-05	0.000742872	0.000703968	-0.000297265	0.000575388	-0.000217996	-0.0030612	-0.000366102	-0.000910454	0.000168929	0.00108325	0.00061937	0.000876634	0.00093954	-0.000172731	-0.000524037	0.00101784	0.000670218	-0.00320667	-3.90412e-05	0.000973071	0.000404887	-0.000192309	-1.83162e-05	-0.00127577	-0.00196496	0.00169276	-0.000391779	0.000453421	0.000670259	-0.000341823	0.00126601	0.000169995	-0.00170085	0.000403434	0.0019243	0.000776605	0.00206882	0.000764852	-0.00054283	0.00345636	-0.000549263	0.00127338	0.00113326	0.0002894	0.000951885	0.000122495	0.000181654	-0.000454424	-0.0013955	-0.000463235	-0.000170417	0.000274166	0.00160736	0.000553111	-0.000584737	0.000717506	-0.000578569	-7.11646e-05	-0.00133045	6.48712e-05	0.00164931	-0.00183387	0.000156746	0.000213321	-0.00032983	-0.000133756	0.0012094	0.000512019	-0.00103564	-0.000112432	0.00198037	-0.000463803	0.00136273	0.00216362	-0.000556725	0.000746373	-0.000564501	0.000721286	0.00263086	0.00121827	4.7659254e-05	0.000601419	0.000577451	5.5063534e-05	-0.00015786	-0.000724037	-0.000329502	-0.000247598	-0.00654616	0.00046822	1.7770764e-05	-0.0026912	-7.39092e-05	0.000846586	-0.000881602	0.000525255	0.00211437	-0.000680327	-0.00196384	0.00137207	-0.000363648	0.0026493	-0.000507722	-0.00044293	0.00067346	-0.000408448	0.00064346	-0.000762672	0.000266969	-0.000151862	0.00171186	0.00145125	0.00135257	-0.000321773	-0.000697362	-0.000186921	-0.00121847	-0.000658101	0.00141188	0.000268562	0.00107737	0.000915797	0.0015372	0.000750698	-0.000281706	0.000322789	-0.00104183	-0.000524586	0.00142331	-0.00167692	0.00133406	-0.00110735	0.00037847	-0.00060567	0.000585451	-0.00130137	0.00121613	-0.000462576	0.000395778	-0.000809521	-0.000710282	0.00198484	-0.00071111	-0.000738437	0.00168884	-0.00150237	5.5351997e-05	-0.00206837	0.000238859	6.7593032e-06	-0.000102465	-0.00257211	-0.00234411	0.000531536	0.00335015	-0.000321864	-0.00128003	1.8906779e-06	0.000370171	-0.000194697	6.427529e-05	-0.000162998	-0.00130255	5.562267e-05	-6.62388e-05	0.000907133	-0.000383771	0.00096717	0.000289269	-0.000838458	-0.000857032	0.000464	-0.000623726	-0.000394611	9.002241e-06	0.00262432	-0.000701104	0.000521725	0.00191855	-6.36347e-05	-0.00101104	-0.00115744	-0.000625423	-0.000592971	0.00143685	0.000159347	-0.00101377	0.000729451	-0.000324639	-0.000622668	-0.00156672	-1.66888e-06	-9.12208e-06	-0.000288655	-0.000856895	-0.000541925	-0.000139571	-0.00149347	0.00175624	0.000283043	6.918517e-05	0.00163386	0.000767173	0.00115438	0.000281683	8.637652e-05	0.000523207	-0.000880489	-0.000721531	-0.00312854	0.000851933	-0.000758493	0.000240019	8.430681e-05	-0.000520322	0.00062778	-0.00119259	7.454334e-05	0.000138406	0.00272494	-5.60153e-05	0.000213901	-5.43764e-05	-0.000213748	-0.000526007	-0.000406182	0.000170522	-7.033e-05	-0.000430616	-0.000270729	-0.000284625	0.000179948	-3.59074e-05	-0.000106216	-0.000574667	0.000203699	-9.31359e-05	-0.000718561	-3.31613e-05	0.00145604	0.000489486	-0.000292132	0.000831421	0.00113209	-0.000891978	-0.000164164	0.000334674	-0.000346338	-0.000251096	0.000102949	0.000735519	0.00167056	-6.20628e-05	0.000431221	-0.000485374	-0.000119375	7.201604e-05	-7.17906e-06	-0.000223704	-0.00106411	-0.000367333	-7.60043e-05	-0.000132945	0.00181609	-0.000530516	-0.00143805	-0.000763202	-0.00190386	0.000824102	0.00125654	-0.000963754	-0.000305074	0.000107676	-0.00191627	-0.000391085	-0.00302197	-0.000572868	-0.000257588	0.00286748	0.000580392	0.000914575	-0.00211183	0.00176609	-0.00022868	-0.000955251	0.000213653	3.7206933e-05	0.000131141	-0.000701172	-0.000263398	9.181987e-05	-0.000177948	-0.000218639	-0.000114648	-9.45992e-05	0.00160133	1.424244e-05	-0.000678621	0.000396736	0.00178033	0.00281115	0.000523517	-0.000718241	-0.00108422	-0.00108678	0.000741576	-0.000876105	0.00242692	-0.000732398	-0.00107642	-0.000836885	0.000532549	-9.01673e-05	-0.000107206	0.000920275	-0.000872764	-0.00170177	0.00045076	0.00029979	0.00131592	-0.000495213	-0.00159782	0.00242735	-0.000498245	-0.00137744	-0.000484306	-0.00110493	4.4546327e-05	0.000316412	0.000153439	-0.000999489	0.00121906	0.00208918	0.000238256	0.00101455	0.00105393	-0.0015217	-0.000977409	0.000210995	0.000398125	0.000488591	-0.000145244	-0.000341333	0.00171346	0.000363326	-0.000537997	0.00028307	0.00017816	-9.01372e-05	0.000465995	0.000795807	-0.00117285	0.000335675	-0.00112412	-0.000868604	-0.00094947	-0.00132705	0.000162662	0.00162771	0.000549798	0.00182906	0.00110565	0.000442086	0.000524531	0.00169711	0.00137035	0.000810784	-0.00164458	0.00048753	0.000298847	0.000818492	-0.00133721	-0.00203823	0.00182111	-0.000942777	-0.00186938	-0.000694589	-6.21277e-05	0.00298312	-0.000427393	-0.000137263	0.000158088	0.000900034	0.000309765	-0.000661779	0.000207454	0.000605043	0.000123069	-7.20289e-05	-0.000978089	0.000330514	0.000471705	-0.000708117	-9.70913e-05	-0.000927443	-0.00162608	0.000590264	-0.000165632	7.5106276e-05	-0.000149562	-4.79464e-05	-0.000131209	0.000145725	0.000429447	0.00011201	9.868426e-05	0.000105035	0.000573961	0.000318025	0.00166545	0.000198944	0.000624929	-0.00128665	0.00187197	-0.000731691	0.00125182	-0.000939534	-0.00056199	0.000549078	-0.000899726	-0.000467479	-0.000443157	0.000794776	-0.000130619	0.000774074	0.000980704	-0.00154482	0.000331089	8.819466e-06	0.000360715	-0.00196402	-0.000479397	0.000125314	-0.000491738	0.000374117	-0.000568523	0.000467967	-0.00111449	-0.000852505	0.000480818	0.000240395	-0.000307984	0.000766466	0.000555259	0.00100408	0.000994423	0.000434855	0.00147396	0.000515219	0.000581752	-0.000110758	0.00062238	0.000427238	0.00106259	0.00204707	4.6522302e-05	-0.0010787	-0.00128092	-0.00165642	0.000510761	-0.00049369	0.000852391	-0.00143367	-0.000112027	0.00067458	-0.00276184	0.000481611	-0.00128199	-0.00176277	-0.00206616	0.000670404	-0.0021495	-0.00235974	-0.00128261	0.00205812	0.0018608	-0.00515233	0.000808692	0.00236791	0.00112975	-0.000852197	-0.000423608	-0.000617465	0.000249298	0.00582872	0.000355086	0.000695251	-0.000463483	0.00213462	-6.87312e-05	0.000435778	0.00158691	-0.000413692	-0.00159938	-0.00223245	-0.000130451	0.000419547	-0.000334267	-0.000578775	-0.000233319	0.00311322	-0.000243214	-0.00231742	0.00184895	-0.000751025	-0.00217387	0.000173988	0.000325944	-0.00111235	0.000268042	6.6346365e-05	-0.000768687	0.000320421	0.00070314	0.00050454	0.000580084	0.000685807	-0.000552133	-0.000256639	0.000565665	0.00130998	-0.000188537	0.000529368	0.00296126	-0.000422477	-0.000141755	0.00152667	-0.000971591	-0.000991327	0.00185582	-0.00119364	0.00237274	-0.000212654	-0.000324159	0.00124148	1.7864431e-05	-0.000904967	0.000632462	0.00247554	0.00125562	0.00140269	-0.000386039	-0.00120664	-0.000125142	0.000302658	0.000662079	-3.78976e-06	0.00017511	-0.000493362	0.000741391	0.000182026	-0.0013235	-0.00060812	-0.000531255	-0.00311661	0.000474594	1.7912746e-05	-0.00033193	0.00117586	-0.0017287	0.000556998	-0.000987695	0.000208685	-0.000294349	0.000851297	-0.00102064	-0.00154038	0.00198328	8.147322e-05	0.000925504	0.00155782	0.00028116	0.000638343	0.00136198	-0.000131805	0.00030337	-0.000113928	0.00104191	0.000645815	0.00094255	0.000360948	-0.00100084	0.00190591	0.000124862	0.00108707	0.000143858	-0.000243382	-0.000263043	0.000927006	-0.000118878	-0.00171332	-0.00430438	-0.000309828	-0.00164475	-0.000512763	-0.000831106	-0.0026956	-0.000605679	1.5303573e-05	0.00142026	0.000311829	-0.00046175	-0.000350364	-0.00260328	-0.00104265	-0.00186952	0.000364387	0.00136421	0.000196032	0.000792924	-0.00125217	-0.00103534	0.000334561	-0.000134913	-0.000145165	-0.000697554	-0.00112204	0.000614076	-0.00163824	-0.00131735	0.00111651	0.000895241	-0.000447386	0.000973618	-0.000402645	-0.000979855	-0.000110067	0.000780334	-0.000447664	0.000665054	-0.000112891	0.00151515	0.000885481	-0.000100553	-0.0013614	0.00126084	0.000559369	0.000991898	-0.000259716	-0.000717265	0.000347959	0.000451574	-0.000311891	0.000259998	-0.00184494	-0.00169349	1.4532109e-05	-0.000772457	0.00131189	-0.000221289	0.000218634	-0.000306095	0.00322363	0.000135137	0.00151263	0.000673692	0.000362962	0.000958165	8.330861e-05	0.000301728	-0.000991619	-0.000609629	0.000472146	0.000167596	0.000587818	0.000149134	0.000354898	-0.0001227	9.4448566e-05	0.000473646	0.00110163	-0.00104025	-7.07528e-06	-0.000925242	0.00021103	0.000267431	0.00180329	0.000349469	0.00110458	-0.00161956	-0.00161626	-0.000142521	0.000370933	0.000956716	0.000147611	0.000694847	-0.000490881	-0.000565714	-0.00184826	0.000578057	-0.00141696	0.000193724	0.000146585	-0.00109009	-0.000791839	-0.00106002	8.541229e-05	0.000433686	-0.000576068	0.00116395	-0.000102147	-0.000571109	-0.00179918	0.000204947	-0.00121966	0.00133869	-0.000273688	0.000365427	0.000141992	0.000360624	-0.000177658	0.000507284	-0.000179245	0.000575277	-0.000907062	0.000939982	7.930612e-05	-0.00199765	-0.000122224	0.00100702	8.355444e-06	0.000500969	0.00219548	-0.00146753	-0.000734697	0.00143654	0.00125083	-0.000102756	0.00043791	-0.000705617	0.000501527	-0.000833952	-0.00110806	-0.00139644	0.000722576	-0.00191355	-0.000744851	0.000694371	-5.37164e-05	0.00125464	-0.00405761	9.3826864e-05	0.000893996	-0.00543675	0.000508513	0.000480841	-0.000158337	0.00102484	-0.00040386	0.000420928	0.000866844	-0.000848818	-0.00110312	0.000260368	0.000391332	-0.00144106	0.000800899	-0.000511548	-0.000247313	0.00256152	-0.00111341	0.000267662	0.00351965	0.000152336	0.000655836	0.00161918	-0.000614315	-0.000180258	-0.000879215	-0.00186255	-4.99253e-05	-0.00154764	0.000265332	0.00082056	-0.00128454	-0.000693538	-0.000666586	-0.00105907	0.000560411	-0.000261246	-0.00202856	-0.00167483	-0.00277628	0.000306311	-1.05858e-05	-0.000621825	-0.000482049	-0.00186664	0.000380656	1.9602807e-05	3.9744104e-05	0.000292634	0.00119135	4.0064275e-05	-0.000312333	-0.00229945	-0.000353434	-0.00071767	-0.000562937	-0.00109518	-0.00235516	-0.00125146	-0.000357986	-0.000138127	0.000219207	0.000155025	-0.00176422	-0.000140005	0.00135511	0.00153036	-0.000269876	0.000129277	0.000135246	-0.000186987	1.8529197e-05	-0.000541971	0.000973454	-0.000603115	-0.000146325	0.000432843	-5.2651e-06	0.00077347	0.000253815	-0.00110162	0.000358553	-0.000626992	0.00146744	0.00305806	-0.000388207	3.56915e-05	0.000673208	-0.000333187	-0.00018924	0.000985819	0.000215556	-0.000896917	-9.78523e-05	0.00158088	0.000440213	-0.00107053	0.0023239	0.00178138	0.000802666	0.00245977	0.00156909	-0.00054861	-0.0013161	0.000766916	-0.00170764	-0.000611737	-0.00310178	-0.00114197	0.000219403	-0.000223844	-0.000580122	-0.000845072	0.00110524	-3.7878e-05	-0.000944668	0.000622486	-0.000274157	0.000443256	0.00211788	0.00202278	-1.00781e-05	9.434493e-05	0.00117037	-0.000755523	-0.000929032	0.000188356	-0.000725845	0.000452657	0.000427943	0.00108657	0.000433177	-0.000608914	0.000166404	-0.000202853	-0.000426766	0.00158012	-0.000682672	0.000815594	0.000894606	-0.000199945	7.438476e-05	-3.37108e-05	0.000614878	0.000900952	0.00014353	0.000225033	-0.000699761	0.00241572	0.000980933	-0.000766761	0.000891206	-0.000151322	-0.000512742	0.00140068	-0.000441929	0.00028017	0.000396238	0.000118368	-0.000149808	0.000573742	0.000280412	-0.00140356	-3.92319e-05	0.00174846	0.00117704	0.000877873	-0.000149055	0.000802475	-0.000762142	-1.19077e-05	-0.00119052	-0.000859309	0.00444317	0.00150737	-0.000803577	-8.89853e-06	-0.00186685	-0.000611544	0.00113943	0.000258722	0.000214262	-0.000533624	-0.000267146	0.000190099	0.00126919	-0.000216691	-5.27024e-05	0.000991432	-0.000595993	0.00188101	-0.000313073	0.000390266	-0.000444401	-1.64108e-05	-0.00272886	-0.000972362	0.000524176	-0.000485753	-0.00114391	6.7895504e-05	-0.000239839	-0.000513199	0.00110933	-0.00120478	7.475559e-05	-0.000252162	-0.000615994	-0.00167696	0.000369794	0.000265737	0.000541118	0.000240295	-0.00121128	0.000690079	0.00106636	0.000303586	0.00228736	0.000848585	-0.000244462	0.00118786	0.000774711	0.00110761	-0.00057321	0.000735849	2.0530757e-05	0.000202045	-0.000183032	6.002053e-05	-0.00114093	-0.000272873	0.000503634	0.000375685	0.000277136	-0.000786488	-0.00169179	-0.00107517	0.000640811	-0.000458502	0.000479768	4.090427e-05	-0.000375753	0.000128067	-0.000107346	0.000476135	0.000365114	0.000763528	0.000819799	0.000244849	-0.00221863	0.000225674	0.000668481	0.000976001	0.000445921	0.00135407	5.1967803e-05	-7.2706e-05	0.000214941	0.00211895	-0.000252584	1.766185e-05	0.000980547	-0.000339282	-0.000672275	-0.00212615	0.0008005	0.00075607	0.00129757	0.000303689	-0.00107742	-0.000139682	-0.00102659	-0.00183246	-0.000147144	-0.000137009	0.000618313	0.000328464	-0.00158368	0.00012033	-0.00173881	0.0023968	0.000470145	-4.87241e-05	-0.00186212	-0.000184498	0.00020684	0.000427065	-0.000676705	0.000201518	-0.00250709	0.000229737	-0.00277704	-0.00471598	-8.59419e-05	0.00370296	-0.00086136	0.000542989	6.708936e-05	-0.000723597	-0.00204433	-0.00042389	-0.000646563	0.000333093	8.5262385e-05	0.000360532	0.000432798	2.3798933e-05	0.000143276	0.000936449	-0.0003666	-0.000486889	9.506465e-05	-0.000312495	0.000132727	0.00160679	0.00218774	0.000246545	-0.00036671	0.000529567	0.00041789	0.00120967	0.00082673	0.00103679	0.0002821	0.000197828	-0.00060633	-0.000532433	-0.000375655	-0.000511802	0.000172063	-0.000578487	0.000885891	9.5062234e-05	-0.000670139	-0.000240603	0.000609855	0.000887081	0.00078193	0.00118144	7.4046355e-08	-0.000393729	-0.000808653	-6.26065e-05	0.000672484	-0.00132618	-0.00211738	-0.000871637	0.000240517	0.000747691	-0.0007459	-0.000948921	-0.00154893	-0.000153441	-0.000421211	0.000323093	0.000157077	-0.000623237	-0.00152028	0.000261436	-0.00257424	-0.000260556	-0.000863993	-0.000507332	-0.000622851	0.000148239	0.00079867	0.000409547	-0.00134591	-0.000275959	-0.0017254	0.000351015	0.000553205	0.000717057	0.0006111	-0.0014121	0.000210952	0.000128261	7.131043e-05	-0.000119743	0.00207065	0.000771369	-0.00161725	-0.00030456	0.000324677	-0.000312915	7.778854e-06	-0.000954372	-0.00123041	-0.00135266	0.000315182	0.000620045	-0.000584615	-0.000568225	-0.000144372	-0.000722107	-0.000823289	0.00165338	-0.00193133	-0.00140453	-0.00366524	-0.00274212	-0.00143994	-0.00104426	-0.00160765	-0.000550025	-0.000303464	-0.000552882	0.00255337	-0.00163529	0.00358427	0.000766028	0.00134116	0.002419	0.00040419	0.00262521	-0.000905157	8.463969e-05	-0.001436	0.00035696	-0.00327073	-0.00087007	-0.000439742	0.000490862	-0.000122529	-6.94379e-05	-0.000883942	-0.000258413	-0.000317789	0.00213904	-5.18191e-05	-0.000363474	-2.20132e-05	-0.00118655	-0.000919026	0.000226321	0.00041114	-0.000524935	-0.000643763	0.000541676	2.5161155e-05	-0.000760211	0.00021612	0.000779314	0.000240162	0.000286017	0.00178031	0.00177317	-0.0015616	1.9090337e-05	-0.000218378	0.000127383	-0.000813571	-0.000404131	0.000350308	0.000476541	0.00132514	0.000610218	0.000253794	-0.00150672	-0.00015128	-0.000144596	-0.00220667	6.4413e-06	-9.29142e-05	-0.000657642	-0.000919434	-0.000598241	-0.000943157	-0.00105115	-0.000261112	6.038187e-05	0.00021612	0.000483838	-0.000252557	0.000549583	-0.000277987	-0.00145658	0.00161626	-0.00391548	-3.5401e-05	-0.000831286	0.000516745	-0.000865841	0.00014781	0.000739989	-0.000849053	0.000452935	-0.00103568	0.000915512	0.000515131	-9.99913e-05	0.000211625	0.000527472	0.00110734	2.652004e-05	-0.000267311	0.00193521	-0.000782439	0.000821652	-0.000769262	-0.000821141	0.000670049	0.000459346	0.00095861	0.000418776	0.00160156	-0.00179244	0.000547213	0.000551217	-2.61065e-06	-0.00103168	-0.00084306	-0.00040502	0.000550358	0.000162491	-0.000434894	-0.00088666	-0.000463324	-8.90755e-05	0.00136789	-0.000391632	0.000232773	0.000601841	-0.000458905	-0.000287598	0.000117499	-5.57576e-05	-0.000164456	-5.59095e-05	-0.000887079	0.000485861	-0.000355463	-0.000552313	-0.000195277	0.000216739	0.000678861	-0.0011159	0.00148996	7.445591e-05	-0.000259598	-6.11834e-05	-0.000663563	0.00178093	-0.000974761	-0.000316959	0.00259407	-0.000462843	-0.000322925	-0.000632695	0.000728389	-0.00048352	-0.000480492	-0.00118617	0.000240781	0.000702979	-9.57301e-05	-0.000501639	0.000160347	-0.000581688	-0.000848153	-0.000229902	0.00079467	-0.00126134	-0.00113061	0.000200855	-0.00113856	-0.000594081	0.000808263	-0.000292058	-0.00172204	5.3504413e-05	-0.000821299	-0.000663577	0.000596877	-0.00174873	0.000421669	0.000652171	-0.000164988	0.000830632	0.00247433	0.00140544	-0.000959547	0.000230979	9.244161e-06	0.00223192	-0.000889747	0.000645631	-0.00152568	0.00132412	-0.000369738	0.00151607	-0.000502183	0.00214341	0.000137081	-0.00150538	0.000138333	-0.000940342	0.000244358	-0.000889873	-1.91615e-05	2.7999791e-05	-0.000591512	-0.000158335	0.00089682	-0.00138176	-0.000237076	-0.000331021	-0.000332373	-0.000708324	5.590625e-05	0.000119789	-0.00058342	0.000772326	0.000664914	0.000426305	-0.000207538	0.0022456	-0.00160182	0.00050947	0.000538028	-0.00107044	-0.00162486	4.48705e-06	-0.000157121	-0.000608827	0.000369105	0.00101928	-0.00125459	0.0014197	5.3108273e-05	0.000530723	-0.000110011	0.00108257	-0.000257679	0.000537868	0.00108272	-0.000522207	0.00372861	-0.000272898	-0.00127454	-0.00012106	0.00186164	-0.000417711	-0.000785999	-0.000187992	0.00116332	0.000359156	-0.00183306	0.00145262	-0.00107435	0.000279916	-0.00139411	0.000677743	-3.52528e-05	0.000991973	-3.81815e-05	-0.000336278	-0.000607961	0.00020768	-0.00132851	0.00133589	-9.31553e-05	0.000729273	-4.76783e-05	0.000179621	0.000156874	-0.00166594	-0.000939451	3.594807e-05	0.00225098	0.000224876	-0.000708244	-0.00106157	-0.00174224	-0.00029087	0.000230978	-0.00113585	-0.0010038	0.000449418	0.000225168	0.00172878	-0.00201536	0.000626716	-0.00141185	-0.00035555	0.000589288	0.000312872	-0.000375069	0.000461801	0.00106639	-0.000348308	-0.00087436	0.000453975	-0.000438912	0.000138589	0.000553504	0.000223599	-0.00240022	-0.000168194	0.000844587	-0.000142788	0.000471029	0.00136289	0.00114179	-0.000648234	-5.5494e-05	-0.000701592	2.9372597e-05	-0.000580245	-0.000309759	-0.000758183	0.00144205	0.000914785	-8.71273e-05	-0.000447115	2.0902504e-05	0.00117634	-0.000753917	0.000268407	-5.20488e-05	0.000146758	0.00109852	0.0033785	-0.000620082	0.00129915	0.00209066	0.00160846	0.000933171	-0.00133278	-0.000696436	0.000471166	-0.00133944	-0.00111487	-0.000682588	0.000303056	-0.0007288	-0.000872949	-0.00146115	-0.00105603	-0.000227771	0.000763416	-0.000197155	-0.000520157	-0.00065226	0.00122089	0.00120828	0.000668903	0.000466576	-0.000220792	-0.00123924	0.000744365	0.000916921	-8.46218e-05	0.000461872	0.000170419	0.00243448	-0.00100572	-0.00172434	0.000363358	0.00081227	-0.000559487	0.000205551	0.000663504	0.000131757	-0.000766429	5.4580272e-05	0.001712	-0.000267779	-0.00240294	0.000687033	0.00127476	0.000565116	-0.000140439	0.000368008	-0.000220146	-0.00036798	0.00070405	-0.00211598	-0.000530122	-0.000188317	0.00256205	0.00334509	-0.000153741	-0.00110136	-0.000676701	-0.000657336	0.00127989	0.000970372	-3.80283e-05	-0.000202384	0.000428891	0.00121875	-0.00125799	0.000899505	0.000738836	-0.00130313	-0.000429812	0.00152732	0.000233878	0.000666156	0.000351551	-0.000135704	-9.02998e-07	0.00101338	-0.000101797	-0.000386257	-0.000241272	0.000772052	0.000905754	-0.00027595	-0.00017669	0.0010578	-0.00149476	-0.00011353	-0.000112478	0.00160821	0.000291428	0.000497242	0.0014289	-7.1278e-05	-0.00113522	0.00106674	-0.00104565	-0.000867246	-0.000433963	-0.000807907	0.0013723	0.000298427	-0.00064976	4.0268904e-05	0.00112701	-0.000262876	0.00758923	-0.000696956	-1.93226e-05	0.00031278	-0.000307103	-0.00231264	-0.000454828	4.08886e-05	0.000369437	0.000693744	0.000252749	-0.00482879	0.000562782	-5.9145e-05	0.000677058	-0.00144352	7.888069e-05	0.0011728	0.000631631	0.000527174	-0.000431099	-0.00013154	-0.000784877	-7.80891e-05	-0.000401612	-8.83305e-05	-0.00156066	-0.000735709	-0.00102349	0.000247201	3.535766e-07	0.00059063	0.000239022	-0.000131538	0.000143604	0.000163236	-0.000744124	-0.000200889	0.00104672	-7.23587e-05	2.4659254e-05	-0.000228409	0.000659762	-0.000570459	0.000870396	-0.000940537	-0.000311033	-0.00117999	0.000369795	0.000424235	-0.00142741	-0.000541795	-0.00186946	-0.000918128	-6.2485e-05	3.949484e-05	-0.000696903	0.00112504	0.000455525	0.000118864	0.000266211	0.000224414	-0.00147208	2.1955333e-05	-0.000321411	-0.000286867	0.000634352	0.000424083	-0.000760249	9.341642e-05	-0.000309566	-0.000331145	-0.000559339	0.000668615	-0.000320807	0.000632817	-0.000443363	0.00101149	-0.000691055	-0.000218898	0.000632465	-2.11557e-05	0.00121564	-0.000532777	-0.000977593	-0.000358101	9.836132e-05	0.000302124	0.000412902	-0.000389486	0.000832651	0.00016491	-0.000247245	-0.000298479	-0.000385078	0.00178071	-0.00122498	-0.000733594	-4.12997e-05	0.000538919	0.00035416	5.12765e-05	0.00133043	0.000879823	-0.000784888	-0.000408567	0.000345316	0.00208616	-0.00167327	0.000317174	3.5382345e-05	-0.000232007	-0.000147553	0.00101652	-0.000422044	4.2279647e-05	0.00102653	-0.000506455	0.000457764	-4.21358e-05	0.000467653	0.00115713	0.000616799	0.000197382	0.00223344	0.000222488	0.000270368	0.000282956	3.3194417e-05	-0.00107044	-0.00167936	0.00190244	-0.000479603	0.000326485	-0.000956503	0.000112893	-0.000304282	9.418895e-05	-0.00102519	-0.000582917	-0.00013274	0.000773582	-0.00114547	0.000688434	0.000266705	0.000323067	-4.05467e-05	-0.000437069	-0.000291096	0.000292393	0.00031567	0.000695881	-0.00085686	-0.0017657	0.000141905	-0.00195421	0.000146139	0.00223009	0.000216514	-5.98659e-05	-7.15495e-05	0.00185428	3.4062436e-05	0.000511215	0.000560666	-0.00066679	0.000481509	4.506542e-05	-0.000194756	0.000435423	-0.00279581	-0.000416122	5.936057e-05	0.00013476	0.000247257	-0.000524603	0.000600413	0.000448597	-0.000208552	0.000130571	0.000442725	0.000424262	-0.000240149	0.00181434	-0.000494529	-0.00044849	0.000788218	0.00151586	0.000716181	-0.00111406	-0.000338871	-0.000921332	0.000494432	-0.000304385	-0.000890842	-0.00012905	-0.00105205	-0.00033434	1.0325626e-05	-0.000610289	-0.000772634	0.000168338	-2.00328e-05	-0.000736184	-0.000240562	7.247727e-05	0.000307708	-0.00215584	0.000478383	0.000962089	2.2698181e-05	-0.000957138	0.000320135	0.00332587	-0.000254229	0.000191253	-7.96014e-05	0.00076092	0.00110552	-6.83701e-05	3.7380443e-05	-1.89979e-05	0.000691305	-0.000327654	0.000133827	0.000335267	-0.00021032	0.000133874	-0.000448849	0.000153042	-0.000344942	5.6634137e-05	-0.00109495	-0.000738977	-0.000291987	-0.000522908	-0.00177499	-0.000183388	-0.000725209	0.00104537	-0.000174514	-0.000531517	-0.000478168	-0.00135967	0.00124231	0.000481303	-0.00107693	0.000212767	0.000220085	-0.00062686	0.00118468	-0.000211819	-0.000399172	0.0005625	-0.000186751	0.000886533	0.0006692	0.0010867	0.000462213	0.00233273	0.000855881	0.000117929	0.00197626	0.00121061	0.000460954	0.000763927	0.000807978	0.000594092	-0.000507978	-0.000438769	0.000197136	-0.000268089	-0.00169986	-5.84332e-06	0.000528838	-0.000931585	-0.00159722	-0.00137373	-0.000106457	-0.000474945	0.00039128	0.000465195	-0.00103349	0.000415261	-0.000445016	0.000474979	-0.0010033	-0.000580378	5.8767353e-05	0.000276511	-0.000654397	-0.00028437	0.000254207	0.000109442	-3.43746e-06	0.000838514	-0.00126573	-4.51188e-05	0.000163561	8.278442e-05	-0.000183485	-0.000620208	-0.000303133	0.00191668	-8.62088e-05	0.000492364	-0.00112596	-0.000287193	-0.000760561	-0.000348161	-5.07676e-05	-0.000316509	0.000305144	-0.000377275	0.000427207	-0.000934669	0.00118985	0.000302521	0.000629131	-0.000515571	-0.000159519	0.000107169	3.5692912e-05	-0.000583825	-0.000794167	0.000415343	-0.000219063	0.000803598	-0.0004563	-0.000402027	-0.0005857	-0.000520389	0.000781973	0.000439646	-0.000326494	-0.00121852	-0.000841926	0.000283754	0.000166861	-0.000252188	0.00147089	-0.00088551	-0.000417373	-0.000191222	0.000876165	-0.00109756	-0.000476851	-0.000742961	-0.000616113	0.000545122	0.00162827	0.000735365	0.000372951	0.000816499	-0.000105226	-0.000539803	0.000750097	0.000469613	-0.000538652	-0.000196681	-0.00108592	0.000602131	0.000812906	-0.00015148	-6.69355e-05	0.00122807	0.000559474	0.00111745	9.431547e-05	-0.00096767	5.1326035e-05	1.1381873e-05	5.2519496e-05	1.6103872e-05	0.000276635	-0.000329595	7.166527e-05	-0.000318106	-0.000394859	-0.000144323	-0.0003678	4.91478e-05	0.000435756	-6.88201e-05	-0.00055029	0.00161409	0.000990071	7.78793e-06	-0.000228793	1.3256353e-06	-9.42759e-05	-0.000140914	-0.00066281	0.000615813	0.000585247	-0.00059778	0.00108723	0.000920757	-3.37871e-05	6.287208e-05	-0.000280623	-0.000254707	-0.000933359	-0.000180342	-0.00167638	-0.000281217	-0.000292733	7.349935e-05	-0.00014673	-0.00107778	0.000287739	-0.000216163	-0.000254008	-0.000811218	-0.000610698	0.000209297	0.00138235	0.000621009	0.00198624	0.0013164	0.000310837	0.00171645	0.00112009	0.000203932	0.000523399	0.000163366	0.000554495	0.000423038	-0.000889727	-0.00040178	0.000106252	-0.000356793	-0.00112635	7.644595e-05	-9.20359e-05	0.000286342	0.000408355	-0.00119247	0.00235952	-0.000761664	-0.00152815	-9.7851e-05	0.000303614	0.00070042	-0.000225066	0.000239788
SMI-4a	0.000948087	-0.00156409	-0.00103619	0.000443923	-0.000261189	-0.000678132	0.00130685	0.00136204	0.00103152	-0.000514788	0.000152081	4.5470642e-05	0.000914571	-0.000478719	-0.000315881	0.00162447	9.464495e-05	-0.000635525	-0.000552244	-0.00156181	0.0015114	0.000147633	-0.000374811	-0.00191766	-0.0029781	0.00130372	0.00058832	7.5636e-05	-0.000747768	0.00129159	-0.00262253	-0.000272357	-0.000107275	0.00223818	-0.000124532	0.000246182	-0.000786601	-0.00148678	-0.00106955	0.00125323	0.00135284	-0.00193106	-0.00106531	-0.000109289	-0.000205443	-0.00100577	-2.74372e-05	-0.000313772	0.000296716	-0.000114238	0.000433365	-0.00179226	0.00050986	-0.000581749	-0.00225742	0.000507169	4.239374e-05	-8.34642e-05	0.00202127	-0.00034102	3.8618222e-05	-0.000694356	-0.000244982	0.00111206	-0.000557883	0.00179909	0.00378157	0.00161873	0.00325783	0.000104525	-4.72758e-05	-2.91329e-05	-9.3101e-05	0.00117799	-0.0018086	0.000146507	-0.001902	0.00087017	-0.000686369	-0.0017777	0.0006925	0.00123086	-0.00157797	-0.00121258	-0.00077814	-0.000910671	-0.00108617	-0.00027193	0.00140397	0.000870644	-0.000539122	-0.000537699	0.00125307	-0.00421772	0.000445284	-0.00106236	0.000441868	0.000125475	0.00238294	-0.000823239	-0.000554626	0.00247803	-0.00122	-0.00105114	0.000150284	-0.000498369	0.000591417	0.000422776	-0.00311927	0.000303622	-0.000858238	0.00110013	-0.000485422	-0.000772204	-9.97355e-05	0.000431458	0.00142747	-0.00228495	-0.000315001	-0.00215751	0.000703911	-0.000404194	-0.00020407	-0.00153731	0.000119219	0.000318692	0.00193288	0.00015202	-0.000142089	5.553574e-05	-0.000667773	-0.000103364	-0.00112782	-0.00219438	0.00115752	2.9808314e-05	-0.00011245	0.00136031	-9.20291e-06	0.00123613	6.4574306e-05	0.000716336	0.00381729	0.00172215	0.000567212	0.00338989	0.00139033	0.000810106	-0.000469696	-0.000897953	0.000365848	-0.00243175	-0.000815959	-1.27413e-05	-0.000584836	0.00232691	-0.000753343	0.000400207	-0.00104535	3.0614934e-05	0.00155689	0.000196336	0.001485	0.000741097	-0.000728674	-0.0018755	0.000747122	-0.000814526	0.000617607	0.000458556	-0.000669411	0.00206306	-0.0023158	0.000332199	-0.00142057	-0.000274844	0.000714169	5.8629437e-05	-0.000587441	-0.000302279	-0.00028864	-0.000612253	6.6288935e-06	-0.000860841	0.000645737	-0.000622101	-0.000115384	2.2762517e-05	-0.000383453	5.1414805e-05	-0.000232843	2.267523e-05	-0.00299208	-0.00253458	-0.00110264	0.000254002	-0.000226185	0.000681947	-0.000336231	-0.000584007	0.0037932	8.9330424e-05	-0.000404386	0.000196674	0.000358192	-0.000778586	-0.00144987	0.000501206	0.000140769	-0.000258123	-0.00181137	-4.43655e-05	-0.000287038	-0.000526973	-0.000465528	-0.00197817	-0.000132123	0.000583231	-0.00126266	-0.000174511	-0.000862844	-0.000379243	-0.00181781	-0.000939342	-0.0002251	-0.000320459	0.000346887	0.000822583	-0.000476756	-0.00102292	0.000652047	-0.000431439	-0.000675087	-0.000596532	-0.000475592	-0.000661293	0.00161499	-0.00130769	8.358814e-05	3.391716e-05	-0.000738502	-0.000394718	0.000940485	6.0401147e-05	-0.000444595	-0.00122888	-0.000646726	0.000441433	8.7840956e-05	0.000420651	0.000724282	0.00236676	0.00348401	0.00129502	0.00111074	0.000899545	0.000122802	0.000324022	-0.0017836	-0.000779613	0.00238705	0.0030822	-0.000249309	-0.000600429	0.000407356	0.000508006	-0.00215914	2.861229e-05	0.00114067	5.497901e-05	-8.60336e-05	0.00279732	0.000472054	-0.000190616	-0.000259577	0.00113979	0.000108797	-0.000379144	4.0339088e-05	0.000791791	0.000658099	0.000299565	0.00298128	-0.000466398	0.000521424	0.00263403	-0.00019039	-0.000225809	-0.00175441	0.000125463	-0.000482421	-0.000306773	-0.000807664	-0.00092411	-0.000227614	0.000630702	0.00192159	-0.00152441	0.00010953	-0.00338401	-0.000559808	-0.001113	-0.000138119	8.360587e-05	-0.000685897	-0.000873144	0.000502091	-4.92634e-06	0.000572378	-0.000865635	0.000286781	-0.000311729	0.000502444	-0.00106462	-0.000531032	0.00147575	-0.000130846	0.000400275	-0.000461465	0.000445089	-0.00126445	-0.00179419	-0.00119301	0.000148172	0.000570001	-0.000141988	0.001394	-0.000490326	0.000338929	-0.00161051	0.000798019	-0.00169895	-0.00160887	0.000518455	-0.00202824	-0.00116511	0.000584744	0.000707719	-0.00021021	0.00102099	-0.000924553	-0.00138108	0.000336981	0.000727026	0.00128272	-0.0028813	0.000553881	0.00110652	-0.000370449	0.000685645	0.000138483	-0.000470584	0.000249686	0.000490089	-0.000361178	0.00175841	0.000372267	0.000233335	-0.000307941	-0.00046364	-0.000849134	-0.00153075	-0.0005617	-0.000637677	-0.000226586	0.00042548	0.00010809	0.000241702	-0.000907504	-0.00110879	0.00075783	-0.00207862	0.000985587	0.000458773	0.00728674	0.00516434	0.00603185	0.0035718	0.00128921	0.00110609	0.000453926	-0.000151789	-0.00173862	-0.000388552	0.00163963	0.000217209	-0.000926365	0.00104501	-0.000328216	-0.00245974	0.000552341	-0.00154078	0.00150371	-0.0012066	0.000194596	-0.000348418	0.000675277	-0.00165071	0.00401238	-0.000671923	-0.000432975	-0.0010706	0.000830824	-5.41238e-05	0.00156715	-0.00235854	0.000104122	-0.000888726	-0.00189312	-0.00208085	-0.00230838	0.000446269	-0.00110464	0.000994221	0.00215506	0.000997484	0.00062405	-8.26474e-05	0.000838192	-0.000101786	-0.00042809	-0.000536193	0.00103611	-0.000378363	-0.000480665	-0.0014178	0.00389268	0.00344618	-0.000303081	0.000914446	-0.00131952	0.000134486	-8.37304e-05	-9.31536e-05	0.000525441	-0.000147197	0.000961001	-0.000414566	-0.000579581	0.00114044	-0.000809748	-0.000365516	-0.000395207	0.00111196	-0.00323727	-2.76789e-05	-0.000105817	-0.000434381	-0.000381798	-0.000217994	0.000120281	0.000637815	-0.000575106	0.000371703	-0.000100471	0.00101855	-0.00299906	-0.00267402	0.000376279	-0.000656101	0.00122755	-0.000143941	0.00220507	0.00248056	-9.96001e-05	0.000257638	-0.00154038	0.00192496	8.837274e-05	0.000598569	0.00170145	-0.00187139	-0.000204247	0.00338095	0.000294771	-0.00152075	-3.96683e-05	-0.000330797	0.000263144	0.00168535	-0.000590765	-0.000771777	-0.000799426	0.000559095	0.0017135	-0.00254346	-0.000553356	-0.000544812	0.002028	0.000532036	-0.0011621	-0.00342611	-0.00202772	-0.0014452	0.000450189	-0.000830333	-0.00183434	0.00028913	-2.56867e-05	-0.000487357	-0.00015628	0.00104115	-0.00014019	0.00230779	0.000911517	-0.000595944	0.000777962	0.0015311	-0.00111556	-0.000584709	-0.000263577	-0.00174791	-0.00308083	0.001042	0.000253052	-0.00110377	0.00244869	-0.000676987	-0.0023593	-0.00124492	0.0013082	3.9970255e-05	0.00368185	-0.000930453	0.000110274	-0.00019977	0.00194742	0.00250815	0.00225701	-0.00120261	-0.00023796	0.00210043	0.00109783	0.000278235	-0.000805053	0.00139974	-0.00021928	-0.000520565	-0.000431751	0.00130474	-0.000223928	0.00125387	0.00029899	0.000939479	-0.00125988	-0.000184049	0.000239728	0.000180989	-0.000334804	0.000940316	-0.000370743	0.00137959	-1.45809e-05	0.000102108	-0.00215338	0.000624811	-0.000222083	0.000514378	-0.000395743	0.000399951	0.00106263	0.000677614	0.00136868	-0.000867248	-0.000252259	-0.000243896	0.000902428	0.000267355	0.000274325	0.00140802	-0.000900531	-0.000543158	-3.58838e-05	8.665441e-05	2.6124195e-05	-0.000390842	0.00170522	0.000453232	0.00252648	0.000263368	0.000516672	0.000756991	0.000539974	-0.00200452	-0.00106873	-0.000289554	-0.00199885	-0.000730227	-0.00152517	-0.000946603	-0.000845222	0.000671073	-2.80519e-05	0.00250574	-0.000436645	-0.000611949	0.000614897	0.000111669	0.00284765	0.00201237	-0.00197266	0.000158444	-0.00103899	0.00112299	-2.56708e-05	-0.000451843	0.000675447	0.00111381	0.000188914	0.0022147	-0.000746293	0.00173251	0.00093634	0.00141814	0.000188038	0.00070396	0.000290744	0.00080897	2.3580662e-05	0.00172221	-0.00151896	-0.00017262	0.0014585	-0.000467902	0.000441037	-0.00115216	0.000790779	0.000597219	0.00232033	0.000388024	-0.000467085	0.000704996	-0.00191956	-0.0027605	-0.000945426	-0.00117049	0.0004086	0.00116687	0.00012101	-0.000888577	0.0014563	0.000354071	0.00171986	-0.00101148	-0.00177033	0.000622116	-0.000421149	-0.000405499	-0.000661254	0.000644107	7.746935e-05	0.000824667	-0.00034078	0.000329469	-0.00302185	-0.00112511	-0.000882732	-0.000371466	0.00100824	0.00125044	0.000395683	-2.7534e-05	-0.00115265	0.000146119	-0.000934244	0.00108531	-0.000436314	0.00122064	0.000796729	-0.000990158	-0.000426829	-0.000660763	0.000804639	-0.000334353	0.00155422	0.000479899	0.000307371	0.00140849	-0.000457912	-0.00017675	-0.00101627	0.000272025	-0.000400712	-0.000709823	-0.000697988	-0.000465235	-0.00121735	4.541972e-05	0.00047732	0.000297836	0.00231329	-0.00172114	0.000379363	-0.000764159	0.00178326	-8.59328e-05	0.00247647	-0.0012905	0.000766986	-0.000530722	9.234169e-05	0.000235763	0.000527331	-0.00325381	-0.000358901	-0.0007517	-0.0015507	-0.00141396	0.0011382	-0.00199812	0.000294498	0.00146891	0.00167618	0.00139627	0.000112332	3.481984e-05	0.000703007	0.000188005	-0.000292393	-0.00077094	-0.00128775	-0.000601605	0.00188217	0.000283833	0.000171135	0.000327304	0.00084325	-0.000782674	0.00272836	0.000177649	-0.000531306	0.000477926	0.00075405	0.00162955	-0.000192112	-0.000535856	-0.00026982	5.407019e-05	0.000563501	-0.000309831	0.000195525	-0.00215308	-9.62469e-06	0.00125201	0.000996175	0.000335065	-0.000197232	0.0024598	8.080156e-05	8.952613e-05	-0.000399624	0.00121892	0.000555693	0.000320548	-0.000547568	0.00084878	0.000452747	-5.87884e-05	0.000167171	3.8336937e-05	0.0008223	0.00112707	-5.83089e-05	0.000740378	-0.00189363	-0.000934044	0.000534684	-0.00013689	-0.000856155	-0.00047293	-3.86305e-05	0.000390949	-7.28306e-05	-0.00022635	0.000433874	-0.000626389	-0.000652155	-0.00390688	-0.000741896	0.000122492	0.00170773	-6.39172e-05	0.000542354	0.000859765	-0.00046023	0.000161262	-0.000139243	0.000592282	0.00022967	0.000571362	0.000388815	0.000547223	-0.000242802	-0.00175955	-8.40076e-05	0.00334462	0.00110349	0.00157816	-0.000230006	0.00238553	-0.00101678	6.974462e-05	0.00366808	0.000940744	-0.000301368	0.00236335	0.000769627	-0.00155568	0.000638988	-0.000497192	-0.000321235	-0.00090464	-0.000316001	-0.000124944	0.000252547	0.000248941	0.00208355	-0.000852492	0.00153703	0.0011385	-0.00127506	-9.1271e-05	-9.95636e-05	0.000186385	0.000584249	-0.000460963	0.000309376	-0.000995358	0.000197415	-0.000561542	0.000617774	0.00117584	-7.49228e-05	0.000255066	0.00115831	0.000551388	-0.00128124	0.00116554	-7.92955e-05	-0.00173543	-0.000729066	0.000515029	0.00058869	-3.48832e-05	-0.000380462	-2.36111e-05	-0.000727361	0.000310265	0.000843508	-0.00106473	-0.000129334	-0.000860876	-0.000868386	0.00033972	-0.0010456	-0.000149974	0.000730203	0.00057349	-0.00169925	0.000482783	-9.27841e-05	-2.53144e-05	0.000703986	0.000515464	-0.00113071	0.000820918	0.000774619	0.000543227	-0.00134869	-0.000150681	-0.00162505	-0.00224333	-0.00197621	-0.000873087	-0.0019046	-0.000266631	0.00165	0.000816456	0.000899721	0.00126168	0.0010861	0.00157345	0.00181983	0.000363763	0.00143331	0.00153304	0.000773752	0.00105212	0.000905737	0.00043477	0.00105148	-0.00215579	0.000188341	0.00147044	-0.00127148	0.000951518	0.000252129	0.00264708	-0.000531331	0.00280525	0.00234152	-0.00121779	0.000798569	0.00171007	4.5287234e-05	0.00178976	0.00239541	0.0018799	0.00130686	-0.000585645	0.000781459	-0.00126623	6.901441e-05	-0.000134409	0.000469211	-0.000366698	0.000325067	-0.00216348	0.000378393	-2.56199e-05	-0.00027433	0.00153151	-0.0013268	-0.000927852	-0.00140264	-0.000444109	0.00200693	-0.00174159	0.000281278	-0.00037096	-0.000136714	-0.00128316	0.000295405	-8.98769e-05	0.00027011	0.000228878	0.00091356	-0.000396883	0.000437816	0.00127268	6.3153e-05	-0.000456987	-0.00124398	-0.000735402	0.000455881	0.000621675	2.8388798e-05	-8.54692e-05	-0.000500043	-3.68752e-05	0.000120508	0.000802846	-0.000701867	-0.00578694	0.000114163	-0.00045993	0.00120407	0.0012019	-0.000870034	-0.000297713	0.000249581	2.162238e-05	-6.82644e-05	-0.000192501	-0.00131985	-0.000115718	0.0012815	0.000140346	-0.000484901	-0.000999348	0.000153798	-0.00133322	-0.000282737	-0.000261817	-0.000106185	0.000434186	-0.00076852	0.00061974	-0.000385969	0.00124798	-0.000524221	0.00119302	0.000716924	0.00109056	0.000525138	-0.000671819	-0.00215132	0.00197719	0.00240916	0.000565976	-1.06675e-05	0.00233777	0.00245356	-0.000160311	-0.00134756	-0.000954228	-0.000381009	-0.00107832	0.000443111	0.000118702	0.000680182	-0.000519896	0.00191977	0.00152671	0.0022988	-0.000564023	0.000136477	-0.000388884	-0.00144648	-0.000293128	4.7351943e-05	-0.000751236	0.000421757	-0.000623731	0.000684705	-0.00120431	-0.00203388	-0.00170461	-0.00114732	0.000908597	0.000255507	0.00220224	-0.000839882	0.00117703	0.000183665	0.000643221	0.000312075	-0.000255545	-0.00296184	0.000600557	0.000262052	0.000271396	0.00033746	-0.00240021	0.00237417	0.00221166	-0.000716403	-0.00183347	-0.0014078	0.000347212	-0.000837178	0.000324573	0.000136367	-0.000622814	0.00106975	8.8211214e-05	-0.000731217	-0.000183694	0.00124245	-0.00169466	2.2559703e-05	-0.000301888	0.000921822	0.000482356	-0.00176458	-4.1513e-05	0.00114881	0.000273736	0.000126866	-0.000420351	0.000197643	-0.000867371	0.000364302	0.000411276	-0.000602732	0.00213779	-0.000169531	0.00222063	-0.00016024	-0.00074981	0.000159275	-9.62128e-05	-0.00145479	-0.00049806	-0.000435312	-0.0006256	0.00144607	0.00165937	0.000588422	-0.00294396	0.000771806	7.6400975e-05	0.000495372	-0.000203457	-0.000411827	-0.000389783	0.00193123	-0.00213924	-0.00034375	0.00051931	0.00022505	5.2041723e-05	0.000532873	-0.000108661	0.000116811	-0.000160832	0.000276482	0.00178729	-0.00315426	-0.000147967	0.000793766	0.00042443	-0.00230342	-0.00113255	0.000757313	-0.00133277	-0.000749817	0.000745558	-0.000126644	-0.00138486	0.00112383	0.000437592	0.00228469	0.000147602	-0.00198367	-0.000850143	1.2880147e-06	-0.000240088	-0.00252912	0.00147701	0.000260738	0.00176837	7.13566e-05	-0.00129746	0.000518416	-0.000185734	-0.00105607	-0.000400311	-0.000400255	-0.00154166	-0.00114976	0.00134207	-0.000252518	-0.000363661	0.000875005	-0.000115986	-0.000528062	-0.00192012	-0.000717273	0.00112024	-0.000955585	0.000480955	-0.000225732	-0.000109594	-0.000245018	-0.00083439	-0.00040998	-0.000287829	-0.00397679	-0.000433083	-0.000808634	0.00044825	0.000615824	-0.000329513	0.00119687	-0.000156342	0.000484886	0.00041532	-0.00415215	-0.00021007	0.00126088	-0.00298163	-0.00015037	0.000687652	0.000289953	-0.00157872	-0.00147254	-4.46586e-05	0.00133256	0.000812522	-0.000846554	-0.000631125	0.000653027	0.00113707	-0.000956236	-0.000726617	-1.48535e-05	-0.000111447	-0.000811194	0.000928364	-0.000153	-0.00156873	0.000740906	-0.000812084	0.000987233	-0.00205623	-0.0026641	0.000609824	0.000624849	0.00102394	-0.00485001	-0.000227019	-9.83275e-05	0.000621268	0.00057206	0.000552881	-0.000346876	0.00296133	-0.000354458	-8.73511e-05	0.000845683	-0.00072062	-0.000606553	0.000170733	0.00127729	0.000578233	0.00112707	8.02993e-05	-0.000174236	5.772673e-05	0.00051972	-0.000474508	-0.000410772	0.00122859	-0.00086666	-0.00152629	0.00176567	-0.000201731	-0.000130701	-0.000295276	0.00146532	0.000396078	-0.000243708	0.000109749	-2.23346e-05	-0.000579263	0.000249575	0.0015173	0.000338055	0.00203163	-0.000714885	0.000288125	0.00114422	0.00129366	0.00131565	0.00123935	0.00124661	0.001542	0.000181432	0.00010923	0.000285359	-0.00012219	-0.00038671	0.000517229	0.00153694	-0.000432192	0.00109124	0.000157999	0.00143549	0.000424423	0.000331729	-0.000596627	0.000673144	0.000932612	0.00198121	0.000536203	0.000938545	0.00238882	-0.000994588	-0.000902245	0.00152071	0.000704282	0.000461845	0.000225426	-6.74145e-05	0.000152431	-0.000200303	-0.000569122	4.279247e-05	0.00038863	0.00179512	-0.000783209	-0.00105665	-0.00088977	0.00117576	0.00147989	-0.000834248	0.000679236	3.5161862e-05	0.000805025	0.000229981	-0.000400547	-0.000994885	-0.00017932	-0.000682865	0.000159732	-0.00547344	-0.000716849	-0.000703348	-0.000580122	-9.43908e-05	0.00051594	0.000780496	-0.000284937	0.00164495	0.000239809	-0.00141267	9.684237e-05	0.0015401	0.000106598	0.000263244	-0.000865311	0.000191722	-6.57797e-05	-0.000289181	-0.00141291	0.00252601	0.000115016	0.000437091	0.00310869	0.00138511	-0.000237862	0.000219426	-0.000529463	0.00101943	-0.000877451	-0.00256929	2.4207968e-05	0.000341871	-0.000284879	0.00117334	-0.000254944	0.0018859	-0.000173012	0.000638307	0.000349057	0.00195667	0.00104352	0.00106337	-9.91255e-05	0.000871568	-0.00154808	-0.00197305	0.000854716	-0.000236817	0.000789915	0.00263332	0.000473175	0.000605245	-0.000192575	0.00132136	0.000574491	-0.00192119	-0.00334266	0.00100244	0.00164866	-9.29162e-05	0.000156812	-0.000112988	-0.000184038	0.000297076	-0.000234707	-0.00044157	0.00167423	-0.000479408	-0.000386033	-0.00320274	-0.000197753	0.000166879	-6.05788e-05	-0.00119989	-0.000139316	0.00023285	-0.000555142	-0.00317663	-0.000116234	-7.26147e-05	-0.00111303	-0.00122983	-0.000704094	-0.00025658	0.000684994	7.133708e-05	-8.29768e-05	-0.00062428	-0.000492468	0.000590768	-0.00029683	-0.000559937	-0.000185252	0.000606914	-0.00229687	3.8228023e-05	-3.74795e-05	3.180777e-05	0.00150629	-0.00178743	0.000222676	-0.00116636	0.000402297	0.000686949	0.000166739	0.000620526	0.000980299	-0.000667327	0.0034622	-0.000789276	-0.00175036	-0.000931839	-0.000182496	-0.000784791	-0.00183075	-0.000428047	9.308636e-05	1.863713e-06	-0.00040624	-0.000304053	0.0029589	-0.000766608	-0.00177538	0.000494542	0.000673918	0.000254913	-0.000682216	-6.19501e-05	-6.55986e-05	0.000753338	-0.000156799	-0.000960895	-0.00160862	0.000133007	0.00209636	-0.000644844	-0.00098351	-0.0018095	0.000926623	-0.00120129	-0.000229054	-0.000636294	-0.00401735	-0.000364293	-0.000219994	-0.000928228	-0.0010337	0.000338349	0.00180128	0.000850363	-0.00220263	0.000968661	0.0025487	0.00190962	0.000409127	-0.000128142	0.00221508	-0.00113954	-0.00029993	-0.000533171	0.00130995	-0.00480205	-0.00024915	-0.000866527	-4.80542e-05	-0.0003028	-0.00142409	0.00190864	-0.000247224	-0.000620866	0.00127977	0.00188445	-0.00172403	0.00074777	0.00305278	7.230864e-05	-0.000212689	0.00179709	0.000137136	0.000250681	0.00128703	-0.000369377	0.000226988	-3.34252e-06	-0.000776152	-0.000791811	-0.000339652	-7.4785e-06	6.190643e-05	-0.000117933	0.00211663	0.000652298	0.000717387	-0.00339815	0.000675812	0.0021367	-0.00100808	0.00173464	-0.00141537	-0.00138339	-3.76073e-05	0.00281957	-0.00195384	-0.00174738	0.000802304	0.000828178	0.000200222	0.00171673	0.000387997	3.3796143e-05	-0.000980164	-0.000129255	9.1270354e-05	0.000195764	-0.000148073	-0.000532454	0.000421811	0.00112454	0.000581914	0.000328655	0.000797534	-0.000339521	0.000325765	-3.82273e-05	-0.000208329	-0.000654321	-0.000179523	-0.000272333	-3.50077e-05	4.0736515e-05	0.000470142	-0.0013964	-2.43372e-05	0.000184677	0.000659084	0.00130897	-0.000144058	0.000212209	0.000118379	4.7638554e-05	-0.000896795	-0.000842887	0.00227603	-0.000605001	0.00159285	-0.000128695	0.000190522	0.000332653	0.000452596	-0.000763745	0.000499157	-0.000412493	-0.000354054	-0.00131165	-0.000147867	-0.00146377	-0.00122242	-0.000421901	-0.00097762	0.00104912	-3.75369e-05	0.00151061	-0.000622216	-0.000126803	0.000164119	0.000390217	-0.000425558	-0.00210553	-0.000246477	0.000904843	0.000249745	0.000942623	-0.00123601	0.000731022	-0.00285073	0.00455286	-0.00280719	0.000790005	7.9834346e-05	-0.00149196	-0.000589351	0.000351596	-0.00044766	0.00442177	-0.00210297	0.000491875	0.00241013	-0.00136891	-0.000487695	0.00133008	-0.00010917	0.00255589	-0.000771319	-0.00107164	0.00108692	0.0019646	0.00175572	0.000910589	0.00215193	0.000112343	-0.00208966	0.00302878	-0.000527945	0.00118302	0.00163564	-0.000754485	0.0015887	0.00164292	-6.12125e-05	-0.000213259	0.00116543	0.000168177	-0.00118546	-0.00213853	-0.000863292	0.000723265	-0.00050618	-0.00107208	0.000304054	0.000861186	-0.00114596	0.000792908	0.000337058	0.00114849	0.000351554	0.000224037	-0.00117785	-0.000303532	-0.000358494	0.0013286	-0.00226935	-0.000579633	-0.00100655	-0.0015693	0.000221717	0.000578377	0.000448729	0.000821336	-0.000731906	0.000540339	-0.000215821	0.000198898	-0.000388858	0.00214099	-0.00162252	-0.000239731	-0.000552193	-0.0015281	0.00112221	-0.000154896	0.000401085	-0.000578775	-0.000894049	-0.000203998	-0.000570281	-0.000933366	0.000207817	0.00311962	0.000357695	-0.00110783	-8.11566e-05	0.000733749	-0.00135263	-0.000945472	0.00170004	0.00131015	4.987062e-05	-0.00268489	-0.00159311	0.0019432	-2.44966e-05	-0.000360469	-0.00336113	0.00108817	-0.000788185	0.00131785	-0.000557146	-0.000707851	-0.00111013	0.000563541	0.000747967	0.000616998	-0.00200541	0.000447843	0.00152159	-0.00107996	0.000617712	0.00198817	0.000763672	-0.00195311	0.000677093	0.00212137	0.000840214	0.00142433	0.000755891	-0.000109461	-0.00185566	0.000481728	0.00305403	-0.000423903	-0.00169654	0.001508	-0.00407712	0.00123942	-0.000968199	-0.0002161	-0.00179525	-0.000698592	-0.00112248	0.00106852	0.00103214	0.000143302	-0.000857156	0.00219202	-0.000647763	-0.00101903	0.00188305	0.000410139	7.859995e-05	-0.0004528	0.000548336	0.000179688	-0.00116208	-0.00172044	0.001846	-0.00116372	0.000840277	0.00103151	0.00104071	-0.00152854	0.000493427	0.00212051	0.00100218	0.000734968	0.000212642	-0.00149514	-0.000426178	0.000582792	-0.00242033	-0.000801062	-0.000682025	0.000133816	0.000155156	-0.000634998	0.000879131	0.00110633	-0.000206889	-0.000129789	-0.000292505	-0.00201484	0.00446604	0.000713982	-0.00105417	-0.000696368	0.000862421	-0.000904278	-0.000952649	0.00124532	0.00263044	0.00150547	0.000146206	-0.000474166	-0.00109729	-0.000437799	-0.000191393	0.000583515	0.00127137	-0.000893814	-0.000555405	-0.000156367	-0.00132738	-0.000765171	-0.000513954	-0.000641902	-0.000189021	0.00181769	-0.00131641	0.000182126	0.00129835	-7.3012e-05	0.00251409	0.000715837	-0.00134427	-0.00218943	-0.00054107	-0.00174887	-0.000997525	-0.00228767	-0.000412568	-0.000910227	0.000452957	0.00146894	-0.000507483	-0.000228346	-0.000275051	-1.70952e-05	-0.00239717	-0.00162619	0.00206599	0.000928635	6.906244e-05	0.001034	0.000318631	0.000440154	0.00184359	-4.85645e-05	0.000214276	0.000926164	-0.000690547	0.000499771	-0.000525333	-0.00109135	0.00107912	-0.000307458	0.00196447	0.00185807	-0.000658364	-0.000319772	-0.00162965	0.000291104	-0.000572727	-0.001756	0.000331161	-2.75312e-05	-4.00419e-05	-0.000422682	8.518628e-05	0.000373756	-0.000510952	-0.000168276	0.000253518	0.00114607	0.000663634	3.6816796e-06	-0.00046782	-0.000915088	-0.000786547	0.00177758	0.000553206	-0.00134047	0.00243333	-0.000176708	-0.0005906	0.000585236	-0.000632722	-0.00126271	-0.00114672	-0.000632851	-0.000245263	-0.000403417	0.000244438	0.000535008	-0.00119157	-0.00110756	0.000710596	0.000523987	0.00441728	0.00331112	-0.000209485	0.000988972	-0.000167073	2.2908758e-05	-0.000878693	-0.0029226	-0.000998426	0.000298667	8.588799e-05	0.000217763	0.00138882	0.000332243	0.000941132	-0.000174807	-0.000479595	0.00120865	0.000360686	-0.00071972	-0.00179847	-0.000687508	-0.000767383	0.000533011	-0.000213678	-0.00130097	-0.000406043	-0.000123564	-0.000590345	-0.000747967	0.000394699	-0.00273461	0.000329763	-0.00119698	-0.000884268	-6.02523e-05	-0.00163275	0.00186137	-0.000269878	0.00152343	-0.000857266	0.000916942	-0.000416044	0.000199373	0.000787315	-0.00153725	-0.00279844	0.00028098	-0.00214147	0.00125977	-0.000615347	0.00262408	-0.000680121	0.000120029	0.00193905	0.00195071	-0.000400125	-0.000461783	-0.000113179	-7.32309e-05	-0.000456026	-0.000646553	1.1697958e-05	-0.000252029	0.000103541	9.111252e-05	0.000382894	-0.00259853	0.00241143	0.000892102	-0.00104618	-0.000120649	0.000800314	0.000724798	0.00124856	0.000324808	-0.000215435	-0.00141231	-0.00119834	-0.00370949	0.00139543	-7.15154e-06	0.00376672	0.00207179	0.00188814	-0.00112539	-0.00058573	-0.000966278	0.000196517	0.000388368	0.000224624	0.000342801	-0.000668126	0.000165337	0.000789373	-0.00113314	-0.0034801	-0.000845168	-0.000111713	0.000230219	-0.000880938	4.615205e-05	0.00347071	9.8930956e-05	-0.0006115	-0.00176672	-0.00236996	0.00293595	0.00144548	-0.000657513	-0.000970619	-0.000612244	-0.00187284	-0.000625111	-0.00145439	-0.00102377	-0.000231607	-0.000588759	0.000495558	-0.000398391	0.000743129	0.00107849	-0.00105243	0.00212568	0.000333284	0.000730088	-0.00139065	-0.000437272	-0.000179849	-4.4956e-05	-0.000334348	-0.000698355	0.000133162	-0.000894145	0.00193798	-0.000654995	0.00011803	0.000923867	0.000464161	0.00053835	0.000621216	0.00297256	-2.22012e-05	-0.000113383	-4.06134e-05	-0.000178143	-0.00102408	0.00024422	-0.000154244	0.00055483	-3.0528e-05	9.442661e-06	-4.85172e-05	-0.000284223	0.000210072	-0.000928762	-0.00248583	-0.000228141	-0.000323423	-0.000797283	0.00313966	-0.000973564	-0.00192131	0.000683536	-9.66908e-05	-0.000315285	-0.000795975	-0.000727702	0.000157244	-0.00105964	-0.000153238	0.0023831	-0.00115797	0.00198563	-0.000943723	-0.00165821	-0.00096905	0.000381742	0.000388773	-0.000124882	0.00121231	0.000547942	-0.000823724	0.00081974	0.000796821	-0.00175522	-0.00184124	-0.000998039	0.00096042	-0.000964824	0.000799339	0.0012738	-0.000926423	-0.00364617	0.00108649	-0.000611778	-0.000535854	6.8093104e-05	0.00158466	-0.000237249	0.000771344	-0.00207421	4.9415816e-05	0.00188893	0.00255845	-0.000575203	-0.000269366	0.00103417	5.0256924e-05	-0.000891039	3.984133e-05	-0.000658619	0.0011119	0.00137239	-0.00026285	-0.000293739	-0.0003491	-0.000492563	-0.000963859	-0.000844	-0.000147658	-0.000151512	-9.63616e-05	0.00195428	-0.000373609	-0.000500554	0.00103655	0.000182649	-0.00114943	-0.000499661	0.00321239	0.00369586	-7.01031e-05	0.000284085	-0.000581955	-0.000739289	-0.00144101	0.00152794	4.0001498e-05	0.00240875	0.00175689	-0.000351631	0.000902171	0.000691385	0.000478259	0.00212944	0.00113888	-0.00269409	0.00101341	-0.00198014	-0.00245742	0.00224534	0.00430795	-0.000357356	-0.000403776	-0.00215261	0.00163366	-0.000966073	-0.00149362	-0.001786	0.000281085	0.000700867	0.000257385	-0.000761322	-0.000199267	-0.000747689	-0.000850383	-0.000355855	0.00044297	-0.001956	0.000232301	-0.00112009	-0.0012375	-0.00158259	0.00021974	-0.000592283	-0.000837694	-0.00065733	0.000567171	0.00357184	-0.00105768	-0.000130064	0.00125212	-7.26391e-05	-0.000841001	7.226195e-05	0.000430919	-0.000540504	-0.000793213	-0.000826597	0.00168761	-6.9451e-05	-9.25964e-05	4.460469e-05	-0.00049374	0.00176867	-0.000579328	0.000750954	-0.000804268	-0.000438981	0.000378386	0.00267687	0.000910141	0.00124691	0.000408046	0.00021138	-0.000515807	0.000348689	0.00179675	0.00107994	0.000920282	0.000766101	-0.000520989	0.000782166	-0.000662932	-0.00109583	-0.000145708	-0.000744093	0.000691539	-0.000617622	0.000759996	-0.00017328	-0.0012243	-0.00229809	0.000161895	0.00275417	-0.000264665	0.000304414	0.000686693	-1.74889e-06	3.631906e-05	0.00106157	-0.000542197	-0.000936078	-0.000190643	-0.000223177	0.000756268	0.00221053	0.00144262	0.00226196	0.0023304	-8.6801e-05	0.000223664	-0.000589863	-0.00112458	-0.00168473	0.000989958	0.00218602	-0.000895072	-0.000604216	-0.000658494	0.000596343	0.00142547	-9.20789e-05	-0.000925153	0.000261654	0.000819394	0.000481112	-0.00277756	-0.00101575	-0.000586679	-3.09156e-05	-0.000232802	-0.000712328	0.00172551	-0.00288506	-0.000231301	-0.0016805	-0.00121709	-0.00111209	-0.00048848	-0.000606422	-0.00501705	-0.00219906	0.000558774	0.00064121	0.00151652	3.4897243e-05	-9.97846e-05	0.00196044	-0.00188454	-4.128e-05	0.000974237	-0.00171848	-0.00296816	-0.00416402	0.000427502	-0.00129678	0.00277347	-0.00108764	0.00111743	-0.000744178	0.00212296	-0.000548701	0.000788946	0.00249791	0.00158972	-0.00107574	-0.000532611	-0.00222989	0.000251906	-0.000876561	0.00287016	0.000163801	0.000111922	0.000179369	0.00193345	0.000687608	4.5650013e-05	0.00429065	-0.000632581	-0.000116587	-0.00119994	0.00093322	0.000120332	0.0017485	0.000812065	0.000529953	0.000110538	0.000464745	0.00109187	-0.000532378	-8.37367e-05	0.000851111	0.00260375	-0.00127659	0.0021919	0.000534352	0.00191958	-0.000196341	0.00045206	0.00152975	0.00146	0.00137906	-0.000215544	0.00100253	0.00151493	0.000324066	0.000825922	0.000690985	-0.000965682	0.00067183	0.000889441	0.000253887	0.000960479	0.00164438	0.00133976	0.0012261	0.00163713	0.00171664	0.00401744	-0.0013302	-0.000938964	0.00136898	-0.00061283	-0.00181553	0.000629308	-0.00163202	-0.00406865	-0.000683805	0.00027661	0.000967619	0.000611654	-0.000237192	0.000173515	-0.00488936	0.00102501	0.00072529	0.00148242	0.000882049	-0.000101475	-0.000405977	-0.000240041	-0.000108365	-0.00154338	0.000411021	-0.00274461	-0.000630251	-0.00182524	-0.000162841	0.000568237	0.000589363	0.00117215	0.00075602	-0.000493391	-0.00143988	0.00365533	0.00126611	0.00121223	-0.000306182	-8.96798e-05	0.000601932	-0.000396575	-0.000531351	-0.00188701	0.00101144	0.000381997	-0.00207591	-0.000953978	-0.000273501	-0.00167952	-0.00128661	-0.00136152	-0.000658093	0.00240187	0.00101672	-0.00126789	-0.000795513	-0.000108312	0.000276839	-0.000943547	0.00375429	0.00164218	0.00194037	0.000246769	0.000166055	0.00323041	0.00101089	-0.0018449	0.000649097	-0.00128537	-0.000174056	0.00127333	0.000347921	0.00022811	0.00130126	-0.000585782	0.00162072	0.000675373	0.000426494	0.000361636	-0.000575704	0.000977185	-0.000896693	0.000303244	0.000133481	0.000112528	0.000470728	-0.000894104	9.080845e-06	0.00339007	-0.000127591	-0.000552064	-0.000417223	0.000231343	-0.000395979	-0.000531289	-0.00028288	0.00117716	0.000131932	-0.00140042	-1.99424e-06	8.071873e-05	-0.000491372	-0.000309142	0.000877403	-0.00042652	0.00186277	0.000778022	-0.00041212	-0.00115376	0.000188011	-0.000383545	0.000824398	0.00109089	9.891016e-05	0.000790334	-0.000789862	-0.00162662	-0.000117792	0.000514419	-0.00171868	-0.000405213	6.176454e-05	-0.000327769	-0.000937659	0.00038309	-0.000179114	0.0010059	-0.00103856	-0.000551071	-0.000706488	-0.000519358	-0.00121015	0.000882365	8.848578e-05	-0.000985084	0.00123255	0.000966967	9.731488e-05	-0.00208314	0.000262872	-0.000711772	-0.00187595	-0.000679287	0.00112651	0.00397808	0.0015587	-0.000199521	0.00311718	0.00126873	-0.00281267	0.00194107	3.0554722e-05	0.00556422	-0.000271597	0.000493111	0.00050023	0.00166231	0.00102294	-0.000602073	-0.000506458	-0.00030097	-0.000123847	0.000123887	0.00020142	-0.000419348	-0.00268663	0.00135971	0.000364052	0.000346316	0.000691075	-0.000518537	-0.000554602	-0.000389903	-0.000993518	0.00021322	0.00169687	-0.000763656	0.00122256	-0.000982632	-0.00138232	-5.99977e-05	-0.00161387	0.00103888	0.000803187	0.000837759	0.00141339	-0.00111374	0.00112565	-0.00129934	-0.00079824	-0.000510842	-0.000711975	-0.00094016	-9.28914e-05	-0.000445538	-0.00146362	-0.00232651	0.000943114	-0.00159018	-0.00135013	-4.60834e-05	-0.0013254	0.00273499	0.000895325	0.000366256	0.00208052	-0.0019564	-0.000607228	-0.00188886	-0.00153891	0.000111489	-0.00085059	0.000785378	0.000253635	0.00235525	-0.0012465	-0.00216327	-0.00158035	0.000824681	-0.00127964	-0.00112496	0.000486197	0.00126877	-0.00276374	-4.51067e-05	-0.000322941	0.000453658	0.000391875	-2.19935e-05	-0.00171363	0.000229351	-0.00432475	-0.00105405	0.00334407	0.000170282	0.0068229	-0.00441909	0.00119081	0.000914983	0.000264775	0.00017805	-0.00107403	0.00379604	0.000425824	0.000679959	0.000831325	0.00114531	-0.000273523	-0.000637441	0.000695312	-0.000733199	-0.000331712	0.00173704	0.000240629	4.9446127e-05	0.000967666	-0.000356797	0.000738142	-0.000727749	0.000369646	0.000350775	-0.00296714	-0.0020901	0.00313239	0.000801378	-0.000199215	-0.00100037	-0.000186346	0.00149305	0.000108852	-0.000960626	-0.00263186	3.298037e-05	0.000290713	-0.000636797	-0.000615597	-0.000656585	-0.000591806	-0.000851202	-0.000715803	0.000326125	0.00199218	0.000338656	-0.000380031	0.000567277	-0.000137557	-0.00223477	0.000478648	-0.0011862	0.0014312	-0.00163484	0.00020865	-0.000154701	5.5023567e-05	-0.00213351	0.000275543	0.000596469	-0.00130368	0.000694464	-0.000459462	-0.00173242	-0.000329427	-0.000139957	-0.000122994	0.000128133	-0.00100065	-0.000652068	-0.000368351	0.000260964	-0.000483054	0.000672046	-0.00188865	0.0016643	0.00120407	0.00112616	-0.000514169	0.000284738	0.00435855	-0.00163927	-0.000717725	-0.000253702	0.00137654	0.000212348	0.000407835	-0.00114263	-0.00131856	-0.00102695	0.000308172	-5.85134e-05	-0.00032643	0.00132855	-0.00111602	-0.000958264	0.000218764	0.000324421	-0.00222502	0.0007797	0.00277626	0.000766271	-0.000380155	-0.000412326	0.000103117	-0.00263473	-0.00062905	-0.00161922	-9.78833e-05	-0.00174862	-0.000578777	-0.00129522	0.000633845	-0.000663235	-0.000478765	0.00342048	-0.000580611	0.000319629	0.000109934	-0.000308307	0.0012123	0.000772751	0.000867896	-0.00127489	0.000610713	-0.000356166	-7.56768e-05	-0.000252922	0.000712485	5.788516e-05	0.000697912	-0.000351999	0.000325528	0.000550705	-0.00066752	0.000433891	-0.000599979	-0.00037316	-0.00170973	0.000755203	0.00119686	-0.00037345	0.000320531	-0.000131678	0.000265353	0.000901647	-3.56291e-05	-0.00102783	0.00387099	-0.000176892	0.000387594	0.000829162	-0.000486478	8.8465335e-05	-0.000113618	-0.000757504	-0.000495654	0.00277139	-0.000177548	-0.000202234	0.00126922	0.000988	0.000591148	-0.000748673	-0.00138583	0.000754079	0.00385435	0.000279496	-0.000847157	0.000581662	-0.00104216	-0.000998807	-0.000251244	-0.00227522	0.00156143	0.00104819	-0.00130508	-0.00032706	0.000435312	0.000980151	-0.00161635	-0.00134988	-0.000378908	0.00183562	0.000190492	0.00314155	-0.00122448	-0.00122613	0.000262787	-0.00048731	-0.000610625	-0.00139826	-0.00204696	-0.000509011	5.7495938e-05	0.000198433	-0.00149012	-0.00147988	-0.000624781	-0.000702555	-0.00190459	-0.00444665	-0.00116334	0.000577082	0.000822405	0.000182074	-0.00257089	0.00109488	-0.000625088	0.00149774	-0.000981457	0.00121405	0.00122526	-0.000213789	0.000902267	-0.00131917	-0.000415762	-0.000485666	-0.000452799	0.000185954	-0.000904332	-0.00010924	-3.68981e-05	0.000570149	0.000324956	0.00103601	-0.000133603	-0.000412079	-0.00282628	-0.000281388	-0.000302639	0.00134553	-0.00159288	0.00101923	-0.000305013	-0.00231821	-0.000251214	-0.00028755	-0.000178814	-0.00220367	-0.000222068	-0.000733796	0.000301552	-0.00083322	0.000501659	-0.000240239	-0.000778653	-0.00218932	0.00068598	-0.0014299	0.00148094	-0.000391644	0.000266023	-0.000944535	0.00281281	-0.00130688	0.000935045	0.00118968	-8.67057e-05	0.000772954	-0.000221238	-0.000460862	-0.000640451	5.0757608e-05	-0.000446991	0.000110355	-0.000145043	-0.000213966	-6.06185e-05	0.000143761	-0.000500581	-0.00274696	-0.00180707	0.00192049	-0.00173878	-0.00218433	0.0013714	-0.00116416	-0.000252763	0.000529947	0.000942272	0.000821905	0.00114883	-5.87659e-05	0.00094469	-5.7271e-05	0.00222266	0.000949963	-0.00109967	-0.00219492	-0.000767268	-0.000469697	-0.00128276	-0.000209321	1.5582376e-05	-0.000409516	0.000511915	-0.000962815	-0.000571513	9.885466e-05	-0.000472489	0.00105806	-0.00150737	-0.000106723	0.00127487	0.00272192	0.000252044	-0.000231028	0.000644519	0.00101597	0.00200897	-0.00245458	0.000250577	-0.00102373	-0.00140833	0.00334375	8.7806315e-05	0.000780385	-0.00190049	-0.000254276	2.9705303e-05	-8.6525e-05	0.000412748	-0.000167091	0.00668436	0.000759489	-0.000693665	0.000462471	-0.000770215	0.000984455	-0.00136621	0.000683635	-0.000161087	0.000393918	-0.00135815	-1.48013e-06	-0.00147152	7.563323e-05	-0.00171769	-0.000384052	0.000390898	-0.000158986	0.000286098	-0.00256109	0.000506027	0.000847842	-0.000533401	-0.000917842	-0.000350013	9.7973854e-05	0.000315531	-0.000569706	0.00273917	-0.0003852	-0.000249545	-0.00234481	-0.00177655	-0.00130396	-0.000803483	-0.00119337	-0.00102972	-0.000541256	1.06855605e-05	-0.0030076	0.00134385	-0.000652123	0.00130279	-0.00029021	-0.000930526	0.000391935	-0.00051105	0.000190505	-0.000891385	0.00012637	-0.000881527	-0.000869601	-0.000659878	0.000901326	-0.000269144	-0.000204055	0.00232236	0.000820911	-0.000137295	-0.00310601	0.00138641	5.916305e-05	-2.62884e-05	0.00210074	-0.00250067	-0.00215733	-5.57199e-05	0.00107973	0.000846607	0.00307119	0.00154574	-0.000402415	-0.00205703	0.000306152	0.00157301	0.000280377	0.000108876	-0.000319392	0.000949083	-0.000345706	0.00209659	7.098743e-05	0.00193824	-0.0022041	-0.00105462	0.000311724	-0.000181381	0.00234808	2.8949858e-05	0.000618651	-0.0012106	-0.000737549	-0.00106329	0.000375132	0.00160159	-0.00137768	-0.000299212	-0.0012016	-0.000355935	0.000243791	0.000143081	0.000389675	-0.000327167	0.000523174	-0.000626181	-0.00196849	-0.00208735	-0.00100807	-0.00161412	0.00367222	3.6242385e-05	-0.000968929	-0.00290086	-0.00179979	0.000178483	-0.000526525	-8.60245e-05	-0.000487119	0.0026231	0.000183951	0.00159629	-0.000552635	0.000630107	-0.00011098	-0.000147735	0.00223218	-0.0021836	0.000242794	-0.000750077	-0.000128631	-0.000812982	0.000452552	0.000262001	0.000992607	0.00113982	0.000968023	0.0010851	-0.000808692	-0.000162273	-0.000434332	-0.00107021	-0.00019104	-0.000131511	0.000699092	0.000284794	-0.00159161	-0.000515058	0.00130138	0.000211816	0.000826674	0.000634555	-0.000956458	-0.000137841	-0.00257449	0.000301012	-0.000399944	-0.000414533	-0.000445698	-0.000325369	-0.000175795	0.000157557	0.00185251	0.000594274	-9.0372e-05	-0.00100369	0.000210893	-0.00214479	0.000711162	0.000254514	3.9827915e-05	0.00105458	0.000526225	0.00229994	-3.6113e-05	-0.00171334	0.00193136	0.000644279	-0.000778447	-0.000745248	-0.00180859	0.00116254	0.000253692	0.00018234	-0.000333577	0.000309083	0.00121437	-0.00139083	-0.000925459	-0.000841832	0.000954319	-0.000910059	-0.00265399	-0.000456689	0.000315804	0.00217171	-0.0017854	-0.000212903	0.0020021	7.719409e-05	0.000401046	0.00133516	-0.00123957	-0.000132382	0.000686454	-0.000411498	-0.00426929	6.4802305e-05	0.000446529	0.000317026	-0.000290514	-0.000862018	-5.33595e-05	-0.000356892	-0.000790337	-0.00134399	0.000320032	-0.00036761	-0.00171697	0.000747355	-0.00157589	-0.000856494	-1.92485e-05	-0.000108795	-0.00160627	-0.00165145	-0.000483619	-0.00153966	0.00225821	-0.000313691	0.00136688	-8.80715e-05	-0.00157671	0.000127276	-0.000839371	-0.000193196	0.000215931	0.000905147	-0.000948028	0.00106304	-7.29023e-05	-0.000842609	-0.000626898	0.000418123	0.00127455	0.00111878	-0.000404287	-0.00201404	0.00110449	0.00336968	0.00198433	2.7598267e-05	-0.00144306	0.000660533	-2.70605e-05	0.000329487	0.00146205	-0.00224412	0.000142405	0.000649665	0.00161089	0.000428349	-0.00168654	-0.00140811	0.000437938	-0.000862328	-0.000237621	0.000465779	0.00223958	-0.00158772	0.000206312	-0.000481872	-0.000475526	0.000159356	0.00119036	0.000612148	-0.000435393	7.897588e-05	-0.000157177	0.000218966	0.00137954	-0.000600785	0.000536678	-0.00312611	0.000779437	-0.000977561	0.00107049	-0.00117823	0.00309342	0.000190997	-0.001158	0.00182749	-0.000144402	-5.26331e-05	-0.00069299	-0.00172082	0.000469835	0.00121669	0.0009571	0.00280797	-0.00114878	0.000188618	-9.88413e-05	0.000936197	-0.00147558	0.000233831	-0.000364101	-0.000462278	0.00185933	-0.0024197	-0.0021939	0.000948725	-0.00415429	-0.00176693	-0.000279693	-0.0017368	-0.000212367	0.000490491	0.00139392	-0.000253736	-0.000202055	-0.0001822	0.00123983	-0.00169175	-0.000252794	0.000492008	-8.84636e-05	-0.00129523	9.750071e-05	-0.000887493	-0.00157721	-0.00114033	-0.00154365	0.000925277	-0.00134016	0.00203031	0.00129804	0.000897837	0.000618796	-0.00129469	0.000717037	-2.21058e-05	-0.00184788	-0.00212982	0.000393776	-3.98382e-05	-9.47175e-05	-0.000842985	0.00203523	0.00101543	-0.00283179	0.00143182	0.00115239	-0.00115809	-0.000695393	-0.00196077	-0.000152031	0.000999316	0.000826211	-0.000183955	0.000123383	0.000380349	0.00166127	0.00113608	-0.00189756	-0.00265174	-0.00244974	0.000888078	0.00150557	0.0014314	0.00102003	0.000985167	0.00121047	-0.000388096	0.00135504	0.000704954	0.000210872	0.000338684	-0.000306786	-0.00010946	-0.000447654	0.00130426	0.00122694	0.00128446	0.000394146	0.000512627	-0.00506828	-0.000732781	-0.00153824	-0.00220034	0.00125216	0.00312535	-0.000104413	-0.00319131	0.00103422	0.000718069	0.000190388	-0.000320968	0.00109986	0.000336518	-0.000417135	-0.000602503	0.00167474	0.000792072	6.892488e-05	0.000836839	-0.000473551	-0.000925033	0.00106991	-0.00224625	-0.000623853	-0.000360262	-0.000169217	0.00111173	0.000602973	-9.15909e-05	0.00129951	-0.000505605	4.4279586e-05	-0.000377146	0.00195146	-0.00215159	0.00199733	0.00046207	-0.000509945	0.00244359	-0.0010387	0.00138672	0.00140274	0.000823725	-0.000551898	-0.000174982	0.000804147	-0.000770173	0.00070713	0.00171715	0.0005366	0.000844556	0.000773502	0.000280825	0.00148634	-0.00145324	0.000211026	-0.000181464	0.000169649	-0.00240329	-0.00123131	-0.000997536	0.00506388	0.000291607	-0.00123604	-0.000803222	-0.000351551	-0.000472196	0.000167319	0.00153807	-0.00148154	-0.00278203	0.000881761	0.000723654	0.000812893	5.2484746e-05	-0.00103133	-0.000229725	-0.00197921	-0.000696068	0.000931739	-0.00181997	-0.00141687	0.000876756	-0.00209405	-0.00167482	-0.00419816	-0.000387244	0.00121052	0.00042585	-0.000305511	0.000294817	-0.000621003	0.000148003	-0.00131976	-0.00102644	0.000322612	0.00137174	-0.00227054	0.000386563	-0.00147665	-0.00139723	0.000212715	-0.000238685	0.000169229	-0.00406794	0.000773402	0.00161063	-0.000207129	-0.000602918	-0.00269697	0.000566993	0.00128451	-0.00060183	0.00135931	-0.000507494	-0.000378625	0.000472675	-0.000207214	0.00125867	0.000122935	-0.00158464	0.00193626	-0.00109995	-0.00174433	-0.000248506	-0.000604758	-0.00138144	-0.000441967	-0.000341151	0.000789886	-1.23822e-05	-0.00120435	-0.000986074	-0.000671795	0.0011272	0.00092229	-0.000847792	-0.00125	-3.54971e-07	-0.000299948	0.00181817	0.00147607	-0.000300161	-0.00289453	-0.000599002	-0.00221251	-0.00148766	-0.000474244	-0.000771572	0.00116191	0.00011793	-0.00109075	-0.000879012	-5.74897e-06	-0.00130547	-5.39765e-05	0.0015551	0.000275865	-0.00035897	-0.0019603	0.00140648	-0.00105642	0.00146398	0.00129419	0.00116039	0.00104073	-0.000230971	-0.000448389	0.00225711	-0.000254404	-0.000950564	5.794118e-05	-0.000191205	-0.00157964	-0.000474307	-0.00143938	0.00169853	0.00098161	0.00100624	-0.00120948	-0.00141632	-0.00167123	-0.000739317	-0.00167898	-8.64267e-06	0.001864	-0.00028434	0.000218723	-0.000340355	-0.00109824	-0.00166549	0.000261481	0.00177586	0.002082	-0.000957952	-6.467e-05	0.000935506	-0.000789899	0.000366703	0.000126568	-0.00181289	0.000387311	0.0019428	-0.000417647	-0.000227777	0.000817793	-0.000395015	0.00105142	-0.000608643	-0.00103426	-0.00106582	0.00281276	-0.000630107	7.458684e-05	-0.00125214	-0.000209779	-0.00017083	0.000242683	-0.000447564	-0.000394321	0.000271299	0.000669229	-0.000158591	-0.00124428	-0.00111796	2.7503986e-05	-0.00260103	0.000943836	-0.000220096	-0.00018052	0.00153637	0.00202836	0.000545334	0.00042394	0.00103851	0.00106884	0.000331934	-0.00265874	-0.00226725	-0.000246767	-4.66254e-05	-0.000183133	0.000297538	0.00108422	0.000186997	-0.000901515	0.000466699	0.000279167	-0.00192403	0.000123164	0.000364352	-0.000139852	0.000953262	-0.00217436	0.00122019	-0.000193847	-0.000615069	0.00342968	-1.68612e-05	-0.000237223	-0.0008111	0.000334592	-0.000502641	0.000629435	0.000300359	-0.000952656	-0.00110297	0.0003388	-0.000577842	0.00250673	-0.000277472	0.00133501	-0.000995655	0.00147804	-0.00307675	0.00308646	0.000263107	0.00111171	-0.00152301	6.792853e-05	-1.68915e-05	0.00037744	0.001217	-0.000507128	0.000999801	6.073058e-05	-0.000679427	0.0025542	0.000825877	4.010641e-05	0.000501664	-0.000817502	0.000846972	0.000429554	-0.00209779	-0.00162246	-0.00014793	0.000250764	0.00344853	-0.000858177	-0.000370306	-0.000318863	-0.00167206	-0.00104055	0.00123795	6.8544556e-05	-4.68519e-05	0.000668798	-0.00019243	0.00152172	0.000744678	-7.46941e-05	0.00110411	-0.000393569	-0.000768451	-0.0025718	0.00043642	0.000979812	-0.000413275	0.00088104	0.00210044	-0.00086329	-0.000521105	0.000370728	8.016692e-05	0.000440522	-0.000347306	0.000289768	-0.00115053	-0.000370081	0.000687835	-0.000259898	-0.00089758	-0.00146564	-0.000494314	0.000689884	-0.000845571	2.0925781e-05	0.000272905	-1.39143e-05	0.000982057	8.691109e-06	0.00106642	0.000399428	0.00114421	0.00111146	0.000403252	-0.000188301	0.000492381	0.000221044	0.000185523	-0.000208272	0.00114495	0.000197868	-0.000575552	0.000107394	-0.000135756	-0.000923919	-0.000802019	1.6845107e-06	9.264561e-06	0.00167318	0.000563712	-0.00072071	0.00166649	-0.000263841	-0.00211197	-0.00117949	-0.000344767	0.00170785	0.00394401	0.000307073	-0.000854239	0.000747436	0.000174544	0.00155417	0.00168709	0.000418316	-0.000362877	0.000290014	0.00216137	0.0010371	-0.000309589	0.000304722	0.00236419	0.000790816	-0.000927513	-0.000930204	-0.000988798	-0.00308976	6.170307e-06	-0.000988657	-7.00657e-05	-0.000727587	0.000217123	1.3392282e-05	0.000477578	0.000789767	0.000587098	-0.000494562	-0.00157851	-0.000320129	0.000791992	-0.000492405	-0.00322914	0.000498332	-0.000431942	0.000499662	0.000298468	-7.04285e-06	-0.000581498	-0.0001826	0.000699073	-0.00136964	0.000151942	-0.000583464	0.000837069	5.353257e-05	-0.0014161	-0.000209826	-0.00153674	-0.000382628	-0.000261882	0.000143869	0.000164952	0.00064176	0.0023565	0.00143883	-0.000643546	0.00182562	0.00144757	-0.000142699	0.00185334	0.00355716	0.00278448	0.00271837	-0.000182496	0.000936772	8.711862e-05	0.00122977	0.000611144	0.000928501	0.000611087	0.00113251	0.000238388	-0.000983009	0.00206396	-0.00151288	0.000248996	-0.00127942	-0.000619101	-0.000964423	-0.000462585	0.000574474	0.000399943	0.000472949	0.000458279	0.00109156	0.00287598	-0.000463513	2.5319508e-05	-2.76823e-05	0.000454259	-0.000633441	-0.000180592	0.000267153	0.000321988	-0.000323642	0.000219417	-0.000579543	-7.52269e-05	-2.86285e-05	0.000178685	0.0010537	-0.00125117	0.000175709	-0.000239966	-0.00016869	-0.000138749	0.000172781	0.000229189	0.000301842	-0.000169715	0.000137664	-0.000924538	-0.000704434	0.000880458	-0.00134422	-0.000832673	0.000544755	-0.00655762	0.0010715	-0.00127502	0.000708061	-0.000866645	0.000974512	0.00315127	0.00049635	-0.00138238	0.00172461	-0.00140742	0.00074248	0.000437842	-0.000212304	-0.00231737	-0.00081949	-0.000604887	0.000806984	0.000470284	-0.00086767	0.00170719	0.000297526	0.00011476	-0.00110366	-0.00271449	0.000640918	0.00114133	-0.00142741	-0.000954764	0.000401558	0.00108828	-0.00130084	-0.00100254	0.000187714	-0.000285881	0.000213457	-0.000387661	0.00106036	8.76271e-05	-2.25777e-05	-0.00146756	0.000569117	-0.00196474	0.00184682	-0.00228059	0.000996138	0.000403121	0.00198962	0.000509358	-0.00188954	-0.000330119	-0.00125392	-0.000441224	0.000971167	1.7220691e-05	-0.000434323	0.00157474	0.000970336	0.00011087	0.00030073	0.000391325	0.000633483	1.13857595e-05	0.00196205	-0.000649541	-0.000157778	0.000364986	-0.00116408	0.0003881	-0.00226218	-0.000727929	-0.000983703	-0.00357867	0.00115802	-0.000294863	0.000589975	-0.000131567	-0.000534699	0.00121262	0.00264489	2.5881827e-05	0.000619924	-0.00372301	-0.000773134	0.00103942	0.00124953	-0.00088465	0.00120524	-0.000267229	0.000472899	-3.06383e-05	-0.00215953	-4.83713e-05	-0.000170776	-0.000717548	0.000127998	-0.00297865	-0.000451223	0.00182134	-0.0002351	-2.65843e-05	-0.000264678	0.000504871	0.000773494	-0.000509745	-0.000358885	-7.16564e-05	-0.000744304	-0.000107933	0.00027444	-0.00049367	0.000366711	-0.000747528	-0.00117197	-0.00297655	-0.000102758	0.00119386	-0.00207369	-0.000602345	0.00446168	0.000998133	0.00189988	1.0013636e-05	0.000400925	-0.000591031	0.000768978	-0.000509558	0.000296517	-0.00171585	-0.000983897	0.000330723	0.000364827	0.000582546	-0.00130457	0.000204205	-0.000513495	-0.00153987	0.000747382	-0.00201925	-0.000374692	-0.0002439	-0.000571439	-0.000250785	-9.432e-05	0.00261434	-0.00319731	-0.001992	-5.06155e-05	-0.000373904	0.00187832	0.000610069	0.00145761	0.00213566	-0.000913165	-0.0018552	9.909087e-05	-0.0026858	-0.000389934	-0.000823767	-0.000294437	-0.00138206	0.000120732	-1.36534e-05	-0.000236676	0.00174017	0.00112392	0.000444922	0.00147572	-0.00160433	-0.000739218	0.0022477	-2.65771e-05	0.00354401	-0.000361544	-0.00354803	0.000502364	0.00100636	-0.000314196	0.00207978	0.000890773	-0.00117966	0.000797063	0.000358791	0.00091788	-0.00187415	-0.00151811	0.00387431	-0.000256782	0.000398167	-0.00158968	0.00410367	0.00200967	-0.000392782	0.000287599	-0.000180485	0.00115793	0.00314426	-0.000713704	0.000193851	4.0754303e-06	-0.000138042	0.000336267	-0.000373463	7.434394e-05	-0.000117747	0.0013135	0.000541306	-0.0014229	-0.000121661	0.000241193	0.000681385	0.000339618	0.000163839	-0.000270153	-0.00100991	2.1349888e-05	-0.000712951	-0.000153035	0.000234798	0.000663251	8.6619046e-05	0.000969793	-0.000813828	0.000331316	-0.00184784	0.0013734	-4.47004e-05	0.000897539	1.6283862e-05	-0.000838287	0.00185527	-0.000406823	0.00142996	-0.00163256	-0.000379371	0.00121156	-3.78964e-05	-0.000546506	0.000659395	0.000464106	-0.000883778	-0.00436295	-0.00242554	-0.00456566	-0.000152406	0.000278789	-0.00252297	-0.000104125	-0.000755866	-0.000996641	0.000149843	-6.24979e-05	0.000348857	-0.000557325	0.000565101	0.00246445	0.00152473	-0.00128135	0.000532291	-0.000302036	0.000605681	-0.000215467	-0.00135366	-0.000446225	0.00127961	0.00122315	-0.000330656	0.000277818	0.00024969	-0.000433579	-0.000120111	-0.00170438	-0.000205677	8.5924e-05	-0.00066711	-0.00148054	-0.000684888	-0.000949233	8.963545e-05	-0.000235595	0.00139408	0.000538911	0.000851469	-0.00388396	0.00050752	0.000659942	0.00168607	0.000355973	0.00263168	0.00356365	-0.000461289	-0.000621409	-0.00260834	-0.00015443	0.000892545	-5.80263e-05	-0.00228939	0.00161523	-8.72684e-05	-0.00180697	3.3235798e-07	0.00110381	0.00258957	0.000619515	0.000126006	0.000770669	0.00245505	-0.000186897	-0.000234462	-0.00153517	0.000820982	5.7114885e-05	0.00191184	0.000499975	-0.000395532	0.000664433	0.000563735	-0.000231853	5.8291007e-05	0.000422359	0.00101307	-6.39598e-05	0.00028984	0.000881492	0.000477721	0.00079272	-0.00117778	-0.000545854	0.000511122	0.00145656	-0.000981816	0.00203438	0.00263215	0.000507641	0.00156602	0.000261889	0.000484462	0.000905992	0.00103653	-0.00152509	7.656045e-05	2.3811595e-05	-0.00227794	0.000395393	-0.00102529	0.00137977	-0.000984579	-0.000110793	9.5771764e-05	0.000756708	-0.000880483	-0.000582987	-0.000166473	0.00163945	0.000472196	0.00443564	-0.000708198	-0.000717713	-0.00174096	-0.000335004	-0.000904407	-1.90428e-05	-0.000204955	-0.000191013	0.00171347	0.00143658	-0.000342237	-4.74695e-05	-0.000317331	-0.00031885	0.00212947	-0.000201534	0.000998773	0.000164379	0.000599467	0.00187838	-8.47549e-05	-0.000449752	0.000700521	-6.95043e-05	-7.81396e-05	-0.000155344	-7.14005e-06	7.579599e-05	-0.000988662	-4.54586e-05	-0.000734122	-0.000350801	0.000148457	0.000516433	-0.000115677	0.00145809	-0.000838579	0.000426353	-4.51704e-05	-0.00105092	-0.00107553	-0.000203544	0.000673707	-0.000442328	0.000167289	-0.000866069	0.00211337	-0.00213522	-0.00105554	0.000677984	0.00117046	0.00144561	0.000174656	-0.00209215	-0.000726719	-0.000545259	-0.000447943	-0.00210394	0.00103241	-0.000254076	0.000405627	-0.00127515	-0.000547052	-0.000121001	0.000610066	-0.000413518	0.000224834	0.00216234	0.00186487	0.0023169	0.000295835	-0.00374086	0.000905958	-0.00143139	0.000553663	-0.00111724	0.000873834	0.00152199	0.00162452	0.00114895	-0.000943589	-0.0013104	-0.000649077	-0.00066032	0.000750227	7.3697774e-05	0.00137697	0.000979674	0.00017016	0.000124791	0.00072784	0.00010515	0.00127473	0.000998287	-0.000794989	-0.00256873	-0.000467926	-0.00176035	-0.00103398	-4.83977e-05	-0.0041646	-0.00167816	0.000549124	-0.000357829	0.00112699	-0.00217793	0.00126965	2.5807076e-05	-0.000116615	-0.000475617	-0.000244171	0.000283331	-0.000149469	0.000968549	0.00027936	-0.000578037	0.00278281	0.00071451	-0.000659379	-0.00117991	0.000285581	0.000295307	0.00170054	0.000424353	0.00155744	-0.000380363	-0.00199581	-0.00149713	0.000379316	-0.000277318	0.00184637	0.0020496	-0.00149503	0.00135421	-0.00163715	-3.14437e-05	0.000268909	-0.000343308	1.5519357e-05	-0.00013751	-0.00244093	-0.000428537	-0.00149807	-0.00147931	0.000481002	-0.000270138	0.000249611	-0.00652636	-0.0037107	-0.000843121	-0.001692	-0.000657297	-0.00148949	0.000419389	0.00228831	-9.77369e-05	-0.0015774	-0.000582773	0.000504537	-0.000505416	0.00117665	0.000129963	9.5711854e-05	-0.00108194	-0.000582035	0.0001166	0.000434257	-0.000114402	0.000714989	-0.000443389	0.000480673	0.00030609	0.00104786	0.000343892	0.000719847	0.00133678	0.00125017	-0.00155708	-0.000558402	0.000219074	-0.000675927	-0.00039834	-0.000160646	-0.000669287	-0.000366845	-0.00234619	-0.00013658	0.000366023	0.000749886	0.000464943	-0.00108109	0.000890584	0.00075564	0.00102795	0.00201581	0.00147007	0.000323557	-0.000235855	0.000642916	-6.79132e-05	-0.000303794	0.000346473	-0.00106685	0.000246244	0.00126577	0.000561067	-4.84084e-05	-0.00243753	0.000374586	-0.000310117	0.00107359	-5.53119e-06	-5.34902e-05	0.00104964	0.000616297	0.000749407	0.00114925	-0.0012251	0.000180155	-0.00032597	0.000277802	5.8334408e-05	6.9759203e-06	-0.000777583	-0.000977783	-0.000520475	5.7644836e-05	-0.000721773	6.699546e-05	-0.000580787	0.000300906	-1.72881e-05	0.000116508	0.00304801	-0.000570083	0.000135087	-0.000252568	-0.000467351	-0.00102344	-0.000885492	-0.00174419	-0.00105982	-0.00209105	-0.000401703	-0.000319798	0.000233516	-0.00137987	0.000931684	-0.000630606	0.00259924	0.00605153	0.00593549	-0.000788649	0.00019195	0.00057839	-0.00273983	0.000212767	-0.000315863	0.00117102	5.765813e-05	8.320863e-05	-0.00420724	-0.00201342	0.00119281	0.00274318	0.000159983	0.00111626	0.00104693	0.00156885	0.000206466	-0.000143214	0.000729662	-0.00109232	-0.000182414	0.000110581	-0.00019349	-0.000105987	0.00105817	0.000385882	-0.000339823	-0.000153854	-2.16815e-05	-0.000254595	0.000175109	4.3156306e-05	-0.000775082	-0.000584812	-0.000346538	-0.000840174	0.00123654	0.000525136	-0.000697506	0.0013775	0.000213286	0.000941803	0.000307639	0.000215876	-8.26016e-05	7.4587297e-07	0.000333362	6.151493e-05	0.000177152	0.00253074	0.00202572	0.00161824	0.00089351	-0.00131664	-0.000706683	0.00157306	8.465228e-05	-0.000136879	-0.000407478	0.000294496	-0.000785263	-0.00159744	-0.00136476	-0.000736159	-0.00022031	0.00107704	-0.00209321	-0.00143331	0.000273479	0.000219623	0.000743886	-0.00116722	-0.00037182	0.00104288	0.000780538	0.000103563	5.5368815e-05	6.9851612e-06	0.000594093	-9.58829e-05	-0.000345954	0.0015351	-0.003609	0.00343262	-0.00101874	0.0014611	0.000291534	-0.000987007	0.00160719	0.0012793	0.00240567	-0.00073134	-0.000952507	-0.000143205	0.000477351	0.000639372	3.2476608e-05	0.000371502	0.00158764	-0.00148041	-0.000276427	0.000798202	-0.00207439	0.000318907	0.000798378	0.00043243	-0.000789313	0.000479314	-0.000547953	0.000879813	-6.26639e-05	-0.00045332	0.00119775	-0.000309836	3.772171e-05	0.00033966	0.000219569	-0.000334717	-0.000762754	2.6202079e-06	0.000324212	-0.000641881	-0.000629073	-7.92022e-05	1.774842e-05	-0.00036269	-0.000739228	0.00244694	-0.00120984	-0.000364914	0.00147534	-0.0001267	0.000912378	-0.000678902	5.974761e-05	0.000580577	-0.000602703	-0.000870772	0.00113994	-0.000799331	-0.000217578	-0.000190284	0.000559121	-0.000146936	0.00136085	0.00351461	-0.00191795	0.00345485	0.00161193	-0.000731164	-0.00101017	0.00087105	0.000221436	-0.0006554	-0.00110758	0.000232772	0.000320338	0.00082002	0.00149061	-0.000536132	0.00144572	-0.00120701	0.000367855	-0.00129627	-0.00133094	0.000346889	0.00040969	-0.00051133	1.9910323e-05	0.000730006	-0.000168439	-0.000637952	-0.00206157	-2.12441e-05	8.3227176e-05	-0.000144713	0.000474365	-0.00040444	-0.000583264	-0.00118374	-0.00068419	0.002206	0.000736784	-0.000220855	0.000205468	0.000304261	0.00236125	0.00437184	0.00092603	9.9580124e-05	0.000291184	-0.000240292	0.00124485	0.000657419	-0.000941716	0.000781138	0.000443485	-0.000867811	0.000939882	-0.000326825	-0.000255067	0.00188044	0.0010659	-0.000797538	-9.47986e-06	0.000571333	8.841677e-05	-0.000334633	0.000239364	-0.00205974	-0.00048532	0.00039972	-0.00063396	-0.000257125	-0.000546095	-0.000358929	-0.00215402	-0.000934861	-0.000837532	-0.00046251	-0.000690484	-0.00189221	0.00217619	0.000633834	-0.00216699	-0.00181237	-0.000133062	-0.000138412	-0.00255213	-0.000116124	-0.00153526	0.000657639	-0.00187666	7.184936e-05	-0.00168563	-0.000571187	-0.000609214	0.00107979	-0.000522998	-0.00130808	-0.00131998	-0.00023486	0.00095625	0.000721059	-0.000853165	-0.00143879	-0.00285689	-0.000168246	0.000267679	-4.4948e-05	0.000278694	-0.000143888	-0.000350601	0.000879319	0.00191989	-0.000168671	4.086347e-05	0.00080927	0.00180063	0.000179089	0.000648491	0.00105159	-0.000701958	0.000271706	-0.000638055	4.0135496e-05	-0.00104236	0.000345348	-0.000486962	0.00174574	-0.00104406	-0.000583936	0.00037502	3.2205706e-05	0.000585155	-0.000136492	0.00246662	0.000762904	0.002999	0.00120731	0.000474516	0.00170715	0.00149061	-0.00243065	-0.00256788	-0.000518415	-0.00223338	-0.00159572	0.000259595	0.000137302	-0.000374218	0.000289307	0.00231526	0.000418515	0.000732362	-0.0001806	0.0022647	0.00135289	0.00123313	0.00124925	0.000162469	0.00133585	0.000333694	0.00236399	0.000167652	0.00194907	0.00026848	0.000410381	6.576867e-05	0.000280831	8.7874665e-05	0.000433666	0.00024501	-0.000216556	-0.00083784	0.0029854	-6.415e-05	0.000551897	-0.000510814	0.000239109	-0.00062893	-0.00225482	0.00173352	-0.000127039	-0.00036165	-0.00170939	-0.00201239	0.000207107	0.000331036	0.00118924	0.000542716	0.0029682	-0.000878135	-0.0012557	0.00359	0.000949262	0.00104916	-0.00433846	-0.003554	-0.000143309	-8.77473e-05	-0.00071949	0.000106199	0.000609856	-0.00054369	0.00080014	-0.00122399	0.00122116	-0.000561195	0.00127435	-0.000813466	0.000258851	-0.00338576	0.00195676	0.00107383	-0.000458736	-0.00110106	0.000113597	0.00165982	0.00215383	-0.000689726	0.000759071	4.5541725e-05	0.00211777	0.000368934	-0.000652934	-0.000694062	-9.55306e-05	0.000381844	0.000533986	0.00087561	0.00380021	0.000414458	-0.000102834	-0.000722166	-1.93687e-05	0.000384538	-0.000775443	-0.00187778	-7.42234e-05	-0.00127164	-0.00187574	-0.000982085	-0.000316748	-0.000620979	0.000444317	-0.00107052	-0.000529675	-0.000298197	-0.00133782	0.00206414	0.000180906	0.000903423	0.000409196	-0.000495614	-0.000912833	-0.00238792	-0.000668496	-0.00041305	0.00124559	-2.72146e-05	0.000702601	-0.00101754	7.89841e-06	-0.00343411	3.825339e-05	-0.000745564	-0.00083491	0.00016656	-0.000318183	0.000576941	0.000267049	-0.000723411	-0.000703204	-0.00132075	0.00159469	0.000475581	-0.000690504	-2.82373e-06	-0.000510883	-0.000497118	-0.000299597	-0.000631899	-0.00316456	0.000832032	0.000330543	-0.000329362	0.000712956	-0.000809868	0.000511841	0.000732998	-2.72981e-05	0.0014192	0.000247668	0.000412633	0.000745956	0.000179337	-0.00206119	-0.000576033	0.000265233	0.000224447	-0.000347222	-0.000404626	0.00140526	0.00105508	0.00174194	0.000431966	0.000425004	0.000601679	-0.000652061	0.00195763	0.00132923	0.000213699	0.00118116	0.00128458	-0.000256399	3.996448e-06	-0.000142722	0.000236191	0.000982141	-0.000195197	0.000168944	0.00022513	-0.000198143	0.000465752	0.000689195	-0.00125903	-0.000398144	0.000207092	-0.000192328	-0.000180995	-0.00087406	0.00183788	-0.000407345	0.00180926	-0.000137053	-2.61858e-05	-0.00159965	-0.00157708	-0.000427271	0.00179976	-5.81274e-05	-0.000145357	0.00216071	0.00165567	-0.00104583	0.000476494	-0.00102569	0.000427287	-0.00123544	-0.000142683	0.000636025	-0.000462808	-0.00160829	-0.000770922	-0.00257106	0.00110077	0.000439074	-0.00214483	0.0023925	0.000767506	-0.00129521	0.0019182	-0.00169842	-0.000933572	0.00197912	0.00137633	-0.000621907	-0.00132451	-0.000340828	-0.000224287	0.000114332	0.00130608	-0.00103397	0.00296868	0.000890055	-0.00104956	0.000835209	-0.000399751	0.00044746	0.000550162	-0.000184876	0.000753583	0.00107859	0.000240942	-0.000233259	0.000705491	9.3565155e-05	0.000167263	0.000239969	0.000425803	-0.000443456	-0.000288888	0.000270719	0.000129232	-0.000260288	0.000412389	-0.000825599	-0.000591309	0.00327373	-0.000170732	-0.000597477	-0.000304302	0.000923193	-0.000825174	0.000470679	0.000886044	-0.000774009	-0.000547973	0.000101691	-0.00105775	0.00058158	0.000155224	-0.000399185	0.000844856	0.000138506	-0.000138295	-0.00120898	0.000853701	-0.00152994	0.00118942	0.00234875	0.00108596	-0.000224722	0.000423704	0.000607044	-1.17427e-07	0.000989305	-0.00136178	-0.0012111	-6.37864e-05	-0.00516512	-0.00624393	-0.0018447	-0.0029265	-0.00107637	0.00176476	0.000612636	0.000613364	-0.00010656	-8.29714e-06	-0.00160722	-0.000190048	0.00149016	-0.00111126	-0.00077605	-0.0012959	0.000741182	0.000708271	-0.0010355	-0.000615411	0.00110957	0.00159602	0.00156303	0.00158941	0.00068142	-0.000618555	-0.000345868	-0.00191098	0.00170229	0.00253955	0.00138347	0.00143253	0.00276966	0.00436755	0.00252614	-0.000131116	0.000256903	0.000672319	0.000455819	0.000917429	-0.000229653	0.000718319	0.000600011	-1.418e-05	-0.000152955	0.000315908	-0.000365521	0.00184077	0.0011436	0.000144399	0.00130357	-0.000407767	-0.000493685	-0.000372471	0.00157994	0.00111194	-0.00149559	-0.00116598	-0.000210091	0.000198666	0.00221358	0.00228156	0.000853572	0.000707423	2.9369636e-05	-0.000477863	-0.000926396	0.00113168	0.00229895	-0.00134285	-0.000690314	0.00034601	-0.000109746	-0.00128514	-0.000819939	0.00255407	-0.00171291	0.00115432	0.0029857	-0.00133308	-0.00208019	-3.38423e-05	0.00218939	-0.000339822	-0.000241469	0.000323139	-0.00203195	0.00112682	0.000191951	2.367504e-05	-0.000213769	-0.0020697	0.00105025	0.00116686	0.00689046	0.000180227	-0.000219764	-8.10573e-05	0.000274586	-0.000425604	0.00094066	0.000696305	-0.000641448	-0.000231	-0.000429254	-0.00076315	-0.000264914	-0.000473961	0.000498346	-0.00056049	-0.00280485	0.00280456	0.00198749	-0.00027333	6.923108e-05	-0.00118098	0.00103844	-0.00125188	-0.00012672	-0.00202864	-7.62749e-05	-0.000669989	0.00185624	-0.000586926	-0.00104605	0.0046562	0.00151352	0.000580991	0.000332458	4.5836936e-05	0.000270869	-0.000957297	-0.000803192	0.0056091	0.000873047	-0.000535012	0.000447234	0.000222774	0.000205809	-0.000687856	-0.000831748	-3.81228e-06	0.00033645	3.277791e-05	0.000285224	0.000700893	0.000932295	7.099728e-05	0.000973536	0.00152984	0.000233999	0.000427205	-0.00218312	-0.000659325	6.0612088e-06	-0.00147881	0.000286247	-0.00149621	-0.000170062	-0.000376767	0.00149977	0.000259152	-0.00327933	0.0014697	-0.000952097	0.000518789	-0.000275632	6.999301e-05	-0.00120835	0.000953075	-0.000268058	1.8859879e-05	-0.00100178	-0.00119813	0.00139032	0.000371644	0.000394909	0.00168324	0.000230024	0.000112633	-0.00113236	0.000625529	-0.000324861	-9.52399e-05	0.000473196	-0.000708576	-0.000545481	4.2839797e-06	-0.00149821	-0.00137481	-0.000639753	0.00101324	0.000746641	-0.000583738	0.00155554	0.00112364	0.0011124	0.000419881	0.000361932	0.000256845	-0.00023657	0.000309793	-0.00120046	-0.0022233	-0.00047957	-1.35441e-05	-0.000150738	7.4742224e-05	0.000941064	-0.000571937	0.000195026	-0.00202919	-0.00109858	-0.000566747	-0.00159304	-0.000262477	0.000300726	0.000398903	-0.000500959	-0.00196923	-0.00418156	-0.000102558	-0.00151905	-7.53664e-05	0.00133516	-0.000801297	0.0010992	-0.000755423	0.000252073	-0.000135684	0.000856009	0.000179347	0.0011681	-0.000271753	-0.000840249	-0.00211762	0.000662674	-0.00410148	-0.000395425	0.000444319	-0.000858035	-0.000856034	-0.000314861	-0.000246562	-0.000622996	-0.00140817	0.000520936	9.272704e-05	-0.00189231	-0.00143694	-0.000263537	-0.000422567	0.00203053	-0.000657302	-0.00149517	-0.000529725	-0.00048812	0.00125436	-4.80413e-05	-9.16516e-05	-0.000850149	0.00206262	0.000971428	0.000940594	-0.000294935	-0.000435661	-0.000822055	-0.00157335	0.000167126	-0.00079101	-0.000998336	-0.000660222	-0.000637406	0.000698369	8.099613e-05	-0.000403345	-0.00118985	0.000887968	0.000613225	0.000110368	0.000946999	0.000377135	-0.000811708	0.000693894	-0.00108016	0.000979145	-0.000812443	-0.00199903	9.193203e-06	-0.000495629	7.305672e-05	-0.000288794	-0.00178803	0.000398201	-0.00308352	-0.000369891	0.000851386	-0.0027817	-0.00188042	-0.000424604	9.290489e-05	0.00107263	-0.000761935	0.00081302	-0.00296376	0.000254174	-0.0014975	-0.00123252	0.000746977	-0.000633468	-0.000616829	0.00110257	-0.000288152	-4.23209e-05	-0.000362201	0.00075105	-0.000398307	-0.000226718	0.000976378	0.0010169	-0.000433423	0.000484569	-0.00152292	-0.00116698	-0.000929108	-0.00118739	-0.00303783	-0.0015856	-0.00129537	-0.00074252	-0.00133176	-0.000103708	-0.00187436	-0.00186999	-0.00254595	-0.00315101	0.000270981	-0.00148484	-0.000614366	-0.00198374	0.00124112	-0.00180262	-0.00142472	-0.0015001	0.000830157	-0.00146844	-0.00208052	0.000331878	-0.000136476	-0.000112312	0.00016241	-0.00149917	-0.00179086	0.00013312	-0.000886275	0.00150488	-0.000371309	-0.000487518	0.00156601	-0.00563766	-0.000223153	0.00209624	-0.000240003	-0.000331276	0.000546529	-0.00140286	-6.53453e-05	-4.73737e-06	0.000180911	0.00121272	-0.000298496	0.00075283	0.001566	-0.000691016	-0.00263809	-0.000183731	-4.35527e-05	0.000147833	0.000217854	0.00129196	-0.00153274	-0.000738697	-0.000165168	-0.00136755	-0.00247162	0.00017382	0.00160093	-1.669e-05	0.000526108	0.000796002	0.000405602	0.00111411	-0.00264915	0.000300306	0.00137442	-0.000676685	0.000217059	-0.000285181	-0.000182158	0.000612133	-0.000551442	0.00011895	-0.00104802	-9.11162e-05	-0.000169609	0.000824569	0.000668797	-0.000104233	-8.21912e-05	-8.00663e-05	6.873317e-05	0.00068204	0.000765628	-0.00104379	-0.000174322	-0.000182345	-0.000310494	-0.000974591	-0.000227602	-0.000210955	0.000467559	-0.000119508	-0.000557859	-0.00025632	-0.000953469	-0.00076284	0.000587668	-0.000732955	-0.000145587	0.000239631	-0.00031717	-0.000530985	0.000859157	-0.000170983	-0.000606273	2.3167952e-06	-4.01427e-05	0.0014853	-0.000311322	-0.00226354	-0.000324848	0.00123918	5.8154135e-05	-0.000499136	0.00130894	-0.0043873	-0.000322052	-0.000541806	-0.00132842	0.0013077	0.000664879	-0.000412574	0.000580771	0.000838231	-0.00133533	0.00105217	-0.00137963	-0.00303364	-0.000715646	-0.000553327	0.000409805	-0.000847876	-3.10459e-06	-5.72217e-07	0.000160869	-0.000427083	-0.00326426	0.00105877	-0.000403331	0.000403171	-0.0014967	-0.000430537	-0.000784941	-0.000701953	-0.00166355	-0.0018591	0.00144451	-0.000149471	0.000257933	-0.000414702	0.000245181	-0.00146903	-0.00279921	0.00160479	-0.000312099	-0.000269972	-0.00181902	9.8099496e-05	-0.00326412	-0.00125695	-0.000148151	0.000809487	-0.000377213	8.4289284e-05	-0.000972901	0.000118663	-7.51456e-05	0.000262385	-0.000195695	-0.000439013	-0.000615607	-0.00325371	-0.000223804	0.000271439	-0.000668529	-0.000900298	-0.000420737	-0.000597649	-0.000986593	0.000978318	-0.000330063	-0.00015775	-0.00141351	0.000702601	0.000293167	0.000456003	0.000442539	-0.000548293	0.000367363	0.000786734	-0.000405872	-0.000348719	0.00122885	-0.001136	-0.00038897	-0.00209546	0.000636266	-0.000485246	-0.00218186	-0.000962217	0.00050111	-0.00145197	-0.000369172	-0.00016331	-0.00100361	-0.000721601	1.9447878e-05	0.000928765	-0.00243677	0.000523486	-0.000335047	-0.00114675	0.00204936	0.000251339	0.00148871	0.000456284	-0.000830507	3.5254843e-06	-0.000610758	-0.000365657	-0.000360421	-0.00279068	-0.000544567	-0.00296134	0.000635097	9.1257025e-05	0.000117016	-0.00369666	-0.00255245	0.000992059	-0.000745199	-0.00143839	-0.00117025	0.000865596	0.000581851	0.000693067	0.000740076	0.000178659	0.000540298	-0.000605171	-0.000183501	-0.00192458	-0.000559101	-0.000747223	-0.00169699	-3.13107e-05	-0.000207354	-0.000249296	-0.000624745	0.000633818	-0.000618252	0.000435637	0.00116758	1.2414403e-05	-0.00154005	0.00107046	-0.00203092	-0.00314938	-0.00180817	-3.88362e-05	-0.00232915	9.887925e-05	-0.000556506	0.000185109	-0.000952659	0.000690842	-0.00044963	-0.000863652	0.000974527	-0.000182563	3.0965624e-05	0.00112554	0.000702473	0.000700798	0.000680836	-0.000718221	-0.000130751	0.000848667	0.00120363	0.000171207	-0.000521052	-0.000396643	-0.000875441	-0.00115009	-0.000270655	0.00120923	0.00104592	0.000793708	0.00101134	-0.00119624	0.000531852	0.00104811	-0.000133811	7.960841e-05	-0.000193054	0.00154788	0.00103316	0.00190096	0.00146904	0.00101679	-0.000485103	0.00169925	0.000130323	0.000455198	-0.00110522	0.000672258	0.000151693	0.00173818	-0.000804818	-0.000406875	-2.21324e-05	-0.0013509	-0.00354778	0.000267307	-5.34243e-05	0.000600499	-0.000576747	0.00091459	0.000781937	0.000740476	2.2723538e-05	0.00019208	0.000851217	-0.00116294	0.000408522	7.973436e-05	0.00162868	0.0016841	-0.00034794	-0.000926395	-0.000974949	-0.000999081	0.000365179	0.0027451	0.000993795	0.00280359	0.000719826	0.0040364	0.000860859	-0.000565585	-0.00148648	0.00466593	0.000328945	0.00109607	0.00084861	-0.000789945	-0.00113574	-4.10051e-05	-0.000466784	-0.00070877	-0.000706442	-0.000546529	4.6937206e-05	0.000512269	0.000138637	6.45977e-05	0.000350318	0.00372998	0.00233487	0.00285288	-0.00139347	-0.000667585	0.0006168	0.00123358	0.00292508	0.000574516	0.000571473	-1.99296e-05	-0.000914041	-0.000442216	6.32576e-05	-0.000104845	-0.000127479	0.000472793	-0.000117707	-0.000151909	0.000163508	-0.00394518	0.000401687	0.000722876	0.000778346	0.00293481	0.00233531	0.00097614	9.0485555e-05	-0.00136222	0.00251919	0.00053267	-0.000489189	0.0023034	0.000341544	0.00271786	0.00047577	0.000442847	-0.0014149	-0.00247815	0.000898844	-0.00178732	-0.00242613	-0.00181495	-0.00127819	-0.000711209	0.00147492	-0.00079743	-0.000779156	-0.00134158	-8.4767e-05	-0.00286804	0.000360387	0.000890006	0.00131247	0.000354605	-0.000237139	-0.00133844	-0.000585503	-0.000181841	-0.00133181	0.00313945	0.00180033	-0.000472585	-0.000520915	-0.00193132	-0.000631916	-0.000555651	-0.00104923	0.000807917	-0.00147578	0.000308333	-0.00105309	-6.90993e-05	-0.000640441	-0.000238384	0.00238476	0.000465009	-0.000118429	-0.000809285	-0.00115888	2.5086316e-05	0.00031598	0.00103449	-0.000632621	0.00344653	0.000947925	0.000711551	-0.000388813	0.000742019	-0.00159752	0.00172984	-0.00139136	0.0010064	-0.000747059	-0.000989265	-0.000846192	-0.000964108	-0.00155479	-0.000400419	0.000503879	0.00128308	-0.00142296	0.00109651	0.000819555	0.00036277	-0.000827275	0.00103242	-0.000752258	-0.000632668	0.000265575	2.777536e-05	-0.000689437	0.00331026	0.000248989	0.00158006	-0.00155894	0.00324455	-0.000733536	0.00206865	-0.00169521	0.00106217	0.000657891	0.00035324	-0.000331542	-0.000520177	-0.00039107	0.000243373	-3.54568e-05	6.263683e-05	-0.000696805	0.000595531	0.00069611	-0.00105963	0.000615377	-0.000273505	5.5088356e-05	-0.0003879	0.000679455	0.000980361	0.000624278	-5.03568e-05	-0.000799611	0.000399121	-0.000855291	0.000254415	-0.000354095	-0.000421581	0.000766128	0.000240996	0.00078138	0.00115663	0.000605775	-0.000447438	8.577295e-05	-0.000209359	-0.000383838	8.232806e-05	-0.00211215	0.000312642	0.00134908	0.00036011	0.000723391	-0.00282097	0.000830635	2.0187721e-05	0.000114619	0.000423675	0.000820567	1.6957047e-05	0.000832149	-0.000757865	0.0020153	0.00150824	-0.000139488	0.000107095	-0.000247793	-4.41431e-05	0.00181618	-5.0917e-06	0.000770583	0.000452905	1.6267586e-05	-4.09815e-05	0.000452791	-0.00039467	0.00195886	0.000126059	-9.40353e-05	0.000836488	6.252847e-05	-0.000601368	0.000779283	0.000420487	-0.00065697	-0.00185093	0.00109853	0.000951577	-0.000675381	-0.000746022	-0.00110633	-4.57867e-05	-0.00148284	8.073737e-05	0.000631855	0.000535924	-0.000421252	0.00125259	0.00149232	4.885617e-05	-0.000736247	-0.000168647	0.00117855	-0.00111363	-0.000897953	-0.00294069	-0.0016466	6.2035695e-05	0.000335608	0.00059769	-0.000531973	6.4447064e-05	-0.000273936	-3.688e-05	0.000101215	-0.00114882	-0.000590706	-0.00114985	0.000388789	0.000163816	0.00100419	-0.00195124	-0.00134138	0.000566226	-0.000640292	0.00135165	0.000146362	-0.000553014	-0.000291466	0.000789624	0.000289955	0.00221506	-0.00160829	0.000308757	-0.000324226	0.000940983	-0.00186789	-0.000808049	0.000257084	-0.00113597	3.1054133e-05	0.000698087	-0.00178615	0.000195277	-0.00174573	0.0018822	-4.82346e-05	3.7708713e-05	0.000757965	-0.000713179	0.000180821	0.000658215	-0.00164858	0.0011929	0.00141412	-0.000334192	-8.42677e-05	0.00110087	-0.000755687	0.000523491	-0.000539018	0.00102937	-0.000545692	0.000601779	-0.000106455	-0.0013658	-0.00235491	0.00047481	-0.000419704	0.00159621	-0.0017069	-0.000396337	-0.000333988	-0.000463188	0.00211257	0.00144847	-0.00108787	0.000805555	0.00126061	0.000171974	-0.000373622	-0.000672237	-0.000354019	0.00019959	0.00101502	9.617744e-05	0.000415424	-0.00160083	-0.000555008	0.000627271	-0.000408039	-0.00109255	-0.000568399	0.000297879	0.00012382	-0.000516207	3.9407012e-05	-0.000796848	-0.00314578	-0.000723592	-0.000905393	0.00016143	0.00246775	0.000124657	0.000582855	-0.000819679	0.00105497	0.00144416	-8.68427e-05	-0.000784512	0.000688257	0.00277492	0.00162745	0.00104586	0.0026012	0.00282108	-0.00024927	0.000256304	-0.00072784	-0.00309414	-0.00218931	0.000778229	0.000456419	-0.000865248	-0.000835996	9.784003e-05	-0.00203213	2.5452177e-06	-0.00289481	-0.00231661	-0.000814106	-0.0021439	-0.000557124	-0.000442466	-0.000919491	-0.00086413	-0.00305871	-0.00211426	9.461366e-05	0.000143152	0.000184503	6.1276296e-05	-0.00148754	0.00103714	0.000305229	0.000355316	-0.000919317	0.000568208	-0.00222222	0.00254652	0.000314666	0.00398702	0.000939071	0.00151713	0.000704785	-0.00043273	0.00241926	8.016145e-05	0.00164864	0.00137364	0.00105503	0.0014751	-0.00115588	0.00148423	-0.00185355	-0.000611473	-0.000580055	-0.000570156	0.000251994	0.000380477	0.00102011	0.00210716	0.00280077	-0.000259549	-0.00357079	-7.91728e-05	0.000636892	0.000139589	0.00208912	0.000594904	0.000179651	-0.000452204	-0.00106872	-0.00186364	0.00284464	0.000885925	0.000622601	-0.00126031	-0.00122055	-0.00210746	0.000185498	0.000120629	-0.0025116	-0.00508148	-0.00100621	-0.00448649	-0.000507003	-0.000659081	-0.00330524	-0.000567996	-0.000318349	0.000234165	-5.01362e-05	-0.00121998	-0.00167679	0.000292306	-0.000356619	7.621744e-05	0.000307262	-0.00241424	-0.000378937	0.00122142	0.0015195	-0.000557667	0.0016448	-0.000347896	0.00148187	0.000970174	2.0123223e-05	-0.00116219	5.840995e-05	0.000346824	0.00305238	-0.0027341	2.031612e-06	-0.000369716	-0.00162122	-6.0648e-05	-0.000739932	-9.14224e-05	-0.0017361	-0.00140272	-0.000210025	0.000961082	0.00114123	-0.000125777	-0.000952017	0.00111344	-0.000482225	-0.000772066	-0.00203348	-6.71575e-05	6.378779e-05	-0.000653258	-0.000225955	-0.000801559	0.000184201	0.000542102	0.000347372	0.00298648	0.00327603	-0.000327498	-0.000488688	-0.00018806	-0.00131174	-0.000623187	-0.000924957	0.000250927	-0.000297224	0.000353114	-7.94754e-05	-0.00149452	-0.0011731	-0.00115589	0.000459289	0.000275861	-0.000252756	-0.000165778	-0.000728635	-0.000982176	-0.00165508	-0.000657794	-0.00199021	-0.000302626	-1.84824e-05	-0.00592442	-0.00141016	-0.000396845	-0.00101833	-0.000490799	0.000421287	5.025136e-05	-0.00108706	0.000616674	-0.000236661	0.000620818	-0.000213359	0.00327446	-0.000914588	0.000164447	-0.000615917	-0.000240218	-0.00171779	0.000692631	0.000515975	-0.000993167	-0.001003	-0.00144598	0.0005096	-0.000772037	-0.00117706	3.820844e-06	-4.85063e-05	-0.000403896	0.000445917	-0.00164578	0.000455667	0.000911189	0.00134402	0.000805223	-0.00260804	-0.000541754	0.000379831	0.00116483	0.00291849	0.000826694	-0.00207598	-0.00207125	-0.000698797	-0.00155466	-0.00249792	-0.000706718	0.000721263	-2.34705e-06	0.000933142	0.000306144	-0.00213147	-0.000753552	-0.00367593	-0.000295685	-0.001857	0.00263953	-0.000716472	-0.00135684	-0.00397209	0.000146049	-0.000828607	0.00033968	0.000369685	0.000970938	0.00181889	-0.000399102	0.00135372	-0.000502598	-0.000764073	0.000351711	-0.000142345	0.000395432	0.000886835	-2.57169e-05	0.00107776	-0.00153689	0.00057508	0.000489076	-0.00105015	0.00137987	-0.00104001	0.000546117	-2.848e-05	-0.00061485	0.000643948	-0.000384085	6.027908e-05	0.000703587	0.000688891	-0.00130581	0.0010426	-0.00162307	0.000665001	0.00151513	-0.000428301	-0.00109603	-0.000502855	-9.14038e-05	0.000317994	0.000324676	-0.00106592	-9.62481e-05	-0.00139263	-0.00106889	0.000307163	0.00012715	2.9497885e-05	-2.33357e-05	-0.00193099	-0.000242884	0.000821882	0.00142737	-0.0009338	6.4995475e-05	-5.71491e-07	-0.000163853	-0.00127903	0.0037365	-4.66474e-05	0.00187176	-0.00105881	-0.000114853	0.000728924	-0.000854574	0.000777568	0.00272881	-0.000412786	-0.00217873	0.000896892	0.000641481	0.00271056	0.00171392	-0.00322466	0.000173818	-0.00140538	-0.00112681	-0.00309261	-0.000182816	0.000708506	0.000141898	-0.000686529	-0.00163354	-0.00176633	-0.0010203	-0.000447049	0.000357472	-0.000818933	-4.95988e-05	0.00209612	-0.000641886	0.000588238	-0.00028068	-0.000220508	0.000201953	0.00117615	0.00296407	0.00104378	-0.000154697	0.000833658	0.00134852	4.2743348e-05	0.000283775	-3.60688e-05	-0.000305185	-0.000641935	0.000195576	-0.00244866	-0.00015327	-0.000864995	5.115556e-05	0.000129956	-0.00152073	0.00206805	-0.000220293	5.7025563e-06	0.000301473	0.000677165	-9.26957e-05	-0.00022556	-0.000171836	-0.000354499	-0.00144162	0.000358544	-0.000227622	0.000907665	-0.000735668	0.00642574	-0.000714442	0.00069514	0.000115873	0.00279253	0.000687689	0.00142579	-0.00187141	0.00139239	0.000913809	-0.00187274	0.000100686	0.000840055	-0.000274927	-0.000746008	0.00054345	0.00219383	0.00148853	-8.05097e-08	0.00224732	-0.000436964	-0.000724246	-0.000741828	-0.000156828	0.000991028	-0.000917088	0.00147638	-0.000130236	-0.00390869	-0.000170347	-0.00138786	0.000701905	0.000182545	-0.00130399	-0.000137455	-0.000678372	-4.12907e-05	-0.000134213	0.000224434	-0.000207794	-2.27505e-06	0.00113192	0.000133392	-0.000268427	-0.00113692	0.00124281	-0.00207899	0.000168499	0.000666692	0.00175003	0.00141412	0.000228786	0.000337908	0.00186749	-0.00303884	-0.000805776	-0.00121643	-0.000202751	-0.00235032	0.0039359	0.00218246	0.00222897	-0.000602988	0.000241046	0.000554171	0.000367578	0.000612951	0.000429272	-0.00106417	-0.000336991	0.000220754	-8.18533e-05	-0.00102928	0.000178245	0.000638545	0.00102286	-4.05753e-05	-0.000305684	0.00136901	-5.64173e-05	0.00082048	0.0023443	0.000219261	-0.000747806	-0.00119245	-7.80192e-05	-0.00116068	0.00106204	0.000559747	-0.00127614	-0.000908062	-0.00123197	-0.000403941	1.0698003e-05	0.000104152	-1.66673e-05	-0.00150258	-0.00170441	0.000233803	0.00168391	-0.000238901	0.000305879	-0.000747751	-0.000610347	0.00189192	0.00100617	0.000329858	-0.000180157	0.000418497	0.000166588	0.00130661	-0.00276229	-5.22833e-05	0.000570905	-0.000478075	0.000927346	-0.00161675	0.00158537	0.00506426	-0.0023737	0.00240241	-0.00189101	-0.000366498	-0.000845925	-0.00048639	-0.000453139	0.000674085	-0.00124308	-4.45372e-05	-0.00105259	-9.34731e-06	0.000105946	0.000694547	0.000637483	-0.0012361	0.0018836	-0.000767275	-5.16377e-06	-0.0029761	0.000893066	-2.01108e-05	-0.00170504	0.000798376	0.000944675	0.00330506	0.00324579	-0.000412997	-0.000994441	0.000239244	-3.31882e-05	-0.00055101	-0.000401512	0.000333548	-0.000870078	-0.000774849	0.000524851	0.00146401	-6.55296e-05	-0.00109388	0.000482985	-0.000416816	-0.00111451	0.000801267	-0.00140274	-0.000385538	0.000465141	0.00030589	9.586873e-05	0.00026522	0.000275096	-0.000984094	-3.24898e-05	0.00294637	0.000597993	0.000207497	-1.81468e-05	0.000758855	0.00106413	0.000659317	-0.000221682	1.005408e-05	-0.000773292	0.000800276	0.000172753	0.000920152	0.00129586	-0.000364382	0.000568636	0.00170872	-0.000928722	-0.000797616	0.000530871	-0.000392679	2.230394e-05	0.00139656	-0.000549658	-0.000871552	-0.00301713	-0.000102589	0.00197701	0.000346721	-0.00106304	0.00223631	0.000633451	0.000190277	-0.00115679	-0.000880999	8.735489e-05	-0.000555156	0.000139221	-0.000425631	-3.52049e-05	0.000585965	0.000571065	-0.000185854	-0.000102516	0.000705027	0.00177424	0.00189698	0.00290349	0.000564921	0.0019525	0.000176665	0.000571278	0.00134149	0.00209872	0.00147784	0.0013507	0.00111564	0.000247054	0.0020247	0.00107811	0.00156026	0.00112554	0.00183929	0.00154128	0.00167688	0.00064173	-0.000270601	0.000543215	0.00146418	0.00100402	0.000985513	0.00234882	0.00240229	0.00200571	0.000440007	0.00317244	0.00172939	0.00245176	-0.000437506	0.00145578	0.00350702	0.00106238	0.00130096	0.000434114	0.000847015	0.00185521	0.00265473	0.00343785	-0.000252241	0.000490555	0.00206828	-0.000411769	0.00174162	0.00190618	-0.00056276	-3.17871e-05	-0.00209871	0.000521599	-0.00192231	0.00198828	0.000229763	0.000589134	0.00112222	0.00026373	-0.000869691	0.000856977	-0.000265773	-0.000522086	-0.000610672	-8.46173e-06	0.000674155	-0.000482442	-0.00292177	-0.00058645	-0.000617366	4.5455054e-05	-0.00332411	0.000618231	-0.00297249	0.0032676	-0.00170609	0.00250955	0.000477447	-0.00115729	-0.000878278	0.00091648	-0.00128808	-0.000193863	0.00116074	0.00253859	0.00274957	0.00235124	0.00221899	0.00166707	0.00349254	0.00127979	-0.000542535	0.000753018	0.000130753	-0.000306875	-0.000209625	-0.00170462	-8.21182e-05	0.00121899	-0.0009056	0.00163648	0.00228118	0.000600065	-0.00111902	-0.00226636	0.000493367	0.000352097	0.000845183	0.00120316	-2.55757e-05	0.000799147	0.000228825	0.00035662	-2.30272e-05	0.00143417	0.00173593	-2.065e-05	-0.00277982	-0.000647782	-0.000895683	-0.000316281	0.000572265	-0.00136951	0.00241773	-5.01935e-05	0.000401109	0.000732702	-0.000167712	0.000233575	-0.000169773	-0.000316648	-0.00106277	-0.0023327	-0.000323049	-0.000410031	-1.94614e-05	-0.000573477	-0.000582029	0.000291958	-0.000480686	0.000493837	-0.000892272	0.00103068	0.00141164	0.000382366	0.00148205	0.0024257	-0.000281691	-0.000387899	0.000757366	0.000921407	-0.00146877	0.000174154	0.000398358	-0.00162106	-0.000446495	-0.000579318	-0.00044531	-0.000536117	-0.000426705	0.000451768	-0.00202954	-0.00135809	0.00057772	0.000958931	-7.78706e-05	-0.000704103	0.00153891	-0.00298687	0.0018609	-0.00224983	-0.000429205	-0.00232021	-0.00149939	0.00240766	-0.000688557	-0.000306896	-0.000202274	0.000444684	-0.000349847	0.000327212	0.000632684	-0.000363822	0.000164375	0.00024132	0.000604622	-0.000357571	-0.000144654	-0.000143819	0.000596071	0.000438827	-0.000285812	0.000776866	-0.000766348	0.00101207	0.000160649	0.00071636	-0.000315687	0.000889896	9.048145e-05	0.00106054	-8.09747e-05	0.000140723	-0.000261976	0.000867004	3.946219e-06	0.0012588	0.00177173	0.000559064	0.000536172	-0.000233599	0.000278536	-8.76564e-05	-6.3777e-05	-0.000247058	-0.000549368	-0.000567632	0.00244885	-0.000307342	0.000812141	0.000873223	-0.000448811	0.000253169	-0.00131914	0.000157099	-0.000369032	0.000105538	0.00110824	-0.00147071	-0.000509567	0.000115854	0.00157042	8.0378944e-05	-0.000422225	-0.00175357	-0.00181069	-0.00214407	-4.71444e-05	-0.00173402	-0.00101325	-0.000835271	-8.16938e-06	0.000313175	-5.01226e-05	-0.00036735	0.00107398	0.0015492	0.00100073	-9.68279e-05	0.00080317	-0.00333901	-0.000287178	0.000373408	0.000933595	-7.53692e-05	0.000158297	-0.000820513	0.00128281	0.000598156	-0.0013999	-0.00032146	0.0015878	0.000156843	-0.000638377	-0.000844253	0.000287386	0.00128088	6.797644e-05	0.00149031	-0.000234737	-4.86021e-05	0.000446761	-0.000614853	0.00031091	0.00192581	-0.000825193	0.000461255	-0.000154556	-9.08451e-05	-0.000609082	-0.00101654	-0.000705725	-0.00288974	0.00166191	-0.00208143	0.00161145	-0.000362701	0.00146723	0.000918535	-0.000104988	-0.000238565	0.00705842	-0.000169864	0.000523777	-0.00133357	-0.000704993	0.000343744	-0.000854133	8.071493e-05	0.000325656	-0.00176448	-0.000271515	-0.000297489	-0.00260366	0.00229019	-0.000242936	0.000916268	-0.000289543	-0.000522528	0.00105348	0.00098152	-0.00263442	-0.000422215	-0.0012868	-0.002074	-0.000380582	0.00129692	-0.00477388	-0.000251268	0.000272274	-0.00230012	-0.00170218	0.000509104	0.000543842	-0.00209067	-6.7002e-05	-0.000412625	4.3348362e-05	-0.000288596	-0.000400722	0.000809658	0.00072944	-0.000879509	0.000560276	0.00146973	0.000416686	-0.00069139	0.000847377	-0.00125481	0.000304874	0.00149933	-0.000616799	-0.00176316	-0.000538207	-0.000719826	-1.8306e-05	-0.000806679	6.178719e-05	-0.000503373	-0.00155428	-0.00262329	-0.000415249	-9.43846e-06	0.000612324	0.000296832	-0.00011305	0.00077233	0.000384656	-0.00184912	0.000458818	-0.00117632	-2.02427e-05	4.108925e-05	-5.50129e-05	0.00142555	-0.00413119	-0.000652428	-0.000306657	-0.000671272	0.000484824	0.000419298	0.000528136	-0.000118904	0.00231918	-0.00157319	0.00014847	0.00145014	0.000887761	-0.00211139	-0.000447702	0.000436781	0.00156293	0.0014491	0.00102374	0.0021686	0.00126909	0.00153077	0.00216271	-8.84868e-05	-0.00077496	0.00191366	0.00276805	0.000906917	0.000627805	0.00253408	0.00245641	0.00286317	0.00224042	0.00153119	-0.000489194	0.000300086	0.00136625	-0.00095572	0.00109668	0.00103554	7.03926e-05	-5.81439e-05	-0.000730554	-0.00176104	0.00139791	-0.00234706	0.000166801	0.000937466	0.000388216	1.5489813e-05	0.000474094	-0.000254019	-0.000354861	-0.00375271	0.000932311	-0.000539	-0.000800339	0.000425387	0.00338297	-0.00480787	-0.00239593	-0.001511	0.00138485	0.000281929	0.00026581	0.000487642	-0.000976456	-7.15902e-05	-0.000733458	-0.00157501	-0.000411079	0.000621505	-0.000390559	0.000159777	0.000895489	-0.00220756	-0.00157339	-0.00104464	-4.69905e-05	0.000713688	0.00293547	-0.000380458	-0.000927841	0.000777157	-0.000310835	0.000321711	-0.000110377	0.00165175	0.000218083	0.00034622	0.000826703	7.869606e-05	-0.000397048	-0.000337168	-0.000406521	0.000810295	-0.00152912	-0.000194321	-9.91761e-05	-6.77623e-05	-0.000506606	-0.000756424	-0.0005808	-0.00042289	0.00113869	-0.00151827	-0.00207009	-0.00124047	0.000758633	-0.00107049	-0.000787866	0.00169452	-0.0010649	0.000160277	-0.000970719	-0.000637359	0.000440471	-0.000426276	0.0013881	0.000644734	-0.000106772	0.000143143	-0.000813509	-0.000710057	0.00115715	-5.0558e-05	0.000374366	-0.00140668	0.000440837	0.00103476	0.00108951	-0.000297628	0.000323619	0.00186302	0.00164659	0.00237583	0.000521306	-0.000236344	0.00172897	0.000567975	-0.0030935	-0.000524106	-0.000511949	-0.000282115	-0.000767983	-0.000636277	0.00244616	0.00154098	0.00110628	-0.00397496	7.2504925e-05	0.00240725	-0.00103324	0.00208134	0.000359106	0.000358309	0.000273756	-0.00178744	-0.000997986	0.000111114	8.79239e-05	-0.000340159	-0.000576631	-0.000670761	0.000170777	-7.27959e-05	0.000322963	-0.00054251	0.00425696	0.000247626	0.000231751	-0.000173951	-0.00139022	0.00176645	0.000863736	0.00128406	-0.000223212	0.000672501	0.00156714	-0.00364492	0.000108625	0.00014489	0.000760041	0.00129882	0.000107155	0.00058821	0.000606281	0.00109806	-5.84376e-05	0.00154188	0.000211525	0.000766579	-0.000661269	0.001361	0.00120258	-0.00160454	0.000770444	-0.000242932	0.00015104	5.4119417e-05	9.0821435e-05	-0.00120439	0.000303095	0.0014165	0.00138263	0.000165022	0.000965626	0.0011925	0.000226283	0.00106179	0.000252111	-0.000396563	0.000905026	0.000145616	-0.000770262	0.00174919	-0.000553308	-0.000635329	-0.00103266	0.000480482	1.9461935e-05	-0.00109034	0.000542997	-0.000116444	-0.00230934	-0.00135154	-0.00152809	0.000242005	-0.000125451	-0.00108529	-0.000340541	0.000832375	-0.000203364	0.000519745	-0.000296854	0.000704427	-0.000437957	-0.000142671	-0.000881499	0.000732457	8.671494e-05	-0.00194921	-0.00125708	0.000495542	0.000610907	-0.00237135	6.0657785e-06	5.6800152e-05	-4.54132e-05	-0.00096553	0.000150669	-0.000389738	-0.00267523	0.000113256	3.619571e-05	7.907091e-05	-4.33507e-06	0.00208429	-1.69527e-05	-0.00123269	-0.000131371	-0.000160573	0.000546956	-0.00364444	-0.00195075	-0.000237093	-0.0018562	-2.13497e-05	0.00105311	0.00111391	0.000195636	-0.000655327	0.00212888	-0.000397529	0.000681543	-0.00010389	0.00547347	0.00150753	0.00114011	-0.00102072	-0.000326738	0.000581811	-0.000229135	0.000176058	-0.00038702	0.000259877	-0.000810506	-0.00105363	-0.000435102	-0.00194138	-0.000565661	-0.000564155	-0.00333329	0.000507589	0.000631611	-0.000305395	-1.62005e-05	-0.000325977	-0.000288058	0.000179687	0.000321859	-0.000239705	0.00105226	0.000938306	0.000459709	-0.00094104	-4.35681e-05	0.00113547	0.000464749	-0.00173655	-0.000347273	3.7183632e-05	0.000810333	-0.000486752	-0.000933531	0.000457819	0.00425646	0.00155488	-0.00162441	0.000295156	-8.01537e-06	0.000308774	0.000583946	-0.00112563	0.00128687	-0.000212257	-0.00123428	-0.000260745	0.00127345	0.00108091	-0.000191838	0.000670066	-0.000405076	0.00143311	0.000773503	-0.000145618	-0.00103356	0.00110604	-0.00214694	-0.0031991	-0.000136622	0.000319104	-0.000763776	-5.31916e-05	0.00241592	0.0005154	0.00130157	3.4178556e-05	0.00044841	-0.000225017	-0.000656092	-0.00154514	0.000219107	-8.30989e-05	0.000707465	0.000136952	0.001107	0.000232964	-0.00154234	-0.000795413	-0.000185873	-0.000868359	0.000670965	-0.000164511	0.000372453	-0.00021708	-0.000933264	-0.000922677	-3.62826e-05	-0.000408925	0.000328314	0.00155745	0.000481817	3.190489e-05	0.000973275	0.000892976	-0.000230364	0.00130685	0.00096433	0.00135383	0.000237276	-0.000413074	-0.000641259	-0.00127112	0.000342891	-0.00123292	-4.82484e-05	-0.000284745	-0.000154099	0.0010438	-4.66498e-05	0.000632677	-0.000706779	-7.0735e-06	0.00213022	-0.000450344	-0.000353266	0.00120147	0.00154706	-0.000144179	-0.000155604	-0.000728844	-0.000578557	0.000564188	6.0717997e-05	-0.000234882	0.000833969	-0.000224234	0.00118368	-0.00166625	-0.00193889	2.2526308e-05	4.555105e-05	-0.000863884	8.179224e-06	0.00162174	-0.000441082	-0.000350619	0.00116875	0.000614229	-0.00111481	0.000139769	0.0012983	0.00170022	0.000384072	-0.00142131	0.00134865	-0.00441139	0.00120673	-0.000355563	0.000445634	0.000150441	-0.00030976	-0.00118405	-0.000155715	0.0015011	0.000193054	8.005607e-05	0.000202802	0.000396241	0.00304433	-0.000879416	-0.00229475	-0.000617005	-0.0028798	-0.000232762	0.00209108	-0.00156669	0.000867067	-0.000897066	-0.00108025	0.000374047	-0.00127824	-0.000145332	-0.000331905	-0.00243507	0.000553734	9.3176466e-05	-0.000256403	-1.66694e-06	0.00117111	0.000601874	-0.000528484	0.00154275	0.00398096	-0.00180535	0.00107702	0.000542615	-0.000512765	-6.28216e-05	-0.000594675	-0.000199663	-0.000795373	-0.00154351	0.000168732	-0.000967966	-0.0018805	-0.000214332	0.00112145	-0.000139235	0.000971217	0.000242973	-0.000210384	0.00155512	-0.00113545	0.000273973	-0.000888853	-0.000134506	0.000599284	0.000282668	0.000319075	0.000279014	0.000559886	0.000693731	-6.47136e-06	0.000295921	5.24285e-05	0.00019161	0.000370546	0.000624868	0.000126844	0.000381899	0.000761207	-0.000200207	-3.26584e-05	0.000265586	-0.000116721	0.000200687	0.000183987	0.000465377	0.000254868	-0.000249606	-0.000194015	7.790347e-05	-0.000391077	0.00073829	-0.000113465	0.000282365	-0.000281763	0.000164115	0.00132155	8.3892e-05	0.000364157	0.00107598	0.000245833	-0.00128297	0.000480411	0.00100565	0.000116294	0.000486679	0.00230299	0.00206406	0.000921778	-0.00340869	0.00190827	-0.000938035	-0.000273164	-0.000729206	-0.00312576	0.00215711	-0.00206082	-0.000189751	0.000656813	-0.000492973	-0.00027159	-0.000362476	0.00216594	0.000434486	0.000364975	5.1121544e-05	0.0007812	0.000445153	-0.00400371	0.00157484	0.0018987	0.000396074	0.00137127	-0.000249905	0.000395372	8.699842e-05	0.000208312	-0.000598434	-0.00131356	-3.47077e-06	0.000224825	0.000536509	-0.000700581	0.000934522	0.00365366	-0.000625578	-0.000681203	0.00195942	0.00139746	0.000679651	-0.000458738	-0.000108696	-0.00114774	-4.30663e-05	-1.06508e-05	-0.000478818	0.000328107	0.000167314	-0.0001717	-0.000505269	-0.000958502	0.000927728	0.000497795	0.00132408	3.9078743e-05	0.000221766	0.000805686	-0.00125018	0.0024829	-0.00050834	0.000495746	-0.00138158	-0.0020109	-0.00165471	-0.00329706	-0.00123183	0.000193379	-0.000533803	-0.000786665	-0.00232387	-0.000978839	-0.000761633	-0.000869161	0.000488539	-0.0020533	1.6441445e-06	0.00130725	-0.00133099	0.000385255	-0.00127944	-0.000522202	0.000242024	-4.35124e-05	-9.08057e-05	-8.1419e-05	-0.0013304	-0.000503764	-0.000570769	0.000694703	0.000134174	-0.000927264	-0.00126814	0.00202263	0.000452525	-0.00126155	-0.000561834	3.242348e-05	-0.00223777	0.00133434	-0.00287688	-0.000845448	0.00181962	-0.00188523	0.00158865	0.000753995	-0.0021661	0.00143955	-0.00129122	0.00103236	-0.000802523	-4.13931e-05	-0.00135172	-0.000167001	0.000462587	-0.000437688	0.00032091	-0.00218275	0.000985275	0.00193348	-0.00194474	-0.000809367	-0.0025577	-0.00179717	0.00011779	0.000176968	0.00102454	0.000712948	0.000815748	-0.000780271	-0.000687582	-0.000866126	-2.65372e-05	-0.00128847	0.00029387	-0.000563419	-0.000400845	0.000228398	-0.00214452	0.000198216	0.000440685	0.0018919	0.000147032	-1.06184e-05	-0.00231515	0.00064568	0.00225647	-0.000241947	0.000223085	0.000236735	1.368586e-05	8.359608e-05	5.4113752e-05	0.000286243	-5.34379e-05	0.00215495	-0.000279033	-0.0014405	0.00049625	0.00223537	0.000232532	-0.000309515	-0.000927307	-0.00290326	0.00120396	-0.00290516	-0.000980309	-0.000816433	0.000563521	7.661768e-05	-0.000705659	0.00047853	-0.00146642	-0.000502155	0.000337989	-0.000580626	-5.62301e-05	-0.000431475	-0.00110025	0.000777105	0.000626451	-0.00127648	-0.000334808	0.000128142	-5.60316e-05	-7.00984e-06	-2.07331e-06	0.000528322	-0.000119862	-0.000518472	-0.000637034	-0.000986843	-0.000493205	-0.00068062	-0.000693609	0.000197618	-0.000198296	-0.00050106	-4.14103e-05	0.000314667	-5.22648e-05	-0.000966587	-0.000148018	0.000323903	-0.000797936	-0.000273315	-0.000706139	0.000805173	-0.0015374	0.0016719	0.00151791	0.00110541	-0.000913072	0.00102616	0.00102934	-0.000946679	0.000977116	-0.00209608	-0.000851711	-0.000256433	0.000717138	0.00262118	-0.000240897	-0.000647658	-0.000357281	0.000510908	-0.000798334	-0.00245828	-0.00180118	0.000619809	0.000681175	-0.00319532	-0.000290817	-0.00047911	-0.000364356	0.000987421	0.000502771	0.000207825	-0.000752197	0.000979483	-0.00107884	-0.000194775	0.0013713	0.00213366	0.000166885	0.000735164	-0.000145014	0.000939973	-0.0019431	-0.000469092	0.000182109	-0.000558358	-0.000287942	0.000146497	1.3820268e-06	-0.00103378	-0.000402186	-0.0018817	0.001956	0.000181695	-0.00179611	0.000977428	-0.000904125	-0.000251081	-0.000173565	2.6793852e-05	0.00110533	4.7539765e-05	7.812537e-05	-0.00038418	-0.000701942	-0.00188942	-0.00203172	-0.000706282	-0.00066788	-0.0010361	-0.000241854	-0.000447083	0.000664687	0.000557675	-0.0011348	-0.000384814	0.000749969	-0.000494227	-0.00204008	-0.00152281	0.00087272	-0.00134638	0.000161079	-0.00258588	0.000322287	-0.0030345	-0.0012029	0.00516324	0.00128835	0.0026622	0.000663218	0.00257667	-0.000214509	-0.000276248	-0.00201281	-0.000637544	0.000119172	-0.00140916	0.00178695	0.000993389	-0.000117498	-0.000106024	-0.0016199	-0.00162372	0.000689404	-0.00279845	-0.00088905	-0.000582371	0.000683547	-0.00213901	-0.00420229	-0.00146927	-0.000431074	0.00046096	-0.000325406	-8.14671e-05	-0.000373201	0.00113552	0.00330551	0.000362691	0.00229968	0.00108835	-0.00037169	0.000205786	0.00143732	-0.000274869	-0.000391969	-0.00259056	-0.00304609	-0.00164887	0.00311225	0.000828182	0.000814585	0.00081088	0.00282748	0.000318679	0.00153288	-0.000101294	0.000915494	-0.000983945	0.00169845	0.00188801	-0.000168125	0.00186039	-0.000340919	-0.000345333	-0.000286139	-0.00103468	0.00135813	0.000233334	-0.000257021	0.00155893	-0.000987256	0.00199546	0.000472988	-0.000349015	-0.000216	0.00104084	-0.00369933	-0.00094167	-0.000550747	0.000324579	-0.00485197	0.00152868	0.00211575	-0.00326661	0.000468399	0.000371268	0.00142127	5.7774843e-05	-0.00300495	0.00419107	0.000764589	-0.00263138	0.000603587	-0.000383803	-0.000943562	0.00186314	0.000224833	0.000269675	-0.00045202	-3.21472e-05	-0.000755929	-6.76529e-05	0.00064621	-0.00042602	-0.000399919	-0.00102312	-0.000923074	0.000965487	-0.00295257	0.00091624	0.000699281	0.000773543	-0.000131708	-0.000185584	0.00128206	0.000162346	-0.00204221	-0.00181164	-0.000726249	0.000677367	-0.000559459	0.00104206	0.000851933	-0.00153967	-0.0001812	-0.000635567	-0.000382523	-0.000454243	-0.00184582	-0.00106803	-0.00321431	-0.00130717	-0.000117766	0.000156703	0.000134264	0.0051599	0.000817706	0.000115524	-0.00160559	0.000456324	0.000371471	0.000936835	0.00107661	-0.000150907	-0.000254505	0.00149852	9.3275194e-05	-0.00136169	0.00232924	-0.000258303	-0.000590111	-0.000820381	5.4196164e-05	-0.000318013	-0.00113384	-0.00072167	-3.72933e-05	-0.00070682	-0.000858265	0.00195981	-0.00102691	-0.0032076	-0.00133496	-0.000462298	0.000338129	0.00070319	0.00166144	-0.00153301	0.000467942	-0.000523162	5.7450943e-05	0.000426797	0.000232099	0.00251965	-0.000339996	0.00160892	-0.000902367	0.00147558	0.00116689	-0.00156908	-0.000117515	5.0620012e-05	0.000807565	0.000989803	0.00133674	0.00124441	0.000100872	0.00035802	-0.000160918	-0.000823988	-0.000140831	0.000307135	0.000961265	5.6294688e-05	-0.000778904	0.0012031	-0.00265961	-0.000806423	-0.000844513	0.00138334	-0.000542422	-0.000193575	0.000870121	-0.00221059	-0.000743339	-9.10154e-05	-0.00148786	0.000597056	-0.000391582	-0.000583804	0.000414206	-0.000516407	-0.000692594	0.00185962	0.000829983	-0.000142146	0.00209622	-0.0018607	-0.00170988	0.000177745	-0.00195606	0.002402	-0.000504299	-0.000134267	-0.000554056	-0.000926335	-0.000663997	-0.000469562	-0.00105367	-0.00276186	-0.0015661	-9.41435e-05	-0.000243333	0.000224697	0.00384639	0.000749838	-0.000128431	0.00221749	0.000372571	9.2191624e-07	0.000525961	0.000747881	0.000565032	0.00282008	-0.000287379	6.0795966e-05	-0.00173344	-0.00145137	8.6339714e-05	0.000505744	-0.000228164	-0.00086558	0.00328289	-0.00181414	2.0949217e-05	-0.000599262	0.000202042	-0.00166037	-0.000322744	0.000265436	-0.000641539	-0.00140021	0.000156553	0.000653245	-0.00173787	9.980436e-05	-0.00301437	0.00273391	0.000570564	0.00555105	-0.000472362	-0.00322617	0.000302546	-0.00287078	0.00173202	0.000979328	-0.00146038	0.000407346	0.000365609	-0.00287295	-0.00229275	6.0423117e-05	-0.00257397	-0.00141306	-0.000538978	4.468172e-05	0.000101018	-0.00237602	0.00193108	-0.000342928	-2.9686e-06	-0.000452601	-0.00195529	-0.00104921	0.00157304	-0.00302675	-0.00207459	-0.00101314	5.3164176e-06	-0.000166274	1.5764408e-05	-0.00049713	0.00221535	-0.000341538	0.000438273	0.00190916	-0.00159931	0.000596335	-0.000441458	-0.00111463	0.00267599	-0.000195135	0.00199453	0.00130984	-0.00157408	0.000438768	0.00224626	0.000697323	-6.78339e-05	-0.00233124	0.0035236	0.00208784	0.000125485	0.000414531	0.000431973	0.00138204	-0.00242699	-0.00387804	-0.00184564	0.000432029	0.00081757	0.00140153	0.00141565	-0.000973973	-0.00167293	0.000718452	0.000620838	-0.00107975	0.0012601	0.0037015	6.796184e-05	0.00134107	-0.000463908	-0.000436859	-0.000232259	0.000664233	-0.000465795	0.00120091	0.000421533	-0.00123573	8.698913e-05	-0.00110462	-0.000417636	-0.00110154	0.000111395	-0.00232533	0.00126469	0.000411637	0.000134156	0.00146399	-0.00373303	0.00114981	1.49301195e-05	-0.00087429	-0.000631771	-0.00215718	0.000644361	-0.000729108	-0.000110504	0.000336446	-0.000795259	-0.000570168	-0.000215315	0.000329963	-0.00161182	-0.00298206	-0.000509223	-0.00083264	-0.000910554	-0.00131926	-0.00246405	-0.000464284	-0.00122967	0.00189098	-0.000238052	-0.00402203	0.00137089	0.00225009	0.000634275	0.000555703	-0.000335035	0.000434353	-0.000819801	0.00216903	0.000267276	0.000598619	-0.0015386	0.000158807	-0.000835519	-0.000665695	-0.00122169	-0.00143307	-0.00135863	-0.000448245	-0.0019732	-0.000490129	-1.08064e-07	0.0031417	-0.000746054	0.000259516	-0.000325083	0.000291294	0.0015506	-0.000131986	-0.00196257	0.000935886	0.00156321	-0.000730664	0.000203229	-0.000309416	-0.000894786	-0.000951367	0.000105354	8.888838e-05	6.3062803e-06	0.000857324	0.00251512	0.00010528	-4.52791e-05	0.000683464	0.000870048	0.00133823	-0.000245172	0.0020348	0.00177918	-0.000856243	0.000743664	0.00120335	0.000639694	0.000276265	0.000948409	0.00123239	0.00114615	0.00123377	0.000787742	-0.00110887	0.000977989	-0.000422267	0.00140288	-0.000959483	-0.000159507	0.000442916	-0.000958511	-0.000382394	-0.00204711	0.0018971	-0.000249413	-0.000734667	-0.000447392	-0.000321957	-0.00221163	-0.00118839	0.000643622	0.001586	0.00136775	0.000746172	0.000278707	0.00332319	-0.000137598	0.000684154	0.00261852	0.00125509	0.000325759	-0.000246302	-0.00213934	0.000830269	-0.00058335	-0.000361627	-0.000867195	-0.00117754	-0.000689658	-0.000681047	-0.000525507	-0.000521353	-0.000444669	0.000727387	0.000520335	0.00104766	8.370544e-05	-0.000554621	0.000769625	0.00160757	0.000172369	-0.000766966	0.00021821	0.00218732	0.00055277	0.00098514	0.002944	0.000253402	0.000890057	0.000455821	0.00309687	0.00133671	-0.000420198	-0.00150143	-1.20945e-05	-3.00521e-05	-0.000546224	-0.00183815	0.000604139	-9.9341e-05	0.0016495	-0.000233891	3.4550452e-05	-0.00116607	-0.00115124	0.00500691	-0.00135069	0.000589865	-8.34108e-06	-0.000164956	-1.74798e-05	-8.30193e-07	-0.000659259	-0.000201001	0.000357206	0.00105195	-0.000589423	0.000289506	-0.00132152	-0.000782732	-0.00275899	-0.00134002	-0.000438982	-0.00104991	-0.0013796	-0.000118948	0.00151414	-0.000548398	-0.000563404	-0.0010374	-0.0027352	-0.000370488	-0.000841026	0.00192978	-6.77968e-06	0.000938797	-0.000119457	0.000569509	2.5383632e-05	-0.000482648	-0.000492571	0.000590664	9.61338e-05	-0.000839811	0.000647408	-0.00135568	-0.000346159	0.000113117	-0.000264115	-0.000580611	0.00227152	-0.000863585	-0.000830925	-0.000251181	-0.000988603	0.00395235	0.000725787	-0.000849378	0.00133811	-0.000524719	-0.00288836	0.00167113	0.000972112	0.000686762	-0.000504733	0.00116187	0.000488762	-0.000134469	-0.00142745	5.8965914e-05	-0.000158645	0.000376537	0.00167818	-0.00123181	0.000171654	-0.000948701	-0.00055472	0.000636941	0.000370192	0.000963729	-0.00163891	-0.000475415	0.00270671	0.0011786	0.000330603	0.000223526	0.00246958	-0.000414881	0.000151579	0.000715951	-8.977e-05	-0.000500544	-0.000142037	-2.03886e-05	0.000290391	0.000562764	0.000766642	0.000595636	0.000723091	-0.000606354	-0.00022333	-0.000224689	-0.000295097	3.434856e-05	0.000876806	0.000250891	-9.97626e-05	0.000112783	-0.00024732	-0.00030795	0.00398443	0.00048373	-0.0010201	0.00174759	0.00149807	9.186067e-05	-0.000569942	0.00134889	0.000198085	0.00109338	0.000439023	0.00151216	0.000545527	-6.60946e-05	0.000543353	-5.85361e-05	0.00142103	0.000967579	0.000672554	-0.000405056	0.000895308	-6.41077e-05	-0.00103377	-0.000612421	-0.000494727	0.00129733	0.00173388	-0.00154216	0.000375103	-8.19744e-05	-0.00113857	-0.00212032	-0.000182787	0.000156692	6.899877e-05	-0.00022081	-0.00148404	0.000121394	-0.00111268	-0.00104909	-0.00251124	0.00194823	-0.000971351	-0.000832383	-0.0005615	-0.000460012	-5.70724e-05	-0.000217523	0.00041641	-0.00154482	0.00219091	0.000407595	0.00106954	-0.000267435	-0.000669164	-0.000942819	-0.00111858	0.00202515	-0.000748396	0.00154657	0.00209403	-0.000512326	-0.000737726	-0.00037643	-0.000321238	-0.000292052	-0.0014061	0.00177763	0.000380273	-0.0047309	0.000532877	-0.00142436	0.0012564	-0.000185608	-2.49512e-05	-0.000452273	-0.000110189	-0.00132365	-4.382e-05	-0.00040157	0.000388093	0.00362648	-0.00132769	-0.00165163	-0.0006636	-0.000960085	0.000192445	0.000604767	-0.000516747	-0.000402804	-0.0023333	-0.000854679	-0.000902428	-0.00115741	-0.000504784	-0.000926867	-0.000334907	0.00237687	0.00118637	0.00187921	-0.000159094	-0.000245522	0.000609855	1.3066654e-05	0.000171828	0.000670786	0.000411239	-0.00032492	-0.000439859	-0.00133095	0.000323589	0.00016361	0.000267741	-0.00118961	0.000873026	0.00114128	-0.000585178	-0.000939655	0.000369985	-0.00427804	-4.16406e-05	-0.000565363	0.000562813	-0.00022445	-0.000289521	0.00178775	0.00250004	-0.000172506	0.000216013	2.4447667e-05	0.00030895	-0.000703458	-5.05461e-05	-0.00186066	-0.000643626	-0.00120786	-0.000711296	-0.00124078	-0.00052086	0.000819262	-7.46679e-05	0.000880294	0.000894173	-0.000197401	0.00176842	0.000868973	-0.000155053	0.000347563	0.000558663	0.000100825	0.00260977	0.00127206	0.00284527	6.923193e-05	0.00223261	0.00158617	0.000682771	-1.59037e-05	0.00389348	0.00145376	0.0015192	0.00176773	0.00110666	0.00133722	0.0018046	0.00245274	0.00363903	-0.000461766	-0.000404693	-0.000328624	0.000526703	-0.000235246	-0.00103803	0.000994174	-0.000385192	-0.000639688	0.00164516	0.000962024	0.00138531	-3.85599e-07	-0.00180719	0.000951068	-0.000140302	0.000987101	0.00149753	0.00131329	0.00199128	-0.000864025	0.00165548	0.00040688	0.00186447	-0.00151989	-4.28155e-05	0.00203234	0.00158616	-0.000308032	-0.000306886	7.9386355e-06	0.00130536	-0.000199726	0.000830534	-7.91115e-05	0.000724165	-0.000720019	-0.000918168	0.000158562	0.000191176	0.000102598	9.893195e-05	-0.00046105	0.000303544	-0.000284361	-0.000430259	0.000349413	0.000553237	-0.000469993	0.000232554	-0.00203759	0.00048265	-0.000261624	0.000109693	-1.11863e-05	0.000336154	-0.00164546	0.00100558	-0.00156475	-0.000499962	-0.000412727	-0.000514895	-0.000240533	-0.000134079	0.00067353	0.00206213	-0.000303293	-0.000529106	0.000102505	-0.00179401	-0.000841698	0.000329291	-6.36604e-05	-0.000959276	-0.000393449	2.528372e-05	0.00158827	-0.00034198	-0.00071882	-0.00195815	-0.0016042	0.00112472	-4.45449e-05	-0.00154348	-0.000924437	-0.00136269	-3.11882e-05	-0.000268185	-3.45971e-05	-0.00119018	0.00180412	0.000641166	-0.000732771	0.00212221	0.000147452	0.000145282	-0.000396147	-0.000806567	0.00104941	-0.000553444	0.000668465	-0.000357233	-0.00191518	0.00125867	-0.000760568	-0.000302788	0.00167314	0.000982007	7.4628115e-05	-0.00247266	0.00100358	-0.000708246	-0.000791948	0.000260581	0.00050633	-0.000660184	-0.000140722	0.00148801	0.00145878	-0.00103493	-0.00015727	0.000447938	0.0028912	-0.000170046	-0.000131183	0.000212587	-0.000254153	0.000228637	-0.000934199	-0.000245991	-0.0011014	0.00196521	0.000480369	0.000487552	0.00203001	-0.00111457	0.000276913	-0.000675066	0.00175387	-0.000752714	-0.000905938	-0.000752978	0.00142722	-0.000382782	0.000611875	-0.00202835	0.0033622	0.00232012	0.000315485	-0.000483009	-0.00190404	0.000553918	0.000126579	0.000999174	-0.00111799	-0.000548508	-0.000614474	-0.000193255	-0.00143832	-0.00288947	-0.00143314	-0.00517297	-0.000198349	0.00120646	0.000247217	0.00102148	-6.35229e-05	-0.003434	-0.000624074	0.00130993	8.790592e-05	0.000113964	-0.000760171	0.00107494	0.00106876	-0.00128597	-0.00106047	-0.00257432	0.000126808	0.000334663	-0.00186905	-0.00120021	-0.00148686	0.000857843	-0.00147721	-6.98969e-05	-0.000414037	-0.00282172	-0.00392244	0.000737694	-0.000834284	-0.00198121	-0.000845927	0.00205045	-0.000388636	0.000769794	0.000636426	0.000919217	-0.00053919	0.000443533	0.00157635	0.0001288	0.000699283	-0.000814678	-3.77403e-05	-0.00208799	4.0091527e-05	-0.000550956	-0.000631791	-0.000905506	-0.000896654	0.000196145	-0.000522729	8.9335575e-05	0.000895455	-0.000614201	-0.000795245	0.00128203	0.000227466	-0.0016364	0.00176573	0.00199017	-0.00167418	1.7223216e-05	0.00180762	-0.000627838	-0.000251278	-0.0011673	-0.000239739	0.000595857	-0.0012858	-0.00159031	0.000547649	0.00112156	0.000504593	0.000396807	0.000474024	0.000273879	0.0023369	0.000304089	-0.00174787	0.00144017	0.000246045	0.00043893	0.000789014	0.00132645	0.000390883	-6.47871e-05	-0.000273978	-0.000576386	0.000135221	-0.000477034	0.000137306	0.000701584	0.000386384	0.00134903	0.000497819	-0.000440356	0.00139923	-0.00140238	1.3528271e-05	-0.00046679	-0.00193281	0.000272383	0.000387787	0.00109937	0.000922559	-0.00077027	-0.000214662	-6.01504e-06	0.00212721	-6.71575e-05	-0.000598676	-0.000159559	0.00109413	-0.00194559	-0.000703423	0.00126452	-0.000525701	0.000791628	-0.00184919	0.00154269	0.000866868	1.028863e-06	0.00236546	-0.000198376	9.493085e-05	-0.00300561	-0.000733042	-0.000188446	-0.000353294	-0.00109682	-0.000832226	-0.000250393	-0.00109737	-0.000462811	-0.000387968	-0.00152228	-1.52948e-05	0.00154166	-0.000962299	0.00212861	-0.000494358	-0.00103252	-0.000643698	-0.000250283	-0.000315718	0.00126247	-0.000852418	8.8793204e-05	0.000482271	8.706252e-05	0.000782058	-0.00012705	0.000223375	-0.000373447	-0.00135689	-0.00229313	0.000292525	-0.000103328	-3.39096e-05	0.000100284	0.000739787	-0.00197062	-0.00174733	0.000999386	0.000993344	0.00010137	-0.00108223	-0.00366539	-0.000971912	-0.000679945	-0.00101787	8.624174e-05	0.000184883	-0.000290826	0.000148002	0.00143124	0.00103966	0.000866596	-0.00140584	-0.00110184	-0.000544638	-0.000320542	-0.00111739	-0.000133576	0.000838077	-0.000356264	0.00157513	0.00103378	-0.000847733	-0.000990413	0.00073134	0.000336995	-0.00139319	-9.80876e-05	-3.45381e-05	-0.00013234	0.000102153	0.00126767	-0.00252375	-0.00125224	-0.000170223	0.000242935	-0.00313264	0.000145728	-0.00131563	-0.00136959	-0.000430398	0.00179488	-0.00103049	0.000495313	0.000609611	-0.00225013	-0.00185943	0.00111625	-0.000311794	-0.00168176	0.00132045	-0.000342875	0.000922385	0.00123669	-0.000761966	-0.000129707	-0.00108409	0.000104206	-0.000591602	-0.00263412	-0.000813723	-0.00260315	0.00274432	5.783513e-07	0.000149491	-0.000823694	-0.000299688	-0.00163093	-0.00232897	-0.000236052	-0.000200863	0.00116878	0.000685594	-0.000903991	0.00288825	-0.00017657	6.8847396e-05	5.206097e-05	-8.25209e-05	0.000256149	0.000676167	0.000432431	-0.000742603	0.000349986	-0.000511407	-0.000791559	0.00179486	-0.00145442	-0.000716913	9.892746e-05	-0.00260624	-1.67882e-05	0.001056	0.0022314	-0.00167536	-0.000423588	-0.00326268	-0.00208894	-0.00127306	-0.00270278	0.00290173	0.000136655	0.000149673	3.9663606e-05	0.00109788	0.000253174	0.00118393	0.0013477	-0.000994919	-0.000120124	8.547221e-05	-7.37544e-06	-0.00172631	0.000229627	-0.000321817	-0.000743156	-0.000587758	-0.000126658	-0.00152176	0.00109023	0.00120929	5.3720858e-05	-2.47058e-06	-0.00114635	-0.000558306	-0.00232778	0.00122769	4.0269948e-05	0.00051521	0.000143108	0.000619476	-0.000220201	-0.000184356	-0.000101078	0.00029504	-0.00185357	-0.00108676	-0.000583362	-0.000990198	0.000246703	-0.0016779	0.000462317	0.00142229	-0.000212453	0.0036498	0.000407866	-0.00252699	0.000679025	0.000389319	-7.09125e-05	-0.00142327	-0.000122435	-0.000291838	-0.000960654	-0.00144136	0.000871126	8.875057e-06	0.000817681	0.00152502	0.000918616	0.0018933	-0.000414163	3.1107764e-05	-0.00242145	-0.000116513	2.2054835e-05	-0.00136847	-1.26479e-06	0.000272472	0.0012016	-0.000580846	-0.000988239	-0.000816547	-8.61681e-05	-0.000381639	0.000570268	-0.000213039	0.000588516	-5.55705e-05	0.00010567	-0.00258359	-0.00106558	-0.00154175	-0.00048511	-0.000638525	0.000382107	-0.000807516	0.000830333	-0.000187392	-0.000157787	0.000563456	-0.000544759	0.000940192	-0.000656272	-8.48e-08	0.000148714	0.00031964	0.00259227	0.000365146	0.000532023	3.5498702e-05	0.000133644	0.000407521	-0.000849989	-0.00065722	0.00125487	-0.00106349	0.000851535	0.000927763	-0.00273024	0.00205463	-0.000496515	0.000636201	-0.000539822	-0.000168799	-0.000529362	0.000253709	0.00235247	0.000467836	0.000322757	-0.000273892	-0.00204911	0.0016753	0.00231513	-0.000951009	0.00184466	-0.000842665	0.0026692	-0.00111751	-0.00116473	0.000313617	-0.00185514	0.00287529	0.000721555	0.00162312	9.8279066e-05	0.00216433	0.000202783	0.000251765	0.000542747	-0.000961872	0.00113011	0.00215401	-0.00181044	-0.000474002	-0.000969309	-6.35436e-05	-0.000590009	0.000257541	-0.000819945	9.892459e-05	-0.000520901	-0.00145801	-0.000699548	-0.000386417	-0.00237354	0.000238684	0.000113449	-0.000282215	-0.000998003	0.000569587	0.000810762	0.000880012	0.000671015	0.0043789	-0.000449679	0.000804727	0.000356625	-0.00101844	-0.00022216	-0.00119029	0.000208372	0.000211833	0.000365122	-0.000314939	0.00067432	-0.000232231	-0.000480608	0.00074958	0.000284765	-0.000572129	-0.000135566	-8.07379e-05	0.000461209	-0.000460851	-0.00108561	4.680405e-05	-0.000678059	0.000176233	0.00213036	0.000360517	0.00110977	0.000415572	6.405148e-05	-0.000627673	0.000532484	-0.000578932	-0.000311533	-0.000114717	-0.000347931	-0.000119879	-0.00159195	-0.000316483	-0.00215128	-2.89152e-05	0.00035423	-0.00187436	0.000666375	-0.00139791	-0.000765337	-0.000341054	0.000976116	-0.000956796	-0.00206288	-0.000570055	0.000620985	-0.000122531	0.000808683	-0.00124091	0.000306866	0.00318993	0.000977197	0.000796915	0.00044378	-0.00013241	-0.00201299	-0.000809221	1.2116973e-06	0.000967979	1.2390056e-05	-0.000411771	0.000150226	-0.000329415	-0.00128464	-0.00354838	-0.00152861	0.00154181	0.00080368	0.000313183	0.000835668	-0.000197467	3.7203317e-05	0.00063198	0.00132687	0.00161004	0.000342763	0.000102967	-0.000308793	4.379291e-05	0.000316206	-4.60999e-06	0.000320433	0.000265488	0.00097714	0.00172307	0.00207434	0.000183082	0.000154852	0.000234868	0.00110695	-0.000576465	-0.000233233	-9.76901e-05	6.290947e-05	-0.00026559	0.00179097	0.00137908	0.00250859	0.000923667	0.000371051	-0.000301225	8.400439e-05	0.000446496	0.000165407	0.000586904	-0.000160538	-0.000394971	9.585678e-05	-0.000611374	-2.37171e-05	-5.08644e-06	0.000199006	1.998374e-05	-3.97849e-05	-0.000205979	-1.82388e-05	0.00061121	-0.000558855	-0.00196434	0.0013206	0.00176655	-0.00199627	0.00159536	0.00163976	0.000863465	-0.000654146	2.234854e-05	0.000532031	0.000199842	0.000134122	-7.10971e-05	0.0017722	-0.00018264	-0.000118371	0.00153892	0.000934966	-3.48194e-05	0.00025047	-0.000388012	0.000188998	0.000268417	8.615072e-06	7.683535e-05	0.00200357	0.000500951	0.000172846	0.000747273	-0.000612887	0.000553293	0.000159325	2.0417068e-05	0.000505607	-0.00011025	0.00317198	0.0013185	-0.000202866	-0.000930913	-0.00253969	0.000174794	1.0699903e-05	0.000359042	0.000785154	-0.00119425	-0.00117597	-0.000100038	0.000177369	0.00057796	0.000534221	0.000371931	0.000328197	-0.000829121	-0.00389547	0.000562503	-0.000565257	0.0022322	-0.000726222	0.00210496	-0.00402458	-0.000935868	-2.28307e-05	-0.000326865	0.00169328	-0.000350404	0.000382708	-0.000601766	-0.00471195	0.00156244	0.000482001	0.0017397	0.00200711	0.000865259	-0.000151532	-3.94322e-05	-0.00108599	-5.98953e-05	0.000875262	-0.000442925	-0.000800899	0.0013542	-1.88945e-05	-0.000248721	0.000245219	-0.00175233	-0.0026825	0.00124749	0.000539257	0.00149153	0.000185699	2.4254527e-05	0.000208865	0.00120965	0.000809366	0.00226574	0.00105846	-0.00137644	-0.00129622	0.00116686	0.000616012	-0.00234686	0.000725301	5.2624287e-05	5.4529308e-05	-0.00116425	-0.00152855	0.000851064	0.000403323	0.00103906	2.375162e-05	-0.00194927	-0.00110338	-0.000573852	0.00222289	0.000134417	0.000926855	0.000755416	0.00231814	0.000307598	-8.13951e-05	-8.24855e-05	-0.00132629	0.000889425	-7.17555e-05	-0.0020461	-0.000212838	0.00101798	0.000358093	-0.00132237	0.00447169	0.00359662	0.00198482	0.00101093	0.00395818	-0.000725934	0.000189376	0.00378376	-3.14701e-05	0.00177034	-0.0005878	0.00646894	0.00407395	-0.000152633	0.000342212	0.00170112	-0.00016987	0.00222544	-0.000251672	0.000232942	-0.000730795	-2.35287e-05	0.000688385	-0.000794634	-0.00175152	0.00091095	-0.000916429	-0.00124641	-0.00174001	0.000450483	-0.000771437	0.00129073	0.0016046	-0.000327115	6.788264e-05	-0.000498525	-0.00108197	0.00155176	0.000984466	0.000497991	-0.000645567	-0.000649834	-0.00074758	-6.05862e-06	-0.000135344	0.00101338	-0.000416083	0.0014807	-0.000455925	-0.000356817	0.00192674	0.00028273	-0.00124627	-0.000288192	-0.000679731	-0.0010931	0.000332904	-0.00199128	0.000784666	-0.000427052	0.000929071	-0.000199412	-0.000129932	-0.000536076	-0.000815163	0.00137166	-0.00321209	0.00164689	-0.000729953	0.000389923	-0.00185564	0.000869875	0.000773798	0.000415909	0.000281418	0.00444338	0.000910969	-0.00126784	-0.000890481	2.3094668e-05	-0.000599185	-0.00271165	-0.000144791	1.7737138e-05	-0.00157359	-0.00106392	0.00114612	0.000705694	-0.00269605	-0.000347806	-0.00426368	-0.00198424	0.00098834	0.00292389	0.00507209	0.00271404	-0.00145749	-6.42662e-06	0.000769691	-0.000991396	0.00175989	0.00019501	0.000482898	-0.000461059	0.000601813	0.00145599	-1.15186e-05	-0.000500741	0.00199747	-0.000172648	-9.00771e-05	0.000737602	-0.00018059	0.000180626	-0.000155511	0.000601718	0.000844241	0.000249147	-5.53848e-05	-0.000208437	0.00120818	0.00186229	1.322221e-05	0.00132896	-0.000522069	-1.31841e-05	-0.000530389	-0.000503756	-0.00115728	-0.00041147	-0.00179459	-1.60802e-05	-0.00179809	0.00110545	0.00150404	0.00143635	0.00131156	-0.000151564	-0.00256486	0.00357976	0.00194129	0.00310055	0.00143419	-0.00159099	0.000893247	0.00139295	-0.00201799	0.000922183	0.00115672	0.00144766	-0.000479307	-0.00056589	0.00230183	0.000478496	-0.000381767	-0.00107872	0.00054716	-0.00128064	-0.00032589	-0.000560962	0.000223184	-0.00220944	0.0014134	-0.000303022	0.000329014	0.000304569	-0.000656418	-0.000484819	-0.000722984	-0.000750086	-0.000862062	-0.000701198	-0.000275014	-0.000341011	0.00089506	0.000127198	-0.00224204	-0.00168762	0.000250695	-0.0021486	0.00177089	0.00184769	-3.18095e-05	-0.00109221	-0.000340319	-0.00065024	0.000274652	-0.00264983	-0.000271557	0.000753849	0.003903	0.0010979	0.000528819	-0.000808825	-0.00130336	-0.00064173	-0.00605657	-0.000836534	-0.00110391	-0.00132732	0.000235229	0.000807523	-0.000746028	-0.000277421	-0.000236581	0.00100441	-0.00216985	-0.000855229	-0.000345711	0.000597469	-0.00102555	2.3781868e-05	-0.000666111	-0.00116013	0.000563009	0.00083503	0.000712294	-0.00128057	0.000720638	0.000390538	-0.000293076	-0.00261316	-0.00101319	-0.000924461	-0.00034645	0.000552425	-1.99272e-05	-0.00198193	-0.00175415	-0.000298971	-0.00106557	-0.000325906	0.000443114	-0.00152082	-0.00236084	-0.000969871	-0.00134402	0.000634702	-0.00046516	-0.00131653	0.000679283	0.000285438	0.000980432	0.00224428	0.000909632	-0.000593945	0.000752903	0.003308	-0.0020233	-0.00161716	0.00183077	-0.00314611	-0.00145996	0.00129158	0.00223507	0.000224978	0.000821815	0.00119657	-0.00185485	0.00245953	0.000436141	-0.00117885	-2.69239e-07	0.000135719	-0.000417267	-0.00199948	0.000360536	0.00235915	0.0010643	-0.0028333	1.8906314e-06	0.000285198	-0.00136977	-0.00109749	-0.000117838	-0.00213649	-9.40796e-05	-0.000656326	0.000217434	-0.000872013	-0.000136158	-5.77456e-05	-0.000396691	0.000821824	0.00120655	-1.80426e-05	-0.00252792	-0.00276229	0.00249779	0.000914485	0.00041218	-0.00124941	-0.000190796	0.00310547	-0.000231352	-0.00232179	0.0010937	-0.000396347	-0.000807275	0.00101612	-0.00156217	-0.00211173	-0.000554202	-0.00106995	0.000949239	-0.0015739	0.000464428	-0.00152376	0.00189332	0.00229384	0.000751665	0.000276557	0.00205792	-0.000447018	0.000829276	0.000964064	7.475092e-05	0.00022951	-0.00220325	-6.90223e-05	-0.000680058	-0.00126995	6.6421606e-05	-2.76962e-05	-0.0010379	0.00132128	8.812791e-05	0.000786904	0.000697822	0.001131	-0.00413506	0.00363992	-0.000152439	0.000740891	-0.000687834	-0.000607545	-0.00163446	-0.000387698	0.00153476	-0.000583138	-0.000313967	1.8927922e-05	-0.000950216	-0.00215166	-0.000125966	-0.00102071	-0.000625605	-0.000670754	-0.000285497	-0.00251395	0.000521261	-0.00250401	-0.00103682	-0.000298758	-0.000623263	-0.000478522	0.000249003	-0.000861916	0.000852273	0.00102849	0.000213119	0.000309405	-0.000500796	0.000711867	8.436099e-05	-0.0016353	-0.000882167	0.000881967	-0.0013596	0.00247648	-0.00109411	0.00124148	0.000796711	0.000377796	0.000750852	-8.34594e-05	0.00094043	9.655335e-05	0.000134685	0.00039172	-0.00214466	-0.00134076	-0.00123273	0.000238658	-0.00134874	-0.000559406	-0.000895638	6.493171e-05	-0.000881181	-0.000312902	-0.00018347	3.521869e-05	-0.00285793	0.000293698	-0.000289471	-3.06436e-05	-0.000188047	0.00149295	0.000649107	0.000911915	0.000547892	0.000241176	0.000589675	0.000472465	0.00126222	-0.000185601	0.000346051	-0.00075235	-0.000123347	0.00052054	-0.000422492	0.00227695	0.000335855	-0.000794223	-0.00153404	0.00193446	0.000764006	0.000762054	-0.00188993	0.000656171	0.000686139	-0.000738135	0.000954207	-0.000997894	0.00118092	0.00200284	-0.000929859	-0.000196796	0.000865085	-0.00023617	-0.00165711	0.000605111	0.000154323	-0.00269373	-0.00118993	-0.000874448	-0.000688901	-0.000746232	-5.9695e-05	-0.000213049	-0.000452155	0.000196129	-0.000675911	0.00103055	-6.03598e-05	-0.00155101	-0.00026291	0.0006336	0.000487505	-0.00142587	-0.000558604	0.00146092	0.00117453	-0.000318994	0.000705524	0.000999823	0.00159534	0.000672571	-0.000151569	0.000685487	0.00017833	0.000349899	-0.000271506	-0.00107532	-0.000175921	0.000354523	0.00125812	-4.21068e-05	0.000757059	-0.000984208	-0.00154492	-0.00131175	0.00116621	0.000462757	0.000160681	-0.00212387	0.00125557	0.00073328	0.00030518	0.000275218	-0.000117117	-0.00160894	-0.00106049	0.000384854	0.000243911	-0.000392185	0.000411055	-0.000463263	-0.000636809	-0.000838264	-0.000526476	-0.00141142	4.7361496e-05	-0.000308295	0.000451314	0.000162335	0.000868907	0.00178806	-0.000564699	-0.000605201	0.00393459	0.000676996	0.00168041	0.00180863	-0.000406236	-0.00056787	0.000123154	0.00075796	-0.000194327	-0.000800228	-0.000705085	-4.30077e-05	-0.000605827	0.00152997	-0.0011829	-0.000743624	0.000467734	0.000560255	-0.000341857	-0.000271793	-0.000123711	0.00310665	0.00100605	0.000469105	-0.000577006	-0.000349955	-0.0015483	0.000992119	-7.31063e-05	-0.00137865	0.00176453	-0.00152448	0.000394131	-0.00106569	0.00028041	0.000304929	-0.000201764	-0.001839	0.000652262	0.000710987	-0.000314213	0.00143039	0.000469282	-3.31379e-05	0.00100512	-0.000228813	0.00111015	-0.000621574	0.000305359	-0.000517465	0.000584273	-0.00205937	0.000667636	-0.000818728	0.000332575	0.000406502	5.687299e-05	0.00156818	0.00202201	0.000169528	-0.000158254	0.000272567	0.00161461	0.00151441	0.0040291	0.00311538	0.000172832	-0.000712163	0.00112367	-0.000883719	-0.000187895	-0.00145934	0.000933425	7.0837734e-05	-0.000157466	0.000546578	0.000835155	0.00156325	-4.22936e-05	-0.00124064	-0.000147792	-0.00089494	-0.00136215	0.00160379	0.00155559	0.0014319	0.000359658	0.000555112	-0.000623414	0.00025261	0.000705253	-0.000715926	0.000212037	-0.000113377	-0.00200784	0.00165274	0.00142194	0.000525996	-1.74641e-05	-0.0014063	-0.000607037	-0.000293658	-0.00144905	-0.00096063	0.000625519	-0.000300183	-0.00110242	-0.00023326	2.365872e-05	6.355371e-05	-0.000991414	-0.000493208	0.000260739	0.00126825	-0.000835653	-0.000308043	-0.000920602	-0.000311329	-0.000264721	-0.000315022	-0.000368732	0.00012935	-0.000121455	-0.000625104	0.000252566	0.000566384	-0.000800464	0.000858997	-0.00057444	0.000382989	0.000860972	-0.000955882	-0.000410487	0.000561665	0.000228364	-0.000508012	0.000717484	-0.000987623	0.000247904	-0.00143712	-0.00098835	-0.0026544	-0.000706982	0.00315384	-0.00116755	6.727239e-05	-0.00118343	-0.000777751	0.001345	0.000685111	-0.000375893	-2.61736e-06	0.000132261	-0.000261309	-1.4331e-05	-0.000334736	-0.000165951	-5.63362e-05	-0.000731372	0.000191597	0.000880034	-0.000237667	0.000956555	-0.000193507	0.00159272	-0.00019174	0.000940468	-0.000178872	0.00089313	-0.000555819	0.00149231	0.000173542	-0.000145407	-0.00150669	0.000357688	0.000700329	-0.000179589	-0.00158791	0.000217292	-0.000134179	0.00130028	-0.00115579	0.00235036	0.00323112	-0.00191889	-0.000277701	-0.000215671	-0.00075923	-0.00138129	0.00154769	0.000196915	-4.38005e-05	-0.00138989	-0.00360912	0.000459199	0.000989496	0.000160205	-0.00349711	-0.00142326	-0.000364167	-0.00174855	-0.000116919	0.00186938	-0.00197136	-0.00141592	0.00021731	0.000415111	0.000844577	0.000311394	-0.00461317	0.000417613	-0.00159234	-0.00267909	-0.000193997	-0.000606421	0.001945	0.000735462	-0.00051171	-0.000581902	-0.000596602	-0.000489796	-0.000193188	-0.000397689	0.000548661	-0.000557952	0.000823531	-0.000100542	0.00144388	0.00162134	0.00132377	-0.00113128	0.000298064	-0.000173152	0.000969812	-0.000223229	-0.00141844	0.00223355	-0.000586759	0.000956681	0.000662108	0.000848682	-0.0010269	-0.00107247	0.00136588	0.000538734	-0.000766598	-0.00176319	-0.00100317	-0.000904668	0.000455809	-0.00123218	0.00306739	-0.000447997	-0.0050836	0.00152812	0.000761312	-3.96979e-05	-0.000607568	-0.00112103	-0.000585197	0.00101296	0.00198052	0.000615696	0.000420669	-0.000227681	-0.000974301	0.000384714	-7.46769e-05	0.000582191	0.000104187	0.000370011	0.000117401	0.000875075	-0.00177701	0.000170079	-0.00312134	0.00136518	0.00197425	-0.000126618	0.00199685	-0.0031965	-0.000933998	-0.000107622	0.0010029	0.00025747	0.00149889	0.00125307	0.000843117	0.00235178	0.00207138	0.000805174	0.000877531	-0.000291104	-0.00105477	0.000435375	-0.00161866	-0.000148025	0.000839426	-0.000171932	-0.00119328	-0.00163711	0.000214615	0.000956611	-0.00111535	0.00045044	0.00190844	0.000681477	0.00149358	0.000429054	-0.00126	-3.99848e-05	-3.41311e-05	-6.76199e-06	1.0796127e-05	-0.000553905	0.00103097	0.00117753	0.000198384	-0.000115025	-0.00311591	-0.000453591	-0.000255719	0.000772043	0.00030315	-0.000564689	-5.75675e-05	-0.000217623	0.000798218	0.000617419	-0.000115491	-9.2748e-05	-0.00195672	0.00169904	-0.0043073	-0.00101112	1.9529118e-05	-0.000613959	-0.00247444	0.00125534	0.000232628	-0.000902783	-0.00013877	-0.00187079	-0.00031829	0.00219798	0.00282763	-0.00046514	0.000629674	-0.000429431	-0.000213514	0.00198385	0.000424523	1.7161608e-05	0.000103206	0.000865994	-0.000668924	-0.00237196	0.000205077	0.00202812	-0.000691893	-0.000532021	0.000928544	0.000620732	0.000713522	0.00155947	-0.00185081	0.000449892	0.000732145	-0.000181029	0.000530834	-0.00207999	4.7731475e-05	-0.00303286	-0.00241558	0.000431346	-0.000985479	0.000417339	-0.000722131	-0.000857865	0.000235646	-0.000976195	0.00028586	-0.0010644	-3.3306e-05	0.000934496	0.000791055	-0.00245767	-0.00149595	0.00132756	-0.00156867	0.000148379	0.000393027	-0.000974661	0.00248465	0.000974824	0.00102074	0.00119781	-0.000154725	0.00108718	0.00147412	-0.000204607	-0.0016087	0.00126278	-0.00125598	0.00127493	-0.00212484	6.272091e-05	2.6778485e-05	0.000597486	0.00124509	-0.000352378	0.000309261	0.000189205	0.000329927	-0.00460963	-0.00623551	0.00323716	0.0009505	-0.000687054	-0.00128593	0.000640702	0.000465868	-0.00016972	0.000231969	0.000617211	-0.00138046	0.0037367	0.00319681	0.000857602	0.00106409	0.00123893	0.000157786	-0.00237979	-0.00672556	0.000837228	0.00186932	0.000358893	0.0002955	0.000738464	0.00168336	-0.00192428	0.000352356	0.00167463	-0.000962965	0.000509115	-0.00179143	-0.00049652	-0.00191998	-0.000164163	0.000116805	-3.88177e-05	0.000762573	-0.000965715	-0.000173241	0.00282521	0.000457502	-0.00234927	-0.000391257	0.00260714	0.00122236	-0.00153225	0.000695235	-0.00050722	7.942266e-05	-0.00217882	-0.000622555	-0.00217019	-0.00136451	-0.00106161	-0.000385524	-0.000413539	0.000420064	-0.0017417	0.00250036	-0.000277889	0.00265338	0.000207238	0.000329011	-6.40613e-05	0.000346504	-0.00067128	0.00151038	0.00059081	0.00307813	0.000966211	0.00106676	0.00139486	4.4158565e-05	-0.00222943	-0.00138521	-0.0023551	-0.000300547	-0.00334562	-0.000445638	-0.000655822	-0.00196636	-0.00132866	-0.00016679	-0.000232743	-0.00243325	-0.000589062	0.000606476	-0.00143228	0.00265075	-0.00194186	-0.000636997	-0.00156361	-0.00179031	-0.000157133	0.000846704	0.0014022	0.000773949	-0.000883646	0.00259291	-0.000565292	0.000617672	-0.00236461	-0.000313094	-9.91332e-05	-0.000786633	5.631268e-05	-0.000835451	-0.000192392	0.000171782	-0.000293338	-0.000529367	0.000367829	0.000329527	-0.000507356	0.000657371	0.00117711	-0.00085915	6.469699e-05	0.000328581	-0.00339477	0.000827068	0.000876883	0.000386648	0.00104774	-0.00066295	0.000780801	-6.65633e-05	4.887339e-06	-0.000754414	-0.000210854	0.000295813	0.000132531	-0.000812991	0.00117359	0.000535308	0.000818196	0.00086492	-0.000428994	-0.00226849	0.000166605	0.000474434	-0.000659066	0.000524392	-0.000166169	-0.000688993	5.5107314e-05	-0.00298131	0.00128912	3.0822306e-05	0.000755525	-0.000224945	0.000981494	-0.000299406	-0.000659461	-0.000400639	0.00122966	-0.00104586	-0.000884664	-0.00213625	0.00111318	-0.0021067	0.000804418	0.000326494	0.00420682	0.00469153	0.000431982	-0.0012532	-0.000235641	-0.000147378	0.000958563	0.00386215	-0.0017233	-0.00263199	-0.00118608	0.000657839	-0.000489833	0.0007203	-0.000114568	0.000793464	-0.00176244	-0.000941032	4.2694933e-06	0.000146805	-0.00044009	0.000637719	-0.000848362	-7.28523e-05	-0.000383534	0.00114802	-0.000737728	0.000557167	0.000438747	0.00180349	0.00132925	0.00255775	0.000676339	-0.00011322	0.00108088	0.000195373	-0.000491315	0.000647697	0.000776593	0.000243985	-0.000490333	0.000646006	0.000229185	-5.77888e-05	-0.000232986	0.0023524	-0.00127929	0.00115328	-9.59536e-06	-0.000245937	-0.00132984	0.000791521	-0.000561302	-0.000328946	0.000544229	0.000183818	0.00145949	-0.00122272	-0.000125283	0.000371776	0.000685791	-0.000151771	0.00206127	-0.00131582	0.000352764	-0.00115914	0.000441763	-0.00147977	0.000935893	-0.000334194	-0.000741249	0.000926105	-0.000533609	-0.000652495	0.000498194	-0.00167389	-0.000913289	0.000754606	-0.00079418	-0.000512912	0.00123282	0.0018298	0.000528819	-0.000562793	-0.000734509	-0.000630112	-0.000272437	-0.000373807	-0.000253472	0.001879	-0.000752779	7.0741204e-05	0.000314021	0.00340352	0.00147991	-0.000546353	-0.000408291	0.000150058	0.00118704	0.0021504	-0.000618634	-0.00068152	0.000754499	0.000712934	0.000306768	0.000735533	0.00179815	-0.000812324	-0.000190658	0.000128202	0.000339292	-0.00207823	-0.000106779	9.1998925e-05	0.00104613	-0.000438642	0.000260828	-7.7096e-05	0.00109536	0.00112144	0.00116214	-0.00165868	0.00241326	7.02443e-05	-9.02115e-05	-4.43297e-05	0.000166991	0.000583587	-0.00226617	0.000949968	0.000217211	-0.00277214	0.000512492	0.000388363	-0.000233639	-0.00147978	-0.00172604	0.00024425	0.00012442	-0.000599341	-0.00249523	0.000589115	-0.000623714	0.000123188	0.000862352	-0.000999064	-8.65967e-06	0.000317106	0.000224864	0.000185673	-0.000469897	0.00107311	-4.01642e-05	-0.00117101	3.33062e-05	-0.000423042	0.00181797	-5.89204e-05	0.000537221	8.315619e-05	0.00341446	0.000221289	-0.00040289	-0.00060959	0.00295486	0.000623547	0.00162364	-0.000130715	-0.00127041	0.0014515	-2.8238e-05	0.000107045	-0.00132173	-0.000636251	-0.000729799	-0.000460773	0.00154149	-0.000991245	9.107338e-05	0.000292384	0.00129032	-0.000760229	0.00159914	0.000633456	0.00193248	0.0012965	0.000635486	0.00151054	0.00352529	-0.000950305	-0.000152552	-4.29154e-05	-0.000935099	8.087266e-05	-0.00046792	-7.6552e-05	0.00192615	-0.000256955	0.000192467	-0.00118097	-0.000111774	0.00145472	-0.000870704	-0.00109068	-0.000619479	0.000914835	-0.000189608	-0.000236368	0.000297191	0.000310229	-0.000455353	0.000311785	-5.54194e-05	0.000370577	0.000193091	0.000430174	-0.00186014	0.000182457	0.000997961	-0.00354717	-0.00183579	0.00128662	0.000570519	-0.00183983	-0.000436337	-0.00181973	0.00103176	-0.00085274	0.00080594	0.000201964	3.9065253e-05	-0.000342317	0.000191386	-0.000656374	-6.01681e-06	-0.000685339	0.000357666	-0.000361385	-0.00168108	-0.000631994	-0.0023913	-0.00215985	-0.00105907	-0.00201823	0.000108979	0.000366601	0.000402449	0.0001754	-0.00183803	0.000394831	-0.000757819	1.8036117e-06	-0.000740091	0.00167072	0.000216721	-0.00127467	-0.000136226	0.000307223	0.000897797	-0.000244415	-0.000286522	-0.000245217	-0.000107325	0.000207363	0.000913724	0.000488157	-0.00273055	-0.000400681	0.000575892	-0.000386031	0.00211252	0.000837659	-0.000896102	-0.00179657	0.000890812	0.00061515	0.000327777	0.00186556	0.00205405	0.000359958	-0.00258952	-0.0011687	-0.000511337	-0.000675723	-0.000305464	-0.000276625	-0.00137272	-0.000642776	-0.000499489	-0.00182161	-0.000604342	0.000454638	0.000417029	-0.000733213	-0.000343001	-0.00377212	0.00196352	0.000221944	-0.000648349	0.00263675	-0.000140423	-0.00107432	-0.00017128	0.000214469	0.000160625	-0.0014	-0.000197922	-0.00246786	-0.000885449	0.000377501	0.000901317	0.000456856	0.00161572	0.00131335	0.00048257	-0.000468272	-0.000288616	-0.000766146	-0.000467968	-0.000135831	0.000444959	-6.26726e-05	-0.000700987	-0.000414833	-0.000899082	0.0024279	-4.64904e-05	-0.000472006	-0.000433819	0.00250218	0.00131835	-0.000994199	-0.000887615	-4.44699e-05	-0.00129964	0.000136606	-0.00147074	-0.00127638	-0.000912687	0.000108428	0.000592679	0.000958179	0.000541157	-0.000420876	1.2842367e-05	-0.00235216	0.000655613	-4.53259e-05	-0.00152762	-0.000344568	-0.000282679	0.00197547	6.777941e-05	-0.000223535	-6.64685e-05	0.000537841	-0.00186476	8.420778e-05	-0.00118295	0.000510168	0.000203076	-0.000291754	-0.00126037	-0.000683852	-0.00141935	-0.000374794	-0.000906994	4.4087334e-05	0.00168629	0.000495537	0.000105965	-0.000380579	-0.00137681	-0.000720923	0.000385552	0.00148729	-0.000288492	0.00079018	-0.00168595	0.00106015	0.000723206	-0.000868617	0.000591046	0.002016	0.000510197	0.00267111	-0.00208063	0.0019077	0.00091026	-0.000791329	-0.000289655	0.00101247	-0.00501631	-0.00130073	0.000150581	-0.000421382	-0.000176324	0.00140753	-0.000615715	0.00145316	-0.000757826	-0.00071729	0.00178793	-0.0006446	4.6969137e-05	-0.00326379	0.000817721	-1.16051e-05	-0.000482532	-0.00340686	0.00100328	5.4352593e-05	-2.7292e-05	0.0023121	0.00127075	-0.000503128	-0.0007824	0.000269688	-0.00176867	0.0019343	-0.000205229	5.6851455e-05	0.00526041	0.00181247	0.00329133	-0.00108035	-0.00129998	0.000168465	0.000973032	0.00144614	0.000297656	-0.000323551	0.000221855	-0.000326505	-0.000983649	0.00154922	0.000398644	0.0017309	-0.00110128	3.8913207e-05	0.000822919	0.000303125	0.000655046	0.000456705	0.000336045	-0.000710098	-0.000616842	0.000686309	0.000600705	0.00203598	-0.00215939	0.000368987	-0.00105157	0.000120843	-6.17253e-05	-0.000369624	-0.000670477	-0.00156506	0.00225754	-0.000284039	0.000154694	0.00384845	0.00538452	-0.000183737	5.8825126e-06	-0.000471132	0.00148603	0.00155029	0.00295462	-0.00310309	-0.000578327	-0.000262979	0.00160597	0.000121826	0.00236862	0.000528306	0.000921078	0.000329747	-0.000218435	-0.00240363	0.0022836	-0.000800091	-0.00121905	0.000548531	-0.000141519	-0.000190078	-0.00100065	-0.000962573	-0.00129496	-0.000166072	0.000237113	-4.02114e-06	-0.000335591	-0.000906573	0.00122844	-0.000272159	0.000115347	-0.00161809	0.000649579	0.000577066	0.00211138	0.00158091	-0.00245466	0.000884225	-0.000158853	0.00177846	0.00086522	0.000132207	-0.000319509	-0.000137769	0.0022038	0.000486484	0.00185782	-0.000721867	0.000335438	0.000484541	0.00214653	-0.000331998	-0.00130018	-0.00136343	-0.00200091	0.000853172	0.000950986	-0.000628379	-0.000125138	-0.00062113	-0.00168369	-0.0040143	-0.00123197	-0.000763149	0.000435564	-0.00178675	0.00164854	-0.000849816	0.000658646	0.000271712	0.00143952	0.000645242	0.000733059	-0.000629254	-0.000599803	0.00140971	0.000104167	0.00160449	-0.000228873	0.00108292	-0.00116131	-0.000620791	0.000688992	0.00026838	-0.00123804	0.00103439	-0.00219606	0.00200374	-9.57195e-06	-0.00199388	0.000923958	-0.0014263	-0.00121916	-0.000741654	0.00319848	-0.000209825	-0.00116318	0.000259965	0.000227121	0.000642759	0.000678424	0.000149395	0.000357251	0.00221181	0.000136355	0.000784033	-0.000355854	0.000647459	0.00154522	1.6864386e-05	0.00255094	0.00147487	0.00156756	0.000580625	0.000599293	0.000970506	-0.00183643	0.000389209	0.000722581	3.910764e-05	-0.000801739	0.000136951	0.00160605	0.000106512	-0.000548245	0.000471967	0.000754199	0.00147464	0.0013971	-0.000577949	0.00182408	-0.00104402	0.00096045	0.000347211	0.00110102	-0.00224159	-0.000219342	0.000190279	-0.000991609	-9.0669e-06	0.00217929	0.000512529	-0.000425518	0.000698188	0.00171675	0.00253104	0.00106164	0.00118486	0.000180144	0.000924646	-9.08751e-05	-0.000683566	3.5859888e-05	-0.000540698	0.00135017	-0.00177436	-0.000183037	-0.000582909	-0.000547928	0.00063989	-0.00157475	0.00268605	-0.000946506	0.00034397	-0.00138659	-0.00101584	-0.00023757	-0.000956532	0.000705563	0.000163809	-0.000418764	0.000739745	0.001095	-0.00040095	0.000181187	0.00166811	-0.000183017	-0.000182816	-0.00103863	0.00011683	-0.000114982	0.0018365	0.000939236	-9.45755e-05	-4.64318e-06	0.0032053	-0.000165519	0.00137465	-0.000185376	0.000766229	0.000723699	0.00286362	0.000503903	-1.10496e-05	-0.0015665	-0.00348491	0.00226059	-0.00138369	-0.00151783	0.000302675	-0.000386511	-0.000520414	0.00168826	-0.000481637	-0.000149717	-0.000741763	-0.000852672	-0.000495349	0.00163591	-0.00130957	-0.000700546	0.000125892	0.000119604	-0.000743924	0.000540878	-0.00154586	0.00107659	-0.000407206	0.000195299	0.000432879	0.000442636	0.000705701	0.00171908	-4.17217e-05	-0.000288993	-2.07993e-05	-0.00139612	-0.000178468	7.348273e-05	-0.00123713	0.000993973	-0.000692839	-0.000443853	0.000289286	0.000700292	-0.000200406	0.000722316	0.000342521	-0.00104925	-7.63352e-05	-0.000512787	-0.00122677	-6.49016e-05	-0.000825275	-0.000302716	-0.000179528	-0.000268527	-0.0016693	0.000110155	0.00100001	-0.00255765	-0.00160201	-0.00195249	-0.000364812	0.000457562	-0.000608946	-0.000540858	0.000260564	0.000176541	0.000231948	0.00112069	-0.00162108	-3.50197e-05	-0.00176287	0.0026388	-0.000612868	-0.00106596	0.00155591	-0.000643646	-0.000636027	0.000831065	-0.00146098	-5.27908e-05	0.000520195	0.000483115	0.000731352	0.00145005	-0.00174109	-1.93148e-05	-0.000682802	0.000327231	-9.63777e-05	-0.00356177	0.00158189	0.000580598	-0.000882887	-0.00100266	-0.00214093	-0.00025194	0.00106226	0.00154586	-0.000902161	-2.09559e-05	-0.000645345	0.000795744	0.000146343	0.000426423	-0.000602583	0.00293182	0.00308495	-6.41549e-05	-9.48322e-06	-0.000334005	0.00131604	-0.00237952	-0.00224872	0.00120624	0.00240244	9.073616e-05	0.000278663	0.00149017	-9.81478e-05	-0.00107419	0.000208055	-0.00166518	0.00123686	0.0024173	0.00220441	0.00197872	1.5534215e-05	-0.000358833	-0.000433167	0.000460248	-0.000526525	-0.00141022	-0.000466488	-0.000747296	-0.000489027	0.000107717	0.000302913	-0.000985097	-0.000640869	-0.0011944	-0.000505066	-0.000665822	0.000907063	0.00091105	-0.00274004	-7.31404e-05	-0.000514481	-0.000371652	-0.000180992	-0.00130531	0.00109513	0.000506437	0.000542125	-0.00128773	-0.000546862	0.000195154	-0.00137564	0.000626488	0.000890629	0.00203148	0.000292623	0.00129889	-0.000793838	-3.82664e-05	-0.000872678	0.000398673	0.000336754	0.000689562	-0.000266463	0.00173287	0.00203216	0.000425386	-0.00038618	-0.0018981	0.00085998	0.000167094	0.000332715	0.000856992	-0.000178068	0.000618975	-0.000141603	-0.00149663	-0.0029319	9.292318e-05	0.00259869	-0.000794172	-0.000563596	0.00222316	0.000734275	-0.000164454	-0.000258929	0.000160366	-0.000445339	0.000810385	0.000520802	0.0040936	-3.57793e-05	-0.000533304	0.00113004	2.4903457e-05	-0.00121328	0.00103001	-0.00020084	-0.00170899	-0.00106671	-0.000482673	6.724463e-05	0.00244609	0.000226699	-0.00120627	-0.000271566	0.000927255	0.00270851	0.000109955	-0.00028351	-0.00136525	0.000345606	-0.000140228	-0.000192501	-0.00206924	-0.00141904	0.000636046	-0.0022674	-0.000315382	0.00100636	-0.000694222	6.750249e-05	0.00131236	7.212919e-05	0.000485113	0.00135065	-0.000266163	0.000726117	-0.000119749	0.00300765	-0.000827089	0.00085917	0.000369356	-5.09261e-05	-0.00026049	-0.00131391	7.252986e-05	0.00125314	0.000593719	-5.46025e-05	-0.000244401	1.8110219e-05	0.000120567	-0.000315058	0.000757053	-0.000192011	5.3544707e-05	-0.00138022	0.000442285	-0.00119447	-0.000119605	0.00015514	-0.00125223	2.6194963e-05	-0.000254382	-0.00089163	0.000701939	-0.000450599	-0.00172651	-0.000361483	0.000236961	-0.00137709	-0.00124601	0.000870611	0.000180442	-0.00135445	0.000332177	-0.0003591	-0.000397926	0.00201675	-0.00081521	4.3254557e-05	3.665606e-05	0.000221384	-0.000829597	-0.000450743	0.000683042	0.000616081	-0.00045643	0.000126624	-0.000780624	-0.00242589	0.00214265	0.00104224	-0.00104762	0.000456799	0.000720012	0.000469552	-6.62594e-05	-0.00256082	0.00291743	0.0014457	-0.000507707	-0.000452347	0.00071621	-0.000211035	-6.04895e-05	-4.29813e-05	-0.000949105	-0.00164964	-0.00116763	-0.00234576	0.00059729	3.420384e-05	-0.000178396	4.849982e-05	-0.000454458	-0.00100816	0.003781	-0.00117541	0.000365573	0.00151442	0.000402787	-0.00040207	-0.00023831	-0.000171783	0.00030105	0.000730974	0.00063523	0.000178573	8.87109e-05	0.000960751	-0.00170156	0.000223738	0.00013046	0.00209923	-0.000305987	-0.00174928	-0.00126052	0.00132701	-0.000755629	0.000735864	-0.000310959	0.000633159	0.00111372	0.00064747	0.000850297	0.000433838	-0.00199405	-5.76984e-05	-0.00113563	-0.00226352	0.000379203	0.000781744	-4.4095e-05	-2.94073e-05	0.00101426	-0.000514254	0.000126195	-0.000515823	-0.000267365	-0.000279422	-0.00267472	-0.00156366	-0.000354214	0.000621124	6.2225896e-05	0.00137544	0.000126059	0.000964563	0.0010358	0.000324607	-0.000133967	-0.000253055	0.000175105	-5.74004e-05	0.000819548	-0.000420014	-0.000671308	-0.000726266	-0.000798443	0.000799127	-0.000460749	-0.000643289	-0.000621473	0.000435224	-0.000439137	-0.000362444	-0.0017052	-0.00171949	0.000713941	-0.00119727	-0.000888235	0.000479762	-0.000348797	-0.000295526	-9.89646e-05	7.085699e-05	0.000118272	-0.00010796	-1.31497e-07	-0.000862257	0.00033007	-0.000334543	-0.00107423	0.0033166	0.0021033	0.000908203	-0.0010525	-0.00045072	0.00123143	0.000802469	0.00112557	0.00152728	0.0003049	6.5492575e-05	-0.000598984	-0.00213164	-0.00146047	0.000150981	-0.000517979	0.00152423	0.000733885	-0.000446577	0.00124143	-0.000418523	-0.00134052	-0.000166239	-0.00066448	-0.000831193	-0.000362354	0.000102927	0.000707179	0.00106427	-0.00139032	-0.00149543	0.000220848	0.00115633	0.000724839	-0.000950773	-0.000796948	-0.00161731	-0.000458264	0.000491991	0.00128101	0.00326866	0.00105242	0.000652596	0.00111016	0.00259302	0.000736525	0.00286461	-0.000318657	0.000251002	-0.000558864	2.7100015e-05	0.00067561	0.000589389	0.000950945	0.000923254	0.000157719	0.000347298	0.000322339	-0.00158093	-0.000990017	0.0013775	0.00130601	-9.16187e-05	-0.000127135	-0.000172039	-0.000609257	0.00126026	-0.000170721	-0.000818152	0.00103058	0.00129714	0.000383345	0.00181216	0.00181736	-0.00096482	-0.000598444	-0.000668269	0.000488885	-0.000320007	-0.000346693	-4.66339e-05	-0.00221007	-0.00123448	0.000494585	-0.00015004	-2.80421e-05	0.000796263	0.00125313	-0.000669252	-0.000776376	-0.00109867	0.0029185	0.00213955	0.00197102	0.00157305	0.00101531	0.000942651	0.000356819	0.001204	0.000486971	0.000448175	-0.000833368	0.00151533	-0.000525882	-0.00109468	0.000182862	0.00119035	0.00104132	-0.000639467	-0.000954762	3.3513137e-05	0.000423199	0.00132408	0.000991327	0.000950735	0.000147799	-0.00116927	0.000311597	0.000800475	0.000168162	-0.000351558	-0.00105442	-0.000915289	0.000203892	0.000384379	0.00178704	0.000942323	0.000810806	-0.000391673	-6.25359e-05	-0.000298716	-0.000305124	3.0899726e-05	-8.77466e-05	-0.000395339	-0.00180609	-0.000582424	0.000607653	0.00112219	-0.000833196	-0.00193154	-0.00389355	0.000395606	-0.000193419	0.000139362	-6.67826e-05	0.00101585	-0.00098004	0.00141546	0.00102762	0.00286816	0.0011711	0.00135891	0.000283847	0.00164823	0.000803025	-0.0010777	0.00233619	-0.000191406	-0.000169229	-0.000700085	-0.00104912	0.00146193	-8.43249e-05	0.00069213	0.000136175	0.000982342	-0.000259528	0.000353829	2.7091217e-05	-0.000249876	0.00037635	9.003996e-07	0.000355433	-0.000897451	0.00057512	0.000601316	-0.000537426	0.000746209	0.000180037	-0.000305593	-0.000541074	-0.000336176	0.000667543	-0.00156259	-0.000100114	0.000745324	-0.000202065	0.000436433	0.00140238	-0.00083481	-0.000767889	-0.000334354	-0.00203372	-0.00182817	-0.000302076	-0.000743627	0.000903608	-0.00179801	-0.000880547	8.433094e-05	-0.000285753	-0.000200816	-0.00153216	-0.00207597	0.000438237	-0.00197632	0.00028489	0.000995883	-0.00107715	-0.000440455	0.00109947	0.00280913	-0.000603282	-0.00035805	0.000691485	-0.000295888	0.000153578	-0.000156071	0.000118828	0.000319435	-0.00112031	0.000276093	0.00300426	0.001107	-0.00157785	0.000212802	-0.00194989	0.00128975	0.00145616	0.00142247	0.00120164	-0.00140623	-3.34963e-05	-0.00045872	-0.00150168	-0.00142655	-0.00101446	-0.000779744	0.00157325	0.000223044	-0.000486037	-0.00215221	-0.00011257	0.00190902	4.8037415e-05	0.00061208	-0.000807241	0.000119846	-0.000419054	0.000362515	-0.000911663	-0.000172507	8.467569e-05	-9.6216e-06	-0.00227265	-0.00496584	0.000673734	0.00139107	0.000266421	0.000973598	-0.000110625	0.000287226	9.699235e-05	-0.00109414	-0.000604317	0.00105626	-0.000380752	-0.00044125	0.000550767	-0.00045763	-0.000494068	-9.06279e-05	0.000724551	-8.3878e-05	5.9850812e-05	-0.00149255	9.728843e-05	-0.00356832	0.000694387	-0.00179188	-0.000414372	-0.000248751	0.00112678	0.000368792	-0.00123339	-0.00174811	8.273153e-05	-0.00110147	0.00179998	0.000366102	0.000210949	0.000792946	0.000933921	-0.000171365	-0.000368256	0.00150429	-0.00140033	-5.23841e-05	0.000483366	0.000152339	0.000478854	0.000375724	0.00038961	-0.00136077	-0.000256211	-0.000253983	-0.00086923	0.000862061	0.00117616	-0.000296941	0.00110825	0.000206524	1.3143066e-05	-0.000696933	0.000872772	0.00314783	0.00341362	-0.00135459	-0.000438399	0.00442773	0.000344045	-0.00230515	0.00110949	0.00173071	-0.000302046	-0.00151957	-0.00145158	-0.000849227	-0.00017161	0.00207295	0.000863816	2.3222547e-05	0.00336397	-0.000443322	0.00165794	0.000367359	-0.00184386	-1.7546e-05	0.000526112	-0.000460369	0.000723132	-0.000299077	-0.00148819	0.000534529	-0.000815519	-0.000513656	-0.00101328	0.00092705	0.00117019	0.00130588	0.000315226	-9.29046e-05	0.000691914	3.0364916e-05	0.000616104	-0.000700286	-0.000777038	-0.000784247	-0.00128623	0.000784008	-2.96818e-05	0.00020358	-0.000927586	-0.000778985	0.000300817	0.00031887	0.000425992	9.935109e-05	-0.000956913	-0.00106181	-0.000389383	2.1043337e-05	-0.000175992	0.00147089	0.00116665	0.000914151	-0.00018447	4.3169115e-05	0.000257561	-1.69644e-05	-0.00151491	0.00125558	-0.000208973	-0.000372116	-0.000536264	0.000641818	-0.000303443	0.0017965	-0.00168776	-0.00264611	-0.00138671	-0.0020041	0.00242231	-0.00160865	-0.000257842	-0.0022172	-0.00302139	-0.000312902	0.000208462	0.00105034	0.000419712	0.00145957	-0.000392777	-0.000675728	-0.00237327	0.00160211	-0.000193057	-0.000540943	-0.000318101	5.11824e-05	7.460058e-05	0.000284966	-0.00084568	0.000189492	-0.000258214	-0.00333309	-0.000737168	-0.000722392	0.000215401	0.000822372	0.000915589	0.00140843	-0.00122457	-0.00286835	-0.00117381	0.000156843	0.000461465	-0.000277553	-0.00176502	-0.00028933	-0.00188375	0.000429348	0.000952572	-0.000278182	-7.97115e-06	9.1131165e-05	-0.00426127	-0.00116503	0.000273017	0.00066988	-0.00127363	-0.000877559	-0.000515682	0.000360856	4.6816243e-05	0.000383253	-0.000319356	0.00106578	-4.24275e-05	-0.00130716	-0.000490655	-0.000552028	0.000805197	-0.000192305	0.000945753	-9.5592e-05	0.000632902	-0.000385461	0.000325651	-0.000439265	-0.000799583	0.000667393	-0.000690096	-0.000578841	-0.00202661	-0.00184874	-6.68174e-05	0.0010807	0.00129528	0.000140987	0.000546025	0.000275527	-0.000313068	0.000361465	5.287733e-05	0.000220345	-0.000294698	0.00139897	-0.00251549	0.000538579	-0.000863063	0.00168806	-0.000133254	-0.00011085	-0.00155862	0.000439785	-0.000526005	0.000169944	0.000139005	-7.66709e-05	0.000228897	4.8534745e-05	-0.000654952	0.00107734	4.665136e-05	-0.00140589	-0.000992667	-0.0013827	-0.000672155	0.000426092	-0.000354185	-0.000125136	0.00249184	0.000117147	-0.00117267	0.000525726	0.000348514	0.000109805	7.895416e-05	-0.000978373	0.0025468	0.00280581	0.000682177	0.000239461	-0.000244042	-0.000425932	0.000185418	-0.000171995	-0.00337825	-1.25253e-06	-0.00125513	-1.76096e-05	0.000835888	-0.000187714	0.00019298	0.000422866	-0.000862656	-0.000394258	-0.000294151	-0.000266324	0.000170737	-0.00168995	-0.0022583	0.00168133	-0.000417149	-2.75224e-05	0.00101171	0.000674026	-0.00215758	0.000946317	-0.000155883	-0.000177518	0.0024684	-0.000818733	-0.000719027	0.000412271	0.00124027	-0.000319301	0.000660932	-0.0012567	0.000970775	-0.000115661	-0.00176843	0.000430067	0.000578242	0.000586809	0.00148155	0.000635305	0.000374053	-0.000507556	0.00147062	-0.00139872	-9.52588e-05	0.0018175	0.000224884	-0.000206983	0.00188026	-0.0023541	4.2125985e-06	-0.000410518	-8.21155e-05	-0.000174348	0.000639934	0.00176058	0.000413285	-0.000443414	0.000423241	0.000828883	-0.000540822	0.000579152	0.00207735	0.000139768	-0.000199313	-9.66233e-05	-0.000391477	-5.25138e-05	0.000263716	0.000180284	-0.000159762	0.00218366	0.000652281	0.00164522	-0.00085051	0.00217343	0.00155075	-0.000296894	-0.000153607	-0.00377567	0.000618788	0.000375132	0.000375014	0.00123179	0.000234647	-0.0027003	0.000392208	0.00150974	0.00226902	-0.000762788	-0.000357411	0.00101202	0.00132355	7.975412e-05	-0.00101416	0.00017813	-0.000169356	-0.000547444	-0.00131759	0.00139722	-0.00078538	0.000856442	-0.00152772	-0.000886047	0.000819417	-0.00146039	0.000684797	-0.000192023	0.000303634	-0.000386503	0.00108026	0.000216641	-0.00164816	0.00122169	0.000357467	7.920957e-05	-0.000352944	0.00104033	-0.00163055	-0.000651688	0.000477659	-0.000420138	-0.000112211	-1.48834e-05	-0.0010914	-0.000267995	0.000830138	0.00165077	0.000543315	6.1749306e-05	0.000568583	-0.00134718	0.000985595	-0.000372759	-0.000398256	0.000596219	0.00150658	0.00138556	-0.00104042	0.000214444	0.000454837	-0.000415892	-0.000135196	0.000626835	0.000252689	-2.48011e-05	0.000775125	-0.000242472	-0.00193585	-0.000266982	0.0012159	0.00113415	-0.000686478	-0.000281373	0.00116443	-0.000633801	0.000582493	0.00190437	-0.000202082	3.7723177e-05	0.000586592	0.000435518	0.000467196	0.000814337	0.000450385	0.000918867	0.00022182	-0.000173338	-0.000448739	-0.00191135	0.000610631	6.6629495e-05	0.000243362	0.000418897	-0.000426087	0.000700615	-0.0007871	0.000789746	0.000118084	-0.000199016	-0.000414821	-0.00209267	-0.000505527	0.000347392	-0.000130611	-0.000774706	0.000832105	-0.000562424	0.000456047	-0.00132038	-0.000376881	-0.000893026	-0.000282972	0.00231262	0.00126509	-0.000604488	-0.000943717	-3.38865e-05	-0.000218629	-7.59937e-05	-0.000242141	0.000140293	0.000574349	0.000529306	0.000376263	0.000749839	0.000246385	0.000104162	-0.0014429	0.000181009	0.000173772	-0.000248568	0.000166299	-0.0014324	0.00359209	-0.000334201	-0.00062055	-1.01584e-05	0.000315154	0.00121312	0.000616754	0.00163415	-0.000504577	-0.000457704	-0.000413391	-0.000763624	-0.00112322	0.000713417	6.513605e-05	-0.000208525	0.00163666	-0.000205615	-0.000101369	0.000853346	-0.000513923	-0.000450642	0.000444578	0.000781297	-0.00033092	-0.00107275	-2.15587e-05	-0.000139095	0.000137689	0.00064562	0.000270369	-0.000243727	0.000280923	0.00046034	0.000308584	-0.0011358	-0.000286976	0.000334008	0.00145707	-0.000643177	-0.000879348	0.0012756	-0.000274834	5.72688e-05	-1.00389e-05	0.00036964	-0.000746679	0.00014894	-0.000533841	0.000433109	0.000406201	-0.00133322	0.000428738	0.000914333	0.0030645	-0.00139335	0.000644602	1.8756836e-07	0.00165047	0.000930819	0.00036677	-0.000651965	-0.000288568	-7.90263e-05	0.000863939	0.000537082	-0.00240228	0.00069964	0.000209919	-0.00119791	-0.00136501	-0.000711925	-0.000399087	-9.97468e-05	-0.000374436	0.000266472	-9.58377e-06	-9.01022e-07	0.000383423	0.000329471	0.00111192	-0.00313154	0.000119403	-0.000476105	0.000122105	0.000104526	0.00127899	0.00137776	-0.000808493	-0.00110978	-0.00100764	0.000493915	-0.000121341	-0.000131134	0.0012739	0.000112765	0.00058355	-0.000978086	-0.000979872	-6.63072e-05	0.000150009	1.7603297e-05	-0.000276116	0.000942669	-0.000574942	-6.81297e-05	-7.79926e-05	-0.00027237	0.00123456	-0.000309513	0.000576041	0.000181513	0.000745426	0.00013327	-0.00145776	0.00087355	0.000145802	-0.000658431	0.000860051	1.996471e-05	-0.000961412	0.00254106	0.00113953	0.000314976	0.00274858	-0.000424842	-0.000152818	-0.000373497	0.000216792	-0.00105254	0.00124351	-0.00137356	0.00107871	0.00100188	0.00168301	-0.000127126	0.000250535	0.000863012	-0.000271637	0.000353181	0.000403205	-0.000520214	1.4467426e-05	-0.00109015	0.00120143	-0.000450257	0.000442228	6.523277e-05	-0.000354082	-0.000108179
minoxidil.1	0.00137647	0.000277293	-0.000824477	0.000583623	0.00034755	-0.00070278	0.00139421	0.000342208	0.000436354	-0.000570689	0.000139505	4.000797e-05	0.000432636	-0.000778221	-0.00107195	0.00132041	-8.53082e-05	-0.000587862	0.000404376	-0.00125688	-0.00154595	-0.000402155	-0.000840095	-0.000603118	-0.00095481	0.000586847	-0.000799816	-0.00100334	-0.0012051	-0.000944936	0.000977831	-9.53718e-05	-5.69077e-05	0.000305169	3.0393687e-05	-3.71949e-06	-0.000749418	0.00103835	-0.000837527	0.00068126	-0.00117353	-0.000204364	-0.000170847	-0.000193062	0.000413337	-0.000532193	-0.000614462	2.800052e-05	0.000244671	9.541626e-05	0.00085264	0.000286937	6.741954e-05	-0.000863204	-0.00295406	-0.000455498	-0.000584655	9.079901e-05	0.00184805	-0.000297679	-4.60051e-05	-0.00023259	0.00119487	0.000998073	7.03587e-05	0.000326168	0.000108517	0.000191553	0.000250643	-0.000329246	-0.000327061	0.000306894	0.000414419	-0.000214962	-0.000188553	-0.000691652	0.00176226	-0.000243606	-0.000120597	-0.000970096	0.000579029	0.000431262	-0.000601132	-0.000327706	4.325838e-05	0.000136881	-0.000146209	-0.000137029	0.00106368	-0.000133893	0.000511493	-0.00031451	0.000236364	-0.00244363	-0.00115799	0.000863465	0.000558484	0.000812385	0.00148796	-0.0012504	-2.28091e-05	0.000487488	0.000110287	0.00046013	-0.000894269	1.7428649e-05	-0.00120706	-0.000156839	-0.00238759	-0.000338785	0.000376544	0.001174	-0.000524237	-0.000636777	0.000122756	-0.000416513	-9.25719e-05	1.5510461e-06	-1.01944e-05	0.000785287	0.000645137	-0.000257521	0.000806758	0.000201873	-0.0005456	0.000790572	0.00141129	0.000141868	0.000235015	-0.000283361	-0.000270813	-0.000125274	-0.000392454	0.00017435	0.000597091	-0.000788023	0.000692319	-3.37455e-05	-4.41234e-05	0.000114483	-0.000648319	-0.00157878	-6.51726e-05	0.00112161	-0.00140859	-0.00141705	0.000789292	0.00015335	7.625062e-05	-0.000618991	0.000871186	0.000233712	-0.000647482	-0.000294299	-0.00168377	0.000282514	-0.000462152	0.000220837	0.000109225	-2.12182e-05	0.000935658	0.000308357	-3.60801e-05	0.000340662	-1.22841e-05	0.000372896	9.347985e-05	-5.72294e-05	-0.000110121	-8.03498e-05	0.00106757	0.000242284	0.00150197	0.00191482	0.00193902	0.000428745	0.000819038	-3.04108e-05	4.0416562e-05	-6.10712e-05	0.00184521	-9.9066e-05	-0.000159809	4.140919e-05	-8.03928e-06	-0.00180522	0.000327109	2.8554172e-05	-0.00018538	-2.84379e-05	-0.000137834	-0.00160206	-0.000441277	0.000510236	-0.000273373	0.000127942	-0.000410022	-0.000560287	-5.22754e-05	0.000554354	0.000104292	3.9721555e-05	-0.000157832	0.000177162	-5.24377e-06	-0.000660426	-0.000249262	-0.000269459	0.000248955	-0.000824154	-4.81954e-06	-0.000528852	-0.000266521	0.000803486	0.000121645	-0.000120079	4.136048e-05	-0.000787352	-9.50503e-05	0.000550647	-0.000494312	8.185702e-06	-0.000867858	0.000409338	-0.000251094	-0.000352534	0.000193774	0.00232115	-0.00021297	-0.000751834	0.000552295	-0.000205049	-3.53056e-05	-0.000171715	0.000960477	-0.000715115	2.4174451e-05	-0.00114544	-0.000598087	-0.00237893	-0.00089719	-0.00117157	0.000400283	-0.00230265	9.737535e-05	0.00142706	-0.000614439	0.000538081	-2.23052e-05	0.00068626	0.000695315	0.000860505	0.00289981	0.000981057	0.000538741	-0.000170684	-0.000916041	-0.00017223	0.000388157	5.3769836e-06	0.000348777	0.000689209	2.828896e-05	8.7948094e-05	0.000372298	-0.00201681	9.730492e-05	-0.000417242	-0.000642431	0.00120795	-3.97344e-05	0.000193711	0.000141576	-0.00014596	-0.00050799	-0.000378407	-0.000163493	-0.000209982	4.8320722e-05	-0.000924889	-0.000393576	1.10316305e-05	-0.000234007	0.00160852	2.4237113e-05	0.000250081	1.6689966e-05	-3.85256e-05	-0.000414252	-0.000293666	0.000608781	0.000251808	-0.000570681	-0.000883756	-2.52476e-05	0.00113299	0.000166044	-0.00096851	0.000779559	-0.00154279	0.000125894	-0.000593351	-1.06674e-05	-0.000480751	-5.63057e-05	0.000173203	-0.000227931	0.000767811	0.000113933	0.000440293	-1.28016e-05	0.000255358	0.000569769	-0.00044716	-0.000138436	-1.57507e-05	-0.000608799	0.000578087	-0.000171222	0.000560132	0.00156867	-0.00317183	-0.000263253	-7.9234e-05	0.000887647	-0.000951982	-0.000238966	-7.39643e-06	-0.000131233	-0.000163532	0.000541626	4.7131736e-05	-0.000748525	0.000488049	-0.000572436	-0.00126427	-0.00139058	0.000302641	0.000145122	0.000457227	0.000567629	0.000411473	0.000547245	0.000650436	-7.16602e-06	-0.00055032	-4.13254e-05	-0.000526402	-0.000130733	-1.58723e-05	-0.000377309	-1.65358e-05	-0.003019	-0.000229911	0.00282759	0.000746249	0.000387293	-3.36487e-05	0.0017178	0.000340189	-0.000441404	-0.00063449	-5.70989e-05	-0.000198806	3.995441e-05	0.000168276	0.00145486	0.000317296	-0.00114181	-0.00154195	0.000116382	-0.000423522	0.00020609	0.00024324	0.00241985	0.00099925	0.00057145	0.00272137	0.000789109	-0.000332948	0.000148226	-0.000890065	-0.000378179	-0.000278315	0.000357566	-0.00014393	0.000460729	-0.000219414	0.000345058	0.00173103	0.00191488	0.000307687	0.00097772	0.0011512	0.000506672	0.000725221	0.000623675	4.7328762e-05	0.00132315	-0.00116667	-0.00133689	0.000531399	-0.000432919	0.00123321	0.000208716	0.000621309	0.00131006	-7.41096e-05	3.8688264e-05	0.00125383	0.000627326	-0.000214493	0.000286162	0.000226897	0.00108944	0.00129425	0.00107153	-3.23085e-05	0.00105198	-0.00010999	1.5969152e-05	-0.000483815	0.000393089	-0.000483637	-0.000284166	-6.64669e-05	0.00309065	0.00037969	-0.00014762	-0.000894011	-0.000744022	-0.00011651	8.6167274e-05	-0.000260681	-0.000746738	-0.000403265	0.000141573	-0.000251936	-6.70055e-05	0.00103026	-4.57809e-05	0.000810628	1.5787962e-05	0.00121243	-0.00208215	0.000148854	-0.000298651	0.00121597	3.6605183e-05	0.000113583	-0.00224013	0.000559438	-0.000389462	0.000343522	-0.00123857	-0.000973408	-7.67025e-05	-0.00101681	-0.00118855	0.00032761	-0.000548765	0.00130588	0.001075	0.000587119	0.000523127	-0.000352941	-0.000751289	0.000809995	0.000680267	0.000434443	-0.000547686	-0.000201765	0.000379432	-0.000859285	0.000879142	-0.000125632	-0.00152042	0.00045949	-0.000386341	-0.00147471	-0.00103135	-0.000138584	0.000455558	-0.000194983	0.000319966	-0.000513861	-0.000621087	-0.000486458	-9.56528e-05	-0.000932037	-0.000363375	-0.00212985	-8.76548e-05	0.00112581	-6.26873e-05	-0.00012622	-4.81464e-06	-0.000134923	5.542341e-06	-0.000124525	-0.000175684	-0.000122409	3.598521e-05	0.00110851	0.00119255	-0.000341162	0.000495127	0.000626219	-9.6555e-05	-0.00040778	-0.00025799	-0.000256592	-0.000685545	-0.000646232	0.000117729	4.3327313e-05	-0.000477454	0.00213306	-0.000433188	0.000749453	0.000780051	-0.00023613	0.00171995	-0.000925651	0.000379992	-0.000309087	0.000464952	0.000445681	0.00246704	-0.00103948	-0.000732465	-0.00111387	-5.09835e-05	-0.000663144	-0.00140221	-0.000227052	-0.00036322	-0.000583688	-0.000102489	-0.00127995	0.00075651	0.000632289	-5.6103e-05	-0.000121245	-0.000442871	-0.000822516	0.000706941	-0.00139272	-0.000471011	0.000655799	-7.86771e-05	5.670458e-06	0.000411676	4.7190697e-05	-0.000880431	0.00112373	0.000887567	0.00030318	-8.75333e-05	6.790832e-05	0.000416256	0.000519166	0.000110847	-0.00177316	-0.00021528	-0.00037338	0.000265765	-0.00060401	-0.000212968	-0.000622458	-0.000925405	0.000248502	-0.000256458	-0.000177141	0.000590959	0.000369582	0.000205073	0.000369268	-0.000426462	-0.000331662	0.00119509	0.00085463	-7.41976e-05	0.000395763	0.000157908	-6.18507e-05	0.00111261	-2.39202e-05	2.2545837e-05	0.0014998	-0.000107589	-0.00107507	0.00107575	-0.0010122	0.000277508	-0.0006489	-0.000591135	-0.000669984	0.00217763	0.00163985	0.000837804	-0.000953808	0.000557391	-0.000283303	0.00179449	0.000898415	-8.24563e-05	0.00059715	0.000124861	-2.8443e-05	-0.000279	0.000832952	0.000966277	0.000530675	-0.000321435	-0.00024221	0.000472717	-0.00167119	-0.000163909	0.00039096	0.00100444	0.00035292	-0.000923929	0.000983467	-0.000394516	-9.21742e-05	-0.000461407	-0.00049745	0.00110973	0.000666465	0.000775441	-0.000811262	-0.000562815	0.00037807	-0.00017576	-0.000967654	0.000537923	0.000885052	0.000952589	-0.00110875	0.00104186	-0.000271207	0.000100851	0.000895409	-0.000986056	-6.08281e-05	0.000134301	0.00108831	0.000441777	-0.00044769	-0.0012609	-0.000230463	0.000104248	-0.000611995	0.000699824	-6.1969e-05	-0.00073515	0.000754103	-0.000239999	0.000640392	-9.69397e-05	0.000752733	-0.00158955	0.000122496	-0.000540249	-0.000183368	-0.000211842	4.8256837e-08	0.00141093	0.000834657	0.000143806	-0.000293794	-0.000272713	-0.000740486	0.000219833	-0.00029202	-0.000724716	0.00126201	0.000295647	3.993677e-05	-0.00108933	-0.000698562	-0.000346774	0.000328926	0.0001669	-0.000131038	-0.000177429	6.76906e-05	-0.00114289	-0.000515912	-0.000466926	0.000503624	0.000382205	0.000238824	-5.21843e-05	-2.99521e-05	0.000862654	0.00058395	-0.000539599	-0.000379778	-6.65942e-07	-0.000608663	4.8235153e-05	0.000406069	0.000517925	0.000302236	0.00021685	0.000574306	0.000495884	-0.00063347	-0.000457124	-0.000234459	0.000918971	0.000539204	-0.00171225	0.000411533	-0.000372393	0.000891552	0.000261954	-0.000863829	0.00039461	0.00024021	0.00113637	-0.000343434	-0.000266447	0.000263068	-2.18761e-05	-0.000662253	-0.00236585	-0.00072811	6.0981627e-05	-0.00023889	-0.000318995	-0.000468787	1.629115e-05	0.00150049	-0.000416134	0.000643554	0.000547607	0.000390304	-0.00035435	-0.000539852	0.00018011	-0.00034616	0.000308332	0.00119261	0.000314565	-0.000363706	0.000105075	-0.00014714	-0.000721301	0.000271694	-0.000185179	0.00014702	6.150446e-05	-2.82059e-05	0.000101135	0.000356708	0.00014621	-0.000398793	0.000188493	-0.000390989	0.000105099	-0.000289931	0.000911393	-0.00143403	-0.00113999	-0.000498435	0.000978264	-7.74269e-05	-0.000575498	-0.000270101	-0.00019151	-0.000288742	0.000644798	-0.00150601	1.8502402e-05	-0.000601724	-4.85529e-05	0.000207671	0.00103938	0.00151121	0.00061108	0.000393227	0.000687813	0.000787467	0.000308051	0.000505351	-0.000165451	1.0816076e-05	-8.05515e-05	-0.000685335	-6.70905e-05	-0.00119542	-1.82179e-05	-0.000606817	-0.00125962	0.000884021	-0.000149129	0.00059128	-0.000106749	0.00234706	-0.00178611	-0.00100014	0.00238626	-0.00110112	0.000597913	-1.56317e-05	-0.000167461	0.000216567	0.000280662	0.00235875	-0.000193376	-0.000651449	0.00102746	0.000413913	0.00029256	0.000236297	-0.00228905	-0.000593613	0.000448487	0.000558797	-0.000253639	-0.000313589	-0.000320542	-0.000685499	0.000304877	-0.000977809	0.000459829	-0.000625911	0.000358188	0.000272045	-0.000544934	-0.000212	0.000955836	-0.000294586	-0.000954106	0.00114344	0.00032011	-0.000338954	-0.000550194	0.000500059	-0.00143597	0.000112479	5.9719212e-05	0.000626559	-3.50703e-05	0.000444646	0.00154043	-0.000348297	0.000679861	-0.000295838	-0.000613795	-0.000743438	-0.00033919	-0.000337212	-0.00146105	-7.95655e-05	0.000152546	0.000471323	0.000483267	-0.000584394	-0.00100031	-0.00101708	-0.000225919	-0.000960448	0.000402494	0.000414015	2.9498446e-05	0.000411417	-0.00130124	-0.00087862	-0.000808861	0.000705406	0.000403433	0.000828782	-0.000431098	2.0273801e-05	-0.000792084	0.00066853	5.812285e-05	0.00252404	-2.29215e-05	0.000400101	0.000979096	0.000859564	1.2641931e-05	0.000758632	0.000957033	-1.39947e-05	-0.00123036	-0.000192742	-0.00103938	-0.000103232	-0.000452768	0.000127825	-0.00134743	-0.00118807	-0.000890729	0.00104613	0.00073435	0.000241556	-0.00075899	-6.9153e-05	0.000922344	0.000110877	0.000244865	-0.000190154	0.000682111	-0.000499358	-2.14576e-05	-1.19954e-05	0.000256619	-0.000536142	-0.000490122	-5.80472e-05	-2.01959e-05	-0.00180294	-0.000297514	-0.000396986	0.000506989	0.000254032	0.000989979	0.000266881	0.000655344	0.000825993	4.2951462e-05	0.000122981	-0.000698687	-0.000123806	-1.66022e-05	-0.00110452	-0.000568972	0.000810665	-0.000114112	0.000544054	0.00108397	-0.00107017	0.000175369	-0.000107913	0.00051247	-0.000407993	-8.50341e-05	3.7041875e-05	-0.000334568	-0.000986413	-0.000218063	-0.000590255	-0.000294767	0.000264128	0.00027112	-0.000488977	-0.000725821	-0.000724236	-0.000128152	-0.000512525	0.00123475	-0.000544789	0.00139436	-0.000319009	-0.000295404	-7.7989e-06	-0.000234183	-9.10327e-05	1.2408591e-05	-0.000332652	0.00183575	-0.000519824	2.9847857e-05	-0.00070807	0.000371268	-0.000495552	0.000270394	-0.00121111	9.09203e-05	0.0012508	0.00114156	-0.000293702	0.000932139	-9.96052e-05	-0.000197153	0.000580344	0.000393634	-0.00109598	-0.000741377	0.000376385	0.000443149	-7.20676e-05	0.00119811	-0.000685628	-0.000796708	0.00169001	-0.00095823	0.00051681	0.00183332	-0.00170983	-0.000382383	-6.71121e-05	-0.000939951	-0.000115352	0.000175422	-0.000251864	0.000423026	0.000661566	0.000108897	-0.00161105	0.000142744	0.000289361	-0.00116608	-0.000418852	0.000364496	-0.000398159	0.00114961	0.00057054	0.00145286	0.000660092	-0.000294437	2.3108914e-05	-4.40354e-05	0.0007113	9.668512e-05	0.000629749	0.000689627	0.00033675	0.00058286	5.3332875e-05	-0.000756432	-0.000129165	-0.000962011	0.000212861	0.000850413	-0.00167919	-0.00088276	-0.000425679	-0.00038939	-0.000570275	-1.09805e-05	0.000605203	-0.000302401	0.000597774	0.00171205	0.000579213	0.000320621	0.000157495	4.81783e-05	0.000447731	0.000369161	0.000494755	-0.00015929	-0.000995236	-0.000560744	-0.000883677	-2.07723e-05	0.000316792	-0.000279729	-0.000141246	-0.000909879	0.00101202	-0.000271407	0.000589414	0.000737601	0.000807749	-0.000378255	-0.000515595	0.000357891	0.00101569	0.000173733	0.000714977	0.000413075	-0.000520834	0.00015467	0.000304787	-0.000574255	-0.000212688	0.00017267	-0.000625182	-0.000237315	7.920026e-05	0.000177496	0.00192835	-0.000771836	0.000603325	0.000256762	-0.000524606	-0.000242971	-3.08594e-05	4.1570336e-05	-0.000165009	-7.02231e-05	0.000330668	0.000137584	0.000535569	-0.000225894	-0.000223326	4.5425393e-05	0.000205405	-0.000726931	0.00118349	0.000211825	-0.00065366	-0.00068954	-0.000349151	0.000226763	0.000292376	0.00101363	-0.000982088	-0.000585757	-6.52349e-05	0.00125091	0.00128721	0.000435787	-0.000521076	8.5947526e-05	-0.000398755	0.000312245	-8.35201e-05	3.5170393e-05	0.000228163	-0.00114999	0.000103559	-3.48209e-05	-0.000765631	-0.00120404	-0.00085529	-0.000771438	0.000438445	-0.000508311	0.000768174	-0.000177101	-0.000130105	-0.000213505	0.000844811	0.000132655	-0.000511164	-0.00040501	-0.000649683	0.000529273	0.000226691	-0.000277127	0.000176792	-0.00027857	0.000789583	-0.000545193	-0.000431575	-0.000134713	-0.000117953	-0.00150318	0.000718213	-0.000533029	-0.000110949	0.000553576	-0.000445787	0.000128395	-0.00120216	0.000980926	0.000332308	-5.33076e-05	8.318187e-06	-0.00140745	-7.06565e-05	0.000770582	-0.00172384	0.00182548	-0.000118171	-0.000664194	-0.000800008	-0.000238201	0.000334964	0.000288156	4.787416e-05	5.798439e-05	0.000458504	0.00123207	-0.000415855	-0.000693022	0.000392701	-0.000176949	-1.37416e-05	0.000580049	-0.000427392	-0.000710075	-0.0014878	0.000667241	0.000252942	0.00094805	-0.0014228	0.000308585	0.0012816	0.000605282	-0.000334658	-0.0012251	-0.000388128	5.2544146e-05	0.000719015	-0.000412135	-0.00154432	-0.000638119	0.00235009	-1.6249e-05	-0.00088155	0.000490488	-0.000536588	-0.000230739	-9.74093e-07	0.000252811	9.998309e-05	-2.94483e-06	-0.000211582	-0.000114693	-0.000844113	0.00027114	0.00219391	0.000805164	0.000956752	-0.000847179	-0.0008955	-0.000877788	0.00108569	-0.000729126	3.6740275e-05	0.000698517	0.000239877	-0.000146898	-0.0004182	-0.000432381	-0.000336915	-0.000189799	0.000339052	-0.000541548	0.000555662	-0.000234911	-0.000762113	0.000626603	-0.00063293	-0.000392166	3.2833144e-05	-0.000118302	0.000312511	-0.000186221	2.7186772e-05	0.000522602	-0.000291958	2.519233e-05	0.000119614	-0.000187444	0.000512714	0.00025062	-0.000883415	-0.000174711	0.000431801	-0.000155347	0.000475044	0.0011644	-0.000423181	0.000557121	-0.000174247	-0.00049966	0.000906959	0.000432737	-0.000575572	-0.000175195	0.00168317	0.001338	0.00204341	-0.000263277	0.000557376	0.00119194	0.000472642	-0.000876012	6.1276085e-05	0.00133096	-0.000523651	-0.000117567	-0.000353596	-9.66989e-06	0.000627287	-0.000190975	0.000937003	-0.000193443	-0.000172417	7.1692055e-05	0.000147649	0.000757933	0.000409142	-0.000387712	-0.000234319	-0.000288016	-0.000329251	0.00013622	-0.00249013	-0.000431633	-0.000367066	0.000561059	-0.000291219	0.000391618	8.2233426e-05	0.00188664	-0.000731567	0.00125562	-0.000762439	0.000124895	-0.000741429	0.000300809	-0.000254728	0.000273072	0.000346958	-0.000966319	-0.000162817	0.00017321	-0.000175965	0.00131694	0.000563345	-3.89974e-05	-0.000503121	-0.00112217	-0.000796293	0.00119673	0.000720173	4.51155e-05	0.000604894	0.000778533	0.000366272	0.000631264	6.0370643e-05	0.000456305	0.000182286	-0.000152932	0.00052762	0.000158691	0.000120808	-9.47626e-05	0.000279029	-0.000383313	0.00054813	0.00168779	-0.000495457	-0.000420123	0.000182883	9.4177936e-05	-0.000172899	-0.000449089	-0.000257758	0.000348603	-9.98294e-05	0.00176086	0.00103708	-0.000554053	-0.000352369	-0.000163245	-0.000324732	-5.71255e-06	-0.000416456	-0.00102533	-0.000933947	-0.00045037	-0.000459804	-0.000193652	-0.000247686	-0.000209974	-0.000481803	-5.78701e-05	0.000759815	-0.00059268	-0.000336559	-0.000279057	-0.00029061	-3.1971e-05	-0.000177519	0.000458161	0.000228089	-0.000596929	-2.14171e-05	0.000452027	0.000663477	1.4081655e-05	0.000152263	-0.000351528	0.000657057	-0.00165733	-0.000482955	-0.000252734	-0.000290204	0.000183504	0.000318456	-0.000477654	9.57601e-05	-0.0015351	-0.00072043	-0.000523482	-0.000519416	-0.00020825	-0.000702903	0.00157948	-0.000356226	0.00136968	-0.000651411	3.4391414e-05	-0.00146724	-0.000150123	-0.000964803	-0.000157319	-0.000533544	0.000763349	5.5975e-05	0.000698658	-0.000564668	0.000442934	0.00166591	0.000904278	-0.000930257	-0.000314072	0.000218816	-0.000413304	0.000725171	0.000290913	0.000302639	8.868856e-05	-0.00077779	0.00171245	-0.000654648	-0.000938302	0.0017212	-0.000935627	-0.00103352	-0.000548185	-0.000525023	-7.16273e-05	5.603927e-05	-0.000948788	-0.00231858	-6.55709e-05	-0.000333249	-0.00210516	0.000179872	-0.000411903	-0.000207086	0.000589452	-0.00101731	0.000395512	0.0013167	0.000141183	-0.000490114	-0.000357746	0.000295548	-0.000909753	3.5569974e-05	0.000740346	0.000211762	-0.00134532	-0.00091269	-0.00062585	9.960284e-05	-0.000229019	0.00028792	-0.000290096	0.000808729	-0.000125203	0.00045873	0.00123363	0.0027725	-0.000287382	0.000230321	-9.99594e-06	0.000209418	0.00109647	0.000918747	-0.000484667	-0.000246497	-0.00138971	0.000221093	-0.000617045	-0.000646724	-0.000632375	-0.000435365	-9.64298e-05	-0.000298315	0.000337681	0.000922458	0.00091059	-0.000491539	-0.000886311	-0.000102127	-0.00160558	-0.00062489	-0.000132729	-0.000645229	0.00164836	0.00013149	-0.00103965	-0.000390285	-0.000454807	-0.000311321	-0.000335314	0.000243378	-0.000464875	0.000457928	-0.000855849	-0.000133044	-4.10089e-05	0.000691771	-0.000275425	0.000905747	-0.000468763	0.0001111	2.6826026e-05	-0.000328338	-0.000618635	-0.000187629	-0.000262782	0.000884322	-0.000381829	5.4981763e-05	-0.000621679	-0.000199285	6.5116204e-05	0.00082514	-6.93553e-05	4.8756836e-05	-0.000380792	-0.000110509	0.000748821	-0.000624733	-0.000258775	-0.000421763	-8.91297e-05	-8.93236e-05	-0.000204556	-0.000264369	0.000103673	0.00091608	-0.000299358	-8.6927e-05	-0.000443555	-0.00131602	-0.000492138	0.000264022	-0.00014111	0.000245894	-1.02224e-05	-6.41879e-05	-0.000203272	-0.000417664	0.000635758	0.000345819	0.000369533	-0.000153221	0.00107935	-0.000348077	-0.00115687	0.000278487	0.000374149	-3.00603e-05	0.00098161	-0.000444811	-0.00107667	0.000377803	-0.00010084	-0.000976528	0.000384883	0.000154839	0.00101409	0.00118234	-1.66152e-05	0.000876765	0.00049739	0.000161108	-0.000541488	6.4399173e-06	-0.00027975	-0.000402332	-0.000473833	-0.000417113	0.000504165	-0.000893385	0.000918502	0.000431518	0.00132602	0.000298909	-0.000448951	0.000311532	-0.00128414	0.00252287	9.282939e-05	-0.00121492	0.00113775	0.00155094	0.00113909	0.000800979	7.519986e-05	8.395415e-05	0.00160377	0.00161684	-0.000133191	-0.00181871	0.000991958	-0.000207493	0.000380437	-0.000558823	-0.000516484	0.000235947	-0.00074109	0.00041428	0.000730753	0.000166034	0.00100334	-0.00141219	-0.000876582	2.8733482e-06	0.000392193	-0.000648082	0.000543377	-0.000621672	9.195761e-05	0.00111748	0.000686561	-0.000266494	-0.000634768	-0.000234012	5.138532e-05	4.083199e-05	-0.00113216	0.000539359	-0.000679361	-0.000112941	0.000355236	-0.000219647	0.000314791	0.00018212	5.7645582e-05	-5.59076e-05	-0.000941817	-0.000451166	-3.345e-05	-0.000398115	-6.67627e-05	-0.000378698	-0.00100227	0.000508831	0.000123335	-0.000143163	-0.00113473	-0.000825421	-0.000183711	0.00120479	0.00238408	-0.000874053	-0.000335686	-0.000267669	-0.000143924	-0.000261833	0.00105289	-0.000653173	0.00195767	4.145304e-05	0.000610128	-0.000247884	-0.000126225	-0.000381024	-4.99815e-05	-8.81312e-05	0.000233742	0.000211482	-0.00391345	-0.00104576	0.0023159	0.000758719	0.000825371	0.000959987	-0.000422909	-0.000959861	0.00018699	0.00116449	-0.000194024	0.000683398	0.00159091	0.000595434	0.00211177	0.00144685	-0.00139121	0.00091582	0.00164965	-0.000315731	0.000400918	-0.00170616	-0.000627383	0.00154476	-0.000561595	-5.27412e-05	0.000113348	1.9231715e-05	0.000846989	-3.97158e-05	0.000612572	0.000966216	-0.000449361	-0.000435772	-0.000516659	-0.000395995	-0.000765681	-0.000524734	-0.00288418	-0.000909218	0.0010423	-0.000687272	-0.00192487	0.00038305	-0.000151373	-0.000199948	0.000162225	-0.00045078	-0.000117549	0.000885269	0.00207749	0.0016463	0.000517332	0.00069407	-0.000584117	-0.00100673	0.000705159	0.000418322	0.00250061	-0.000648094	-0.000442035	-0.000157352	-0.000186054	0.00085253	0.00112184	0.00094169	0.00134605	-0.000614337	0.00154451	0.00191152	0.00102933	0.000604668	0.000148586	0.00111703	-0.000805641	-0.00127733	0.000955562	-0.00201203	0.000290886	-4.86184e-05	-0.00108859	0.000246419	-0.000190027	0.000294301	-3.65132e-05	0.00205569	-0.000151364	-0.000378577	0.000939348	-0.000725514	0.00011029	0.00159319	-0.00015798	0.000389474	9.1115166e-05	-0.000289539	-0.000329374	-0.000335814	-0.000899308	-0.000905487	0.00268861	-0.000731778	7.69236e-05	0.000496532	-5.09381e-05	0.000522285	-0.00058058	-0.000559751	-0.0006532	-0.000156733	0.00100209	-0.00042125	-0.000527644	-0.000733066	-0.000275017	0.00108182	7.630645e-05	0.000397183	9.472578e-05	-7.63563e-05	0.00032671	-0.00183369	0.00031036	-0.000446071	0.000525917	-0.000618952	0.00117569	-0.000635731	5.0847346e-05	-0.000312032	-0.000262873	-0.00170758	-0.000539713	-0.000371562	-0.0026979	-0.000325355	-0.000763907	0.00130093	-0.000692534	0.000237502	0.000259285	0.000479936	-0.000696774	0.000444879	-0.000235311	-0.000114688	0.000198923	0.000383059	-0.000994046	0.00098954	-0.000521712	0.000284412	0.000246566	-7.89374e-05	-6.31574e-05	-0.00034279	0.00117497	0.000403986	2.4863682e-05	0.000428169	0.00180237	0.00123568	0.000459237	0.00137803	0.000281026	-0.00129894	-0.000234981	-0.000115207	-0.000548606	0.000560301	0.000476291	0.000125385	0.000529733	0.000598615	-8.9586e-05	-0.000649702	-3.07044e-05	7.6148604e-06	-0.00088642	0.00108707	0.00081277	0.00219457	-0.000334007	-0.000135112	0.000762103	-5.11556e-05	0.000172318	0.00087438	0.000907623	0.000213713	0.000572892	0.000529641	0.000721203	0.000556129	1.6822978e-05	0.000303412	-0.00049612	-0.000175399	0.00044062	0.000332613	0.0001512	-0.00106407	0.00034468	0.00020104	-9.29969e-05	-0.000500238	0.000309591	0.000237152	0.000399385	-0.000171427	3.675587e-05	0.000597245	-0.000300924	-0.000246795	0.0014715	0.00108451	0.000361496	0.000997092	0.00156065	-3.31516e-05	0.000341433	-0.000159455	3.7508034e-05	0.0002989	0.000701358	3.445446e-07	-0.000176967	-4.52039e-06	3.354902e-05	0.000665973	0.000247421	-0.000593845	-6.72555e-05	-0.000967903	0.000547043	0.000218664	-0.000117931	-0.000128871	0.000453484	-1.90512e-05	4.3602573e-05	-0.000145809	-0.000617201	-0.000444473	-0.000352685	9.07773e-05	8.685605e-05	-0.000224683	0.000582964	-0.000172174	-0.00107492	-0.000207852	0.00086041	0.000504379	0.000368099	0.00289569	0.000155315	2.4346213e-05	-0.00110963	0.000191481	-0.00193184	0.000148968	-0.000164054	-0.00024513	-0.000206409	-0.00362041	-0.000460478	0.000731803	0.000567092	0.000271497	0.00116357	0.000322304	0.00014078	0.00017549	-0.000686571	0.000337476	0.000167835	5.927887e-05	-0.000333671	0.000383236	-0.000465313	0.000291269	0.00169104	0.000398442	-0.00060036	-0.0012876	-0.000657436	-0.000420143	0.00110662	0.00108818	-0.000233916	-0.00236187	0.00174279	-0.00123217	-0.000677927	-5.89169e-05	0.000165271	0.000340643	-0.0006309	-0.000323524	-0.000286392	0.00149103	-0.0015028	0.00138118	0.00111201	-0.000570308	-0.000638691	0.0010663	0.00045316	0.00153216	0.000860142	4.5006986e-05	-0.000470991	-0.000696802	-0.00066336	0.000367127	-0.000672821	-0.00206261	6.391555e-06	0.000711127	0.000453692	0.000425861	-0.000419546	-7.36292e-05	4.2927153e-05	-0.000841335	-0.000165673	0.00104277	4.3721513e-05	-0.000274921	7.7079254e-05	0.000160605	-6.50027e-06	-9.02693e-05	-0.000444576	-0.000271161	-0.000503553	0.00098273	9.218118e-05	-0.00021304	0.000203476	-0.000652399	-0.000308842	-0.000610979	0.000626246	-0.000656255	0.000217138	-0.000386129	0.00138138	-0.00042688	0.000828501	0.000360762	0.000144636	0.0030735	0.00140033	0.000698106	-0.000439145	5.81245e-05	-0.00106214	-0.000219391	0.000285557	-0.000302857	0.000541037	-0.000563693	-9.40839e-05	0.000183007	0.000392651	-0.0011187	-0.000432596	-0.00211202	-0.0011302	0.000858296	-0.000376841	0.000762359	-0.000675502	0.000590962	-0.00200862	-0.00024443	0.00181321	0.00120292	0.00048621	0.000232132	3.134771e-05	-0.000403833	0.0014472	0.00165342	0.000536272	-8.14969e-05	0.000140623	-0.000258826	-0.000876859	-0.000341527	-0.000216816	0.000455109	-0.00155611	-0.00013858	-0.000350343	-0.000910935	0.000652757	0.00128651	0.000312877	8.219558e-05	-0.000239495	-0.000636468	-9.23619e-06	4.5740366e-05	0.000133484	-0.000518471	-1.03677e-05	-0.000342635	2.0765237e-05	-0.000222947	7.764671e-05	-0.000517766	0.00248684	3.7038204e-05	0.000410125	0.000175303	0.000494531	-0.000758025	-0.000351918	0.000140529	-0.00196916	-0.000666241	0.000384514	0.000169703	0.0004765	-0.00179101	-0.00242725	-0.000866117	0.000830648	-0.00136646	-0.000572939	0.000433562	0.000221194	-6.69582e-05	-3.43379e-05	-0.000185191	-0.000217534	-0.000406518	-0.000539303	0.000555532	0.00111798	-0.000577468	-0.000220218	-4.98773e-05	6.847629e-05	0.000521078	0.000150133	0.0014921	-3.67411e-05	-0.000281306	0.000493079	-0.000442479	8.586024e-05	0.000181941	2.1675905e-05	-0.000590607	-0.000474877	-0.000483176	-0.000956637	6.867869e-05	-0.000712587	-0.000125459	0.000192911	-0.000250269	0.000318101	-0.000332796	-0.000320387	-0.000767476	-0.000518624	0.00160113	-0.000159374	0.00122633	0.000267653	-0.000381808	-0.000378539	0.000448801	-0.000542077	0.000738073	-0.000205426	-0.000200594	0.000628124	-0.00116259	-0.000430255	-0.000696009	0.000187964	-0.000665593	0.000481735	0.000361211	0.00159214	-0.000243654	0.000245407	0.0004451	-0.000439609	0.000398801	0.000163735	-0.000431273	0.00225292	0.000990077	-0.00109389	0.00108464	0.000673457	0.0014666	-0.00104693	0.000803908	-0.00291991	-0.000204843	-0.000268761	0.000796777	0.000491355	-0.000199274	0.000138413	-0.00044516	0.00027571	-0.000137373	0.00024533	0.000565119	-0.000469676	0.000692615	0.000468005	-0.000204426	0.000913606	0.000407709	-0.00016397	-0.00127693	0.00090601	0.000198584	0.000930137	-0.000564843	0.00039733	6.256084e-05	0.000939772	3.356235e-05	0.00111362	-7.0647e-06	-0.0010381	-0.00191181	-0.00125753	-0.00181782	-0.000532951	5.782355e-05	-5.99489e-05	0.000652638	0.000185787	-0.00125411	-0.00193558	8.404509e-05	0.000593325	0.00010987	0.000423732	-0.000548483	0.000316952	-0.000386534	-0.000849305	0.000629627	0.000803859	-0.000299496	-0.000196328	-0.000180648	-0.000428772	-0.000502836	0.000113865	-0.000987658	-0.000704601	-0.00214189	-0.00274205	0.000289658	0.000581358	-0.00161903	0.000183943	-0.000671387	-0.000182869	0.00100207	0.000274174	0.000400206	0.00166142	6.559781e-05	-0.00101873	-0.000253287	-0.000714711	-0.00090131	0.00012812	-0.000177211	-0.000741168	0.000315023	-1.54982e-06	0.000744265	3.242958e-05	-0.00044323	0.00140821	0.000104973	-0.000316208	-2.36559e-05	3.8582442e-05	0.000587488	0.00143634	0.000499754	-0.000123708	0.000455176	7.301493e-05	-0.000758734	-5.19944e-05	0.000472226	0.000296799	0.000702599	-0.000754643	-0.000637583	0.000259447	0.000613411	-0.000167739	0.000333556	-0.000790543	0.000297761	0.000752926	0.000615579	0.00115348	0.000268575	0.000363631	0.000259294	0.00134078	0.000432281	-0.000457056	0.000844376	0.00037926	-0.00119764	0.000380874	0.000845794	0.00230192	0.000315981	0.000155317	0.000830366	0.000687101	0.000192263	5.5409477e-05	-0.000146688	0.000949864	0.00124773	0.000240134	0.000503139	0.000190571	-0.000225761	-0.000469482	0.00033122	-0.000236766	-0.000289265	-2.11779e-05	0.000603764	0.000168893	-0.000766292	-0.000191035	0.000140578	-0.000333609	0.0030547	-0.000519463	0.000387906	0.00192682	-2.41295e-05	-0.000825837	0.000470114	0.000253599	-0.000344904	-0.000144982	-0.000284025	-0.00109883	-0.000868797	-9.118e-05	0.00137293	0.00157738	-0.000109286	-0.000525873	0.000254399	-0.000657665	0.000113907	-0.00154182	-0.000794228	0.000634588	-0.00130892	-0.000712181	-0.000148445	-0.000102795	-0.000888989	0.00151141	-0.000382725	-0.000139438	-0.000385771	0.000245515	5.995356e-05	0.000975243	-0.000365192	0.000210167	0.000472604	0.000977956	-4.00314e-05	0.000320526	0.000227313	-0.000544564	-0.00145408	-0.00158343	0.000587639	0.000413759	-0.000677501	0.000507152	0.000854188	0.000908801	-0.000324164	0.000421616	-0.000907729	0.000623533	-6.0881e-06	0.000836318	0.000478002	-0.00105144	-0.00108572	-0.000288482	-0.000212955	0.00103378	-0.000287505	-0.00123626	-0.000463428	8.09354e-05	-0.00206064	-0.00026002	-0.000481163	8.699279e-05	-0.000172428	-0.000528415	-0.000186923	-0.000720608	0.00272388	-0.000648579	-0.000236959	-0.000268693	0.000315907	-0.000283102	0.000133964	0.00083367	0.000419757	0.000682847	0.000857032	0.000914147	0.00115561	4.607503e-05	-0.001511	0.000952994	-0.00111223	-0.000651139	-0.000537428	-0.00112981	0.000582739	-0.000270959	0.000395217	0.000926832	0.000140811	-0.000552263	-0.000314469	0.000331879	-0.000260218	-0.000350547	-0.000495019	-0.000566601	-0.000402892	-0.00145478	-0.000502627	-0.000374964	-0.000756464	0.000615488	-0.000118422	-0.000888616	-0.00113865	0.00156891	0.000124138	0.000136624	0.000358351	-0.00245253	0.00152506	-0.00136982	-0.000394633	-0.000114708	-0.00128933	-0.00117207	0.00103237	-0.000646234	0.00041688	-0.000263683	0.00175744	-0.000816587	0.000254066	-0.000320429	0.00100259	0.000712372	-0.000167136	-0.000316606	-0.000695536	3.668755e-05	4.7421294e-05	-2.55514e-05	-0.000495834	-0.00166054	-0.000644527	0.000223654	0.00023278	-0.000759997	0.000258376	-0.000219168	-0.000188143	-0.000592108	-0.00034414	-0.00141504	-7.08268e-06	-4.98439e-06	-0.00163718	0.000596359	-0.00025198	0.00101203	0.000960898	-0.000243033	-0.000416257	0.000266729	-0.000170407	-0.000969107	0.000545716	-0.000246215	0.000258433	-8.36963e-05	4.8402762e-05	0.00101729	-0.00196871	-2.02156e-06	0.00157823	-0.00135874	-0.00014589	-0.000338226	0.000485371	0.000362482	-0.00108444	-0.00223797	0.000764861	0.000730443	0.000117088	0.000156538	-0.000620298	0.000945621	-0.000290053	-0.00166816	-2.33451e-05	0.00100004	0.000110479	-5.08449e-05	0.000807149	0.000225139	0.000378052	-0.00109103	-0.000946059	-0.0013417	0.00104281	0.000152726	-0.000228634	0.000651558	0.000447906	0.000693316	-0.000145307	0.00134196	-0.00151357	0.00266243	0.00140289	0.00191398	0.000472731	0.00257398	0.000624359	-0.00283586	0.00295807	0.000357141	0.00129345	0.00132043	0.00255461	0.000685223	3.7402777e-05	-0.000370598	-0.00032878	0.00167094	0.000337086	-0.000362565	-0.000354276	-0.000363616	-0.000150414	-0.000343891	-0.000569168	-0.000192328	5.198317e-05	0.000271702	0.000812511	0.000951412	-0.00144016	-0.0006031	-0.00101866	0.000660119	-0.00164486	0.000269761	5.573575e-06	0.000481481	0.000502278	8.571212e-05	7.848343e-05	-0.000991897	8.5721316e-05	-0.000141449	-0.000166439	-0.000429006	-0.000482192	0.000333248	0.00015806	0.000254307	0.000108788	6.986123e-05	0.000167031	0.000996168	0.000309996	8.3943916e-05	-7.01298e-05	-0.000596395	-0.000978928	-7.01069e-05	0.000483814	9.947421e-05	4.2672335e-05	-0.000304414	-0.000217224	0.000326416	-5.95279e-05	-5.16524e-05	0.000405623	-2.90484e-05	0.000980021	-0.000202317	-0.000646215	-8.10204e-05	-0.00016186	-0.000882866	0.000219773	0.000454098	-6.12952e-05	0.000561743	0.000142503	-0.000534903	0.000829593	0.00122657	0.000162421	0.00034256	-0.000284233	0.000528097	-0.00017632	-0.000370426	0.000205008	0.000524872	-7.18316e-05	1.2470654e-05	-0.000737874	-0.00135198	-0.000522363	-0.000934101	0.000550684	0.000854917	9.760505e-05	-0.00100339	-9.42277e-05	-0.00024147	-0.00102945	-0.00204187	0.000278783	0.000929825	5.9388356e-05	-8.59506e-05	3.6095364e-05	0.000242874	-0.00175386	-0.000587422	-0.0016311	-1.32991e-05	-0.00123963	-0.000235924	0.000126432	0.00139846	-0.000460609	-9.35346e-05	0.00108924	-0.000357658	0.000168374	0.000377014	-0.000353196	0.00135216	0.000259912	-2.85087e-05	0.000532257	0.000149702	0.000608208	6.760657e-06	0.000497696	0.000119601	-0.000276992	-0.000138329	0.000797735	-0.000193049	-0.000203962	0.000149124	0.000340917	0.000108169	-0.000233968	0.000117911	-1.57522e-05	-0.000352747	-0.000390431	0.00178391	-0.00265821	0.000483364	0.000837299	0.000279892	0.000136318	-0.000222339	0.00112586	0.000157222	-0.000582718	-0.000133645	0.000427177	-0.000397114	-0.000935152	-0.000505058	0.000403842	-5.49628e-05	-0.000282635	-0.00112149	0.000322263	0.00111271	-0.000932317	0.000321393	-0.00166915	0.000246209	-0.00124262	-0.00293852	-0.000405882	0.0008794	0.000176057	-0.000743835	0.0010283	-0.00089738	-0.00280164	-0.00268707	-0.000280685	-4.67488e-05	-0.000155584	0.000592792	-0.00142885	-0.000349474	0.00120117	0.000193388	-0.000117133	-0.00011429	0.000970286	0.000309385	0.00027483	0.000436403	0.000699725	0.000764489	0.000169621	-0.000462599	0.000359673	-0.0011879	0.000166892	-0.00295599	-1.02835e-05	-0.000243317	-8.7841e-05	-0.00132898	0.000955648	8.505766e-05	-0.000560738	5.3227657e-05	0.000479827	-1.56404e-05	0.000490312	-0.000637834	-0.000188007	-0.000842981	-0.000524537	-0.000425606	-0.000213783	1.2721445e-05	-0.000921857	-0.000224058	-0.000240779	-0.00101805	0.000426483	0.00207525	0.00108444	0.00107674	0.002305	0.000138887	-0.000469766	-0.0020061	0.000509214	0.000291054	0.000213534	-0.000875313	0.000524931	-0.00136766	0.000783138	0.000529092	0.000581745	-0.000117288	0.00104913	-0.000159693	7.731964e-05	2.9411089e-05	-0.000660794	0.00149204	-7.86771e-05	-0.000681952	0.000144727	0.00057419	0.000428228	0.000284775	-0.00177993	-0.000225897	0.000925281	4.0565465e-05	-0.000486445	-1.52652e-06	0.00102088	-0.00012371	0.000454193	0.00028571	-0.000420344	0.000638139	-0.000298763	0.00100687	0.000166097	-8.50051e-05	-0.000339964	0.000183456	0.000138034	-7.88429e-06	-0.000280916	0.000187903	0.000561153	0.00151018	0.000862994	-0.00142742	0.00138937	-7.74673e-05	-7.54601e-05	-7.3164e-05	-0.000148488	-1.55917e-05	-0.000471012	0.000586777	0.000841862	0.000105682	-0.000402489	-0.000188383	0.00124567	-5.01502e-05	-0.000148037	-0.000395514	-0.000125722	-0.000785718	5.717947e-05	0.000281727	-0.000380218	0.000581411	-0.000365843	-0.000395757	0.000272929	-0.000315822	-6.93263e-05	6.5977615e-06	0.000217389	0.000119193	0.000634765	0.000203913	0.00058624	0.000405281	0.00074747	-0.000504505	-9.87087e-05	-0.000159944	0.00144148	0.00015249	-1.13573e-05	-0.00131492	9.0471374e-05	8.7387625e-06	0.000826557	-0.000355744	-0.00114109	-0.00138583	-0.000254042	-0.000504383	0.000479732	0.000134249	0.00167707	-0.00206554	0.000986195	0.00019679	0.00107371	-0.000157535	-0.000318244	-0.000234313	-6.73755e-05	0.000634985	-0.000114417	0.000292523	-0.00152182	0.00194281	-0.0040801	0.000380478	0.000808402	0.00193181	-0.000465314	-0.000924262	-0.00140351	-0.000343882	-0.00054135	0.0012092	0.00112969	-7.86381e-05	-0.000677443	-0.000324342	-0.000252483	0.000126314	1.4797283e-06	0.000196462	1.9875975e-05	0.000806077	0.000993992	0.001437	-0.000762241	0.000251223	-7.35311e-05	-0.000377866	0.000411436	-0.000329618	-0.000381944	-0.000412587	-0.000164644	-0.000433789	-0.000244296	0.000603745	0.000611749	5.7964295e-05	0.000124307	-0.000357927	-0.000267448	5.444426e-06	-0.00175735	0.00123884	-0.000136817	-0.000690235	0.000428425	-0.0004725	-0.000882884	0.000447309	-0.000885053	0.000737294	-0.000133233	0.000701921	-0.000792271	-0.000407142	0.000467073	0.00147611	-0.00018003	-0.000482014	-0.00125386	0.00117869	-0.000469281	0.000361499	0.00191733	-0.000259165	-0.000616788	0.000131742	-0.000801015	-0.000245524	-0.000264662	-0.000119976	-0.000526741	0.000177886	-0.00110363	-0.00119348	-0.000478415	-0.000919373	-0.000339161	-0.000776631	-0.000471285	2.1429857e-06	0.000263427	-0.000160842	0.00223231	-0.000263981	0.000152068	0.000177087	-9.27829e-05	0.000770347	0.000485243	0.000433252	-0.00083292	-0.000266454	-0.000393734	-0.000419076	-0.00116584	-0.000785035	-0.000603813	0.000259305	2.7837872e-05	0.00117744	9.6557094e-05	0.000100038	0.00124063	-0.00042576	-0.000110725	5.6414487e-05	0.000758845	0.000747781	-0.000566723	0.000228266	0.000770962	-0.000193469	0.000192958	0.000540068	8.05526e-05	0.000507282	-0.000536767	-0.000667359	-0.000111355	-0.000432495	-8.40364e-05	0.0010881	-0.000247726	-0.00125877	0.000898057	-0.000176436	0.000586677	0.000576694	0.00122733	0.000513917	-0.000794405	0.000370155	0.000570169	0.000174717	-0.000441346	-0.00146671	-0.000688639	-3.93391e-05	4.2333697e-05	-0.000207748	-0.000192468	0.000215136	0.000356464	-0.000293734	-0.00011664	-0.000524875	3.2724267e-05	-0.000771886	0.00015793	0.000378488	-0.000271697	0.00208028	0.000370109	0.000574959	-0.000801724	0.00149069	0.000873465	0.000302268	-0.00225148	-0.000472373	-0.000941628	-0.000618481	0.000317808	0.0015821	-0.000307629	-0.000284403	0.000428283	-0.000567734	-5.32232e-05	0.00109008	0.000361001	-0.000938518	0.00187968	-0.00126214	-2.01949e-05	0.000409435	-0.00137263	-0.00135673	-5.83675e-05	0.000136767	-0.00063063	-0.000398766	0.000206505	9.232414e-05	0.000438355	-0.000188602	-0.000126984	-0.00100315	-0.000744715	-0.000276806	0.000274842	-6.11418e-05	0.000146057	0.00152173	-0.00075681	-0.00144188	-4.51113e-05	0.000224423	-0.0005932	-0.000180215	-0.000563646	0.000177346	0.000394129	-0.000639458	-0.00213013	-0.000116257	0.000743546	0.000204263	-0.00127486	0.00065405	0.00104216	0.000293214	-0.000776748	-0.000144279	-0.000957435	0.000757808	-0.0013106	-0.000588083	0.000363908	0.000331905	0.000440873	0.00225505	0.00021272	0.000349513	0.000429209	0.000580789	0.00152379	-0.00082356	0.000886281	0.00188089	0.00101359	-0.000573969	0.000173188	0.000872043	-0.000193715	9.8939534e-05	0.000987941	-0.000167903	2.9790344e-05	0.000186199	-0.000242784	0.000720059	-0.00074499	-4.48024e-05	2.10468e-05	-0.000665658	-0.000390525	-0.000877388	-5.59181e-05	-0.00081488	-0.000871232	0.000464316	-0.000304183	-0.000179991	-0.000207788	-0.000113117	-0.000671183	0.000366361	0.000308462	0.00117028	-0.000264737	0.000768773	-0.00203858	-0.000876247	0.000294299	-0.000376662	0.000808963	-0.00138731	-3.27383e-06	0.00111494	-0.000365425	0.00163818	0.000146776	-0.00223985	-0.000230689	0.000752096	-0.000146211	0.000304842	-0.00102264	0.000677216	-0.000846293	0.00017343	-0.00050327	0.00127606	9.846895e-06	-0.000740999	-0.000535884	-0.000257077	0.000592853	0.00049047	-0.00113906	-7.86266e-05	-0.000123331	-0.000333786	-0.00013112	-0.000675311	-6.63988e-05	0.000356373	0.000616176	-0.000471132	-0.000860804	-0.000481908	0.00121392	0.00121653	-4.97969e-05	-0.000456086	-0.000447368	0.000319377	0.000283531	-0.000128653	0.00145031	0.00118075	0.000350934	-0.000281537	-0.00172381	-0.000939367	-0.000970844	0.000111894	-0.000493239	6.230288e-05	-0.00115263	-0.000116222	8.381509e-06	-1.16554e-05	6.7601504e-05	-0.000106927	0.000217984	-0.000729049	0.000929154	-0.000945066	0.000360553	-0.0044753	0.000403837	-0.00039514	0.000752356	-0.000398298	-0.000361319	-0.000288645	3.0191426e-05	-7.00324e-06	-0.000393543	-0.000802319	0.00108592	0.000191245	0.00264267	-3.27435e-05	-0.00125304	-0.000905799	-0.000385604	-0.00101754	-0.00125889	-0.000804413	-3.53036e-05	0.000380584	0.000610066	-0.00156053	0.000119443	0.0003058	-0.000350399	0.0010246	0.000237938	0.000150766	-0.000154883	-0.000375313	6.284577e-05	3.342035e-05	0.00179022	-0.000543578	-0.000511801	-0.000278309	0.000940393	0.00412121	0.000111945	0.00108178	-0.00124085	-0.000464329	-0.000101949	-0.000109083	0.00117699	0.000583924	2.7660126e-05	-2.44064e-06	0.000616343	0.00135375	-0.000226054	-0.00010357	-0.0011897	-0.00157761	0.000380682	0.000572996	0.000842987	-0.000265312	-0.000268206	0.000442654	-7.4908e-05	-0.000384473	-0.00139019	-0.000117645	5.515531e-06	-0.000609586	1.0930682e-05	-0.000523041	0.0011972	-0.00117003	0.0012823	0.000390763	0.000957603	0.000250246	0.000628583	0.00107813	0.000406573	0.00014053	8.62872e-05	0.000791049	0.000398842	0.000686159	0.000445169	0.000222384	4.629639e-05	-0.000280091	-0.000519968	4.8065056e-05	8.119989e-05	1.6974693e-05	-0.000672141	6.916103e-05	-0.000507982	0.000866099	-0.00048503	-0.000255821	-0.000713351	1.486604e-05	0.000132302	0.00203304	-0.000963937	-1.92473e-05	-0.000706472	9.947028e-05	0.000318871	-0.000160396	-0.000346938	0.000113512	-0.000815898	-0.000442803	0.00105233	-0.00133691	-1.82014e-05	0.000435179	-0.000287657	-0.000399712	-0.000126531	-0.00403161	0.000796575	5.1709285e-06	-0.000240403	0.000937879	-0.00048513	-0.000744254	-0.000950691	7.17858e-05	-5.08578e-05	-0.000127342	-7.61864e-05	0.00129142	0.000847608	2.1006486e-05	-0.000244243	-0.00014645	-0.000208528	0.00063564	6.735518e-05	-0.000297804	-0.000287712	0.000130469	0.000244925	0.000644471	-0.00059325	0.000676187	-0.00171545	0.00143844	0.00127749	1.2079335e-05	9.161316e-05	0.000291926	0.000417007	-0.000757927	-3.72243e-05	0.000136746	-0.00206411	0.00025138	-0.000603102	0.000215677	-0.000539025	0.000493133	-0.000904404	-0.000126306	0.000322193	-0.000152148	-0.000270782	-0.000326943	7.52897e-05	-0.000486136	-0.00264725	-0.00102507	-0.00198392	-0.000398408	0.00102464	-0.00049227	-0.000396551	0.000305173	-0.00074518	-0.00116653	-0.0012719	-0.000175359	-0.000901643	0.00011328	0.000433814	-0.00134147	-0.000607881	0.000245715	0.000979121	-0.000466158	0.000811996	5.0378254e-05	-0.000197353	0.000481033	0.000812284	0.000912209	0.00134519	-0.000757353	0.00104099	0.000359848	-7.44657e-05	0.000165081	0.000291997	0.00100261	-0.00027179	0.000491156	-0.000276286	-9.55121e-05	0.000395315	-0.00041573	-0.00174836	0.00110657	0.000122533	0.000227643	0.000598041	0.000111062	0.001707	-0.000686806	0.000676814	-0.000251453	-0.00025189	-0.0015239	-0.00039081	-0.000207329	0.000386215	-0.000268458	5.6882935e-05	0.000408585	0.000636303	-4.91058e-05	-0.000383253	0.0017174	0.000472926	0.000277678	0.000285688	-0.00106648	-0.000393547	-0.000216309	0.000116057	-0.000135774	0.000117284	-0.000496755	-0.000363922	-7.47052e-05	-0.00133022	-0.000435998	0.000236443	-0.000437127	0.000701543	0.000216292	-0.000754501	-0.000386223	0.000149473	-0.000317236	0.00189008	-0.000562812	-0.000497534	-0.000258015	-0.00189764	0.000911486	2.8167546e-05	-0.000463949	0.000688105	-0.000216873	-0.00102121	0.00106931	0.000513019	-3.22494e-05	-0.000247432	0.00059165	0.000903493	-0.000530374	8.9738336e-05	0.000387723	-0.000314145	0.000687222	-0.000214577	-0.000590844	-0.000454681	-7.96249e-05	4.6528054e-05	-0.00064906	0.00107976	-0.000876922	-0.000399729	0.00059751	-0.000189172	0.00103538	-0.00111209	0.000134581	0.000781544	0.0016689	0.000197805	5.407821e-05	4.7896654e-05	-0.00080053	0.000578307	-0.00025282	-0.00148499	0.00033414	0.000233104	7.592041e-05	-0.000702324	-4.54928e-05	0.00192255	-6.69867e-05	-0.000592566	-0.00152081	0.000574097	0.000865612	0.000786726	0.000340067	0.000136157	-0.00201125	-0.00051663	0.000660813	0.000172137	0.000752733	0.000169493	0.00107131	0.000317848	-0.000225518	0.000298658	-0.000616193	-0.000113885	0.00159436	-0.00130701	0.00065618	-0.000121265	-8.5663e-05	-0.000481216	9.7443786e-05	0.000168894	0.000269067	-8.57912e-05	0.00043521	1.999094e-05	-0.00110821	-0.000778053	0.000187717	9.827223e-05	-0.000667174	-3.94982e-05	-1.96902e-05	0.000344399	0.000399201	-0.00119842	0.0012348	0.000402912	0.000694952	7.695561e-05	0.000294679	0.00214698	-5.2324e-05	-0.000334053	6.249169e-05	-0.000190957	2.4747636e-05	0.000170634	0.000619373	-4.44119e-05	0.000240053	0.000465496	-0.000245473	-0.000311327	5.923964e-05	-0.000177797	5.7289348e-05	0.000556131	-4.00767e-05	0.000226091	0.000237236	0.000903921	-0.0012818	-0.000578995	-0.000250914	0.000109483	0.000150002	0.000766257	-0.00238795	-0.000527422	-0.000234111	-0.000187797	0.00118061	-0.000237084	0.000211557	-0.000396294	6.873771e-05	0.000326751	-0.000422305	-5.0143e-06	-8.30679e-05	-0.00028548	0.00113931	0.000715336	-5.05093e-06	0.00135243	0.00231482	4.1475385e-05	0.000331994	-0.00132454	-0.000449337	-0.00023029	-0.000700215	-0.000147871	-9.84103e-05	-2.21229e-05	-0.000106675	0.000389398	0.000856065	0.00130382	0.000254514	0.0018244	-0.00056708	5.3152584e-05	-0.00028725	0.00063508	-0.00123652	-0.000332293	-0.00138795	-0.00219005	0.000276112	0.0003862	-0.00171401	-0.00224855	-0.000798607	-0.000259636	-0.000922194	-0.000171212	-5.771e-05	0.00042108	0.000327462	0.00043894	0.000259874	-0.000344529	-0.000262157	-0.000535807	-0.00132388	-0.00152553	0.000722998	8.945156e-06	3.8467526e-05	-0.000423118	0.000647705	0.000221342	-2.58696e-05	-0.000150958	-0.000440161	0.000134434	-9.22677e-05	-5.7347e-05	0.00143885	-0.000692368	-6.42787e-05	0.000244657	-0.00099438	0.000340236	-0.000545218	-0.000128983	0.000540148	-8.59118e-07	5.028455e-05	0.000100489	-0.00110583	0.000399096	-0.00118892	-1.20485e-05	-0.000392291	-0.0014652	-0.00166352	0.000962755	-0.000796973	6.395497e-05	0.00101546	-0.000115157	0.00127442	-0.000109219	0.000958783	0.000124054	0.000446948	-0.000226647	0.00159516	-0.000357618	6.144906e-06	-0.000981148	-0.000793888	0.00114387	-0.000579032	0.0013054	0.000106894	-0.000391301	-0.000258683	-6.55512e-05	0.00044523	-0.000619016	0.000205544	-0.000207246	-8.87507e-05	0.00067012	0.0017398	-2.33315e-05	0.000124294	-0.000659628	0.000285917	-0.000393132	0.000741636	3.631825e-06	-0.000660254	-0.0011532	-0.000786889	-0.000264718	-0.000716989	-3.49454e-05	9.830157e-05	-0.000287678	-0.000265742	-0.000847216	8.288726e-05	-0.000113614	-0.000396926	0.00109632	0.00107087	-0.0005658	0.00116236	0.00137917	0.0012115	1.7818264e-05	0.00254829	-0.000381427	0.000509268	-0.000886473	-8.12132e-05	0.000239998	0.0010974	2.403602e-05	-0.00164002	-0.0003672	0.000220472	-0.000720796	-0.000328007	-0.000915843	-0.000820145	-0.000642115	-0.000311681	-0.00070317	-0.000135244	0.00013667	-0.001245	0.00121951	0.000792312	0.00010565	-4.03679e-05	-3.16405e-05	-0.00121241	-0.000536196	0.000476346	0.00114094	-0.00023904	-0.000402298	-7.58402e-05	-0.000478787	9.5227944e-05	0.000109098	-0.000530492	0.000430565	-0.000179567	-5.50883e-05	-0.000925821	0.000151206	-0.000816061	-0.000870903	-0.000881962	0.000258897	0.00038333	-0.000104791	0.00074979	0.000247785	0.000203274	0.000604176	0.000440494	-0.000657141	-9.47094e-05	-0.00098745	9.947686e-05	0.000756586	0.000232979	0.000257557	-0.000675394	0.000934555	-0.0014717	-0.000508552	0.000462892	0.000509129	-0.000469973	-0.000136663	-0.000361027	0.000405584	-0.000612617	0.000114339	-0.000221441	0.000102825	0.000657277	0.000543493	1.4732035e-05	0.00129212	-0.000940813	0.000262412	-0.000847212	-0.00205564	-0.00131869	-0.00101448	0.000825049	-0.000992868	8.311915e-05	0.000140131	-0.000270709	-0.00116883	0.000135812	-0.000120876	0.000706144	0.000171131	0.00134907	-9.82704e-05	0.000413954	0.000256905	-9.9582e-05	-0.000316204	-1.61953e-06	-0.00117261	0.000261415	-0.000103866	6.682232e-05	9.776507e-06	3.6726115e-06	-0.000239341	-7.18323e-05	-9.38414e-06	0.000354718	-0.00176665	-0.00118102	-8.00688e-05	0.000610831	0.00125355	0.000884593	-6.08029e-05	-0.000452966	-0.000421746	0.000319524	-0.00125062	-0.000992634	-0.000116227	-0.000172526	-6.82237e-05	-0.00053512	0.000615692	0.0002807	-0.000337929	0.000436238	-0.000890743	-0.000649204	0.000733103	0.0005835	-0.00180568	0.000118289	1.0398048e-05	-0.00014401	0.00247106	-0.000628868	0.000191191	-0.00226556	-0.000397231	-0.000339329	-6.65572e-05	0.000127255	-0.00151526	0.000367696	0.000953815	0.000600637	0.000572911	0.00127604	-3.64846e-05	0.000277922	-0.000258816	-0.00112075	-0.00160934	0.000125117	0.000256419	0.00012166	0.000850213	8.9008594e-05	-0.00103904	-0.00032871	0.00031043	-0.000692872	-0.00114288	-0.00158252	0.000296823	0.00102426	0.000950371	-0.000412256	-0.000389622	0.00137386	-0.000655538	-0.000339116	-0.000217516	-0.000919906	-0.00134213	0.000902698	0.00130191	-0.00100503	0.00116532	0.000676332	8.2437204e-05	-0.000641434	-0.000128374	-0.000855648	0.000497491	0.00121369	0.00024379	7.1508075e-05	0.000504808	-0.000195786	-0.00176904	0.000144236	0.000444992	-0.000587431	3.4328128e-05	0.000230967	0.00092413	0.000296361	0.000295347	0.000614985	0.000364208	0.000284261	0.000187667	0.000560029	-0.000421904	0.000526394	-0.000405948	-0.000301974	0.000159328	-0.000564283	1.7897924e-05	1.9138912e-05	0.000563854	0.000138213	-2.30764e-05	0.000150699	0.0011597	-0.00216652	-0.00108174	-0.000935433	-0.000833405	-0.000101322	-0.000327088	0.000108999	0.000104297	8.6296626e-05	0.000604419	-0.000961705	0.000105273	-0.000365932	-0.00113388	0.000464913	-0.000598901	-0.00108491	0.000799849	0.000103739	-0.000317467	-0.000299707	-0.000948705	0.000491301	0.000145812	-4.93048e-06	-0.000134585	0.000178823	-0.000113407	6.6475055e-05	-0.00042956	0.000493274	0.000347665	0.000238506	0.000177335	0.000309103	0.000165209	-0.000276684	-0.000103991	-0.00223128	0.000499914	-0.000185412	-0.000942913	0.000177788	-0.00181497	-0.00044024	-5.75243e-06	1.0325464e-05	-0.000955459	-0.000500995	-4.90018e-05	0.000921886	-0.000366024	0.000226478	-0.000780025	-0.000342279	-0.00080312	-0.000345804	0.000517357	0.000454161	0.000726028	0.000281652	-0.0019353	0.00155929	-0.000363323	0.00184981	-0.000100811	-0.000255664	-0.000216865	0.000831832	2.3298693e-05	0.000829477	0.00011925	0.000343617	0.000241946	-4.56724e-05	-0.000212385	8.397088e-05	0.000683466	0.000319355	-0.000156028	0.000328848	0.00101754	0.000824236	5.7173405e-05	-0.000134875	-0.000789357	0.000113362	-0.000780183	-0.0004466	0.000143883	-0.000266454	8.3190775e-05	-0.000197194	0.00027826	-0.000168359	0.000284621	-0.00220411	-0.000442556	-0.000247617	-0.000377255	-0.000303253	-0.000909518	9.767181e-05	-0.000353767	0.000524661	-0.00031367	-0.000249987	-0.00159733	0.000829909	0.000989763	0.000868097	-0.000355724	2.040839e-05	0.000229808	-0.000620617	0.000354466	8.087338e-05	0.000248358	-6.18643e-05	-0.000117425	2.0234811e-05	-0.000942904	-0.000775066	0.000417402	-8.75916e-05	-2.96403e-05	-0.000337651	0.00016544	0.000448816	-0.00096496	0.000490562	0.0023343	0.000108836	-0.000485041	-0.00020677	0.000470939	-0.000209954	-0.000263613	-0.00051545	-0.000114908	0.000638394	0.0004026	-0.000404765	-0.000326525	0.000142887	-0.000457402	0.000880344	0.000550832	0.000743716	0.00118149	0.0010174	-0.000208982	0.00310248	0.00161689	0.0011507	0.00090664	9.694415e-05	-0.000862484	0.000296444	0.00016572	-0.000315773	-0.000144535	0.000915891	-4.24472e-05	6.1905455e-05	3.1922104e-05	0.000210493	0.00055658	8.731734e-05	0.000236238	0.00030328	-0.000273564	-1.69024e-05	-0.00032634	-0.000646763	-3.51817e-05	-0.000374762	-6.77196e-05	-0.000323764	0.000138165	-0.000253412	0.000825336	0.00136093	0.000992187	0.000657482	0.00017723	-0.000211989	0.000171755	0.000391489	0.000741001	0.000616155	-0.00153257	0.000382952	-0.000697155	4.4520504e-05	-0.000129246	-0.000115153	-0.00010469	-0.00131957	0.000630053	0.000804795	0.000306163	0.00107659	4.0402574e-05	-9.41078e-05	0.000862868	-0.000721118	0.000313707	0.00198196	0.0018659	-0.000778044	0.000493619	0.000406814	-0.000871645	0.000569195	-0.00220381	7.2273535e-05	0.000173916	-0.000100857	0.00129334	-0.000426192	0.00016998	0.00134119	-0.000951866	0.000122932	0.000231794	0.000576105	-0.000703596	-0.000663831	-0.000275392	-0.00129872	0.000693943	0.000619299	0.00032633	0.000872255	0.000189223	0.000107517	0.000608045	0.00103894	-0.000214547	-6.25625e-05	-0.000136697	-0.000190399	0.000748679	-0.000586877	-0.000661514	1.5205953e-05	0.000155856	0.00078875	0.000200649	0.000318115	-0.000346277	-8.52023e-05	0.000500771	0.00134249	0.000441948	0.000680367	-0.00017511	-0.000664547	-0.000658997	0.000522934	0.000212766	0.00152118	3.3079457e-05	-0.000250171	-0.000957928	-0.000365063	-0.000146923	0.000144069	-8.10935e-05	0.000589164	0.000484177	-0.000690908	-0.000183797	-0.000966272	0.000163174	0.000209199	-0.000230467	0.00108533	0.00150644	-0.00112059	-0.000853196	-0.000917466	-0.000250559	-0.00167917	-0.000156822	0.00125773	-0.000165883	-0.000127463	-0.000184435	0.000242102	-0.000101829	-0.000791449	0.00030952	-0.000334304	-0.000780039	1.4783981e-05	5.8225458e-05	-0.000224143	-0.000289025	0.000934797	0.00030993	0.000196049	-0.000253746	5.4534496e-05	-0.000197773	-0.000558751	0.000463634	0.0014566	0.000210097	-0.00101363	-0.001621	-9.28235e-05	-0.000140333	-0.000163558	0.000695478	-0.000350649	-0.00113562	0.000952675	0.000873488	-0.000344462	0.000234832	-0.000753244	-0.00196703	-0.000242795	-0.000559589	0.000498768	-0.000218046	0.000152881	-0.000444254	0.000134168	-5.42447e-05	-8.25579e-05	0.000325599	-0.000594029	-0.00103893	0.000994708	-0.000441062	0.000339653	-7.62691e-05	-0.000109046	0.000486594	0.00202742	-0.000120652	-0.000472226	0.000538591	0.000283955	-0.000155027	0.000171278	0.000413746	-0.00027498	-0.000258899	-7.5108e-05	7.877295e-05	-6.68396e-05	-0.00119597	0.00125448	-0.000171056	9.9939214e-05	-0.000320532	-0.000288995	1.25170445e-05	7.631836e-05	0.000358882	-0.000288518	0.00108921	-0.000202795	-6.44477e-05	-5.76091e-07	0.000213429	-0.0013984	0.000954006	9.993808e-09	-0.000582465	0.000449939	-1.54718e-05	0.000353228	-0.000182917	0.000305229	0.000476183	-0.000251478	0.000742561	0.000722907	-0.00302702	-0.00145258	-0.000103576	-0.000875174	0.000634948	0.000566869	-0.00150012	-0.00111914	-6.38771e-05	-0.0001258	0.00014106	-0.000751012	0.000644657	-0.00021252	-9.09059e-05	0.000463572	0.000138391	-0.000166459	4.6206496e-05	0.000567169	-0.000150566	0.000555119	0.000574108	0.00015117	-0.000154133	-2.77959e-05	0.000644372	0.000131017	-0.000181979	-2.51597e-05	0.000129166	-6.3615e-05	0.000202222	-2.54796e-05	-0.000179436	-0.000209967	-0.0002178	-0.000385851	0.000391391	0.000260656	-0.00023642	0.000495262	0.000767302	0.000224543	3.8315044e-05	0.000875184	-0.000719671	4.6873007e-05	0.000165174	9.155576e-05	-7.20445e-05	-0.00147461	1.2984388e-05	0.00125653	0.000538388	-0.000761217	-0.000316288	0.00150758	-0.000105795	-0.0006451	-2.46128e-05	0.000123352	-0.000775236	-0.000711721	-0.00179399	-0.000295657	-4.34475e-05	4.039875e-05	-0.00177064	-0.000414816	0.00035629	0.000363298	-0.000650099	0.0019585	-0.000467449	0.000383351	-0.000119625	0.000962022	0.00123277	0.00113536	-0.00042776	0.000312433	-0.000134985	0.00127986	0.00176813	-0.00240122	0.000492477	-0.000752038	0.000287299	-0.000170184	0.00133492	0.000272197	0.000911261	-0.000549771	-0.000843185	-0.000494475	0.000647259	0.000461676	0.000710324	-0.000591176	0.000942096	0.000309285	-0.00118019	0.000120861	-0.000134136	-8.08668e-05	0.000280413	0.000484138	3.6528923e-05	8.46867e-05	-0.000164772	-0.00108136	0.000432658	0.000112516	0.00124321	0.000736431	-4.63595e-05	2.8306647e-05	-0.000688791	-0.000952623	0.00109742	-0.000232555	0.00100621	7.120922e-05	-5.95636e-05	-0.000125302	-5.02034e-05	7.1528986e-05	-0.000976446	-0.000990256	-0.000623056	0.00126669	0.000456019	0.000464692	0.000573276	0.000774325	0.000450303	0.00134057	-2.30834e-05	0.000841265	0.000344873	0.000428597	0.00158163	0.000373654	0.000933598	-0.000352217	-0.00170668	0.000707673	-0.000811221	0.000196072	0.00119847	-0.000192622	5.668239e-05	0.000518622	-0.000828391	-0.000322161	-0.000439065	-0.000169838	-9.83785e-06	0.00153062	0.000982149	0.00194072	0.000583576	-0.000553921	0.00017665	-0.00121738	-0.00166999	-0.000864555	0.000913876	-0.000158886	0.00055281	0.000610073	-0.000119337	-0.000597357	-0.000264139	0.000450256	-0.000564583	0.0001516	-0.0007886	-0.00150475	0.00200504	-0.000340135	1.6902732e-05	0.00083185	0.000932288	0.000821807	-1.16354e-05	0.000300192	-0.00036029	0.000409047	0.000596199	6.2052706e-05	0.000202298	-0.000513089	-0.000865267	0.000427401	0.000334233	0.000516388	0.000170785	0.000843672	-0.00125562	-6.87572e-05	-0.000235361	0.000617265	0.000732467	-0.000440997	2.0021012e-05	0.000190975	1.0349743e-06	-0.000181043	0.000249229	-0.000374611	-0.000383512	0.000396823	-7.21108e-05	0.00103549	-0.000939276	-9.06835e-05	0.000165624	-0.00246366	-0.00045086	0.000885	0.000130053	0.000682043	0.000331149	0.00134294	-0.00136513	0.000451821	0.000103742	-0.000860027	8.968663e-07	0.000251203	-0.000411024	-0.000150736	0.00033816	3.836636e-05	0.00136577	0.00141046	0.000293561	-0.000112052	0.000436536	-0.000842885	-2.48689e-06	-0.000217748	-0.000109552	-5.73755e-05	-0.000514269	-1.06075e-05	-0.001374	0.000553596	-0.00025363	0.000205036	-0.00086172	-0.00027247	-0.000970775	-0.000476778	-0.00130018	6.35611e-05	3.87892e-07	0.000494738	0.00106807	-0.000784146	-0.000206684	0.000678711	-0.00110586	0.000123834	-0.000618288	0.00209884	0.000319139	0.000375134	-6.3323e-05	0.000505535	0.000301922	-0.000278076	0.00137464	-3.11832e-06	1.9690207e-05	-2.60677e-05	0.00106803	0.000324395	4.6146983e-05	0.000309016	0.00102031	-1.82134e-05	0.000201886	-0.000756329	0.00030165	-0.00036067	0.000793086	-0.000271462	0.00168199	0.000627728	-0.000409384	-0.000177025	-0.000696812	0.000892284	-0.000587171	-0.000722433	-0.00132212	-0.000790364	-0.00065895	-0.000679083	-0.00011038	-0.00139658	-0.00126703	-0.00134921	-0.000212078	-0.00201015	0.000151719	-0.000437664	-0.00017397	0.000218592	0.000183119	0.00035864	-0.000162747	-0.000670795	-0.0014452	-3.74048e-06	-3.13098e-05	-0.000488489	0.000221253	-0.000294123	0.0011168	-0.00092166	0.00103909	0.000174147	-0.000294996	5.2995358e-05	-0.000539148	-0.000814993	-0.00123387	-0.000524347	5.7402216e-05	0.000514787	-0.000837491	-8.86015e-05	0.00129158	-0.000818001	-0.000513423	8.180757e-05	2.9009656e-05	-0.000657983	0.000253118	0.000181098	-0.00100073	-0.000675213	-0.000656727	0.00208032	0.00139577	-0.000513786	0.000571283	0.0014473	-0.000417146	0.00112038	-0.0013345	0.00025494	0.00111577	0.00163491	-0.000103885	-1.59471e-07	-0.000501702	-0.000419682	-0.000524136	0.00130764	0.000813674	2.246676e-05	-0.000664951	-2.63059e-05	8.866107e-05	-1.8179e-05	0.000425686	-8.69005e-05	0.0025519	-0.00646389	6.498856e-05	0.00018738	0.000445642	-7.67107e-05	0.000127468	-0.000247921	9.216054e-05	0.000491924	-0.000174035	-0.000325154	0.00077603	-2.99853e-05	0.000437482	-8.86546e-05	-0.000122804	6.2104285e-05	0.00091926	-0.000394482	0.000310273	-0.000465908	0.000316363	0.00121669	0.0003488	9.325953e-05	0.000151887	0.000301178	-0.000604123	-0.000657402	-0.00115449	-0.00119063	0.000418144	-0.0012692	0.00109457	0.000204614	0.00131453	0.000520138	-7.91397e-05	-0.000110791	-0.000507679	8.451325e-05	-0.000322707	0.000229101	-0.00011519	-4.90366e-05	0.000306777	-0.000305925	-0.00016378	-0.000836037	0.00126689	-0.000261454	0.000243655	-0.00102869	-0.000116922	-0.000566216	1.0635686e-06	0.000212563	-0.000205215	-0.000879429	-0.000288263	0.000607049	0.00087318	-7.30317e-05	0.000586635	0.000194469	0.000129776	0.00106243	0.000554961	1.5711472e-05	-0.00225438	0.00110732	0.0012459	0.00138089	0.00116657	-0.000840928	0.000177838	0.000458238	0.000918401	-0.000313902	8.321043e-05	0.000561509	0.000761402	0.000130167	-0.00013537	0.000770521	-8.04992e-05	-0.00125665	-0.000851736	0.00024632	-8.60325e-05	-0.000380238	0.00010998	-0.000218941	0.000777645	-0.00121851	0.000809789	7.8242905e-05	-0.000502633	0.000560844	-0.000270263	-0.000146448	0.000403246	0.00169867	0.000256618	-0.000944303	0.000442303	-0.00127968	-0.000310293	-8.16861e-05	-0.00181917	-0.000155123	-0.000224391	0.00134054	8.3662686e-05	1.7202568e-05	-0.00046144	0.000459902	0.000420234	-0.000265662	-0.00031289	-0.000214536	-0.000464768	0.00109093	-0.000352551	-0.00108864	0.000277378	0.000287022	0.00105872	-0.000448535	0.000453322	-0.00109624	0.00119243	0.000189288	-0.000652816	-0.001486	-0.000565896	-0.000276383	-0.000316776	0.000930017	-0.00115502	-0.000975993	-0.000293152	-0.00263298	-0.000903396	0.000532172	0.00114277	0.00173364	-0.00140112	0.000297649	-0.000696492	-0.000197442	-0.00071784	-0.000276623	-8.58943e-05	0.000324434	0.000112369	2.8314449e-05	0.000142401	0.000688607	0.000203902	-0.000171472	-0.000512887	-0.000168805	1.0320621e-06	-0.000257667	0.000274902	-0.000351285	-0.000165694	-0.00141828	0.001058	-0.000143703	-0.000606952	0.000175693	0.000642285	0.00156486	0.000332343	0.000209129	-0.00051544	-0.000227456	-0.000535353	0.000806283	0.000125994	0.00060828	-4.83876e-05	0.00123652	-0.000432248	-0.000766043	-0.00106749	-0.000393148	-0.00131597	7.806049e-05	0.000796491	-0.000571595	9.189017e-05	6.7374254e-05	0.000325953	0.000393293	0.000631343	0.00044237	0.000162287	0.00090657	0.00116469	0.00350326	0.00250061	-0.000160918	0.000354055	0.00258325	0.000467888	-0.000715487	-0.0007158	0.00170881	0.000288035	0.000361213	-0.000531329	-0.00067559	-0.000579318	-0.00165232	0.000418313	-0.00157021	-0.00027522	0.00192227	-0.00196876	0.00013703	-0.000720413	0.000481401	-0.000891659	-0.000718296	-7.95859e-05	-0.00123071	-9.13145e-05	-0.000685106	0.00105606	0.000195028	0.00119756	0.0013353	0.000190762	5.3006144e-05	0.000381842	-6.17114e-05	0.000460851	-0.000203521	0.000277259	0.000206717	-0.000122525	-0.000294182	0.000359493	-0.000245081	0.000422146	-0.000235096	-0.000524769	0.000869231	0.000976184	-0.000548735	7.6644894e-05	-0.00119672	-0.000148322	8.337495e-05	-0.000917098	-0.000423375	0.000357458	1.9127503e-05	0.000363464	0.00104461	0.000369001	-3.83695e-05	-0.000164062	-0.000186504	-0.000761738	-6.35473e-05	-0.000748088	-0.000794548	0.00018593	0.000679967	-0.001242	-0.00109776	-0.00138464	0.00360583	-0.000504162	-0.000418895	0.00275884	-0.00131636	4.2209584e-05	7.2391966e-05	-9.27443e-06	0.00185779	-7.17647e-05	-0.00108797	0.00065682	-0.000188002	9.6674026e-05	-0.000596102	0.000351055	-0.00018431	0.000368677	0.00456288	0.000157172	0.000264142	-0.000137397	-0.000197345	0.000477853	-0.00102879	-1.90877e-06	-0.0014323	-0.000749708	0.000112674	-0.000121387	0.000112788	0.000139779	-5.84132e-05	0.00167089	-0.000709134	0.00172285	-0.000161327	4.0231593e-05	-5.79667e-05	-0.00160974	0.00117797	0.000951073	-0.000202756	0.000288971	-0.000330663	0.000573586	0.000581928	0.000181516	-0.000323015	-0.00147292	0.00157235	-0.0006515	0.000298968	-0.000596084	0.000371554	0.000292847	-0.000348453	-0.00140626	0.000138392	-0.000891297	7.074695e-05	-6.73478e-05	0.000670092	-0.000705158	-0.000228516	-0.00040882	3.8774997e-05	0.000289439	0.00148045	0.000932958	0.00119789	0.00125549	0.00010303	0.000706738	0.00105961	-0.000684973	-0.000757762	-0.000863962	-0.000386769	-0.000670624	0.000162269	-0.000437375	0.000536716	-0.000196529	-0.000658365	-0.000991113	0.000158653	0.000359282	0.00025054	4.6966597e-05	4.418253e-05	0.000720171	-0.000669763	-0.000607525	0.000324106	-0.000839885	0.000113198	5.7558675e-05	0.00127363	0.000639771	0.000587814	-0.00185283	-0.000521033	0.00131891	0.000345943	-0.000239766	-0.000167561	-0.000137972	0.000874491	-0.00122355	0.000706148	6.1186016e-05	-0.00057288	0.000262795	-0.000242958	-0.000710879	9.677983e-05	0.000311617	0.000565381	-0.00167695	0.000167814	-0.00101154	-0.000560921	-0.000856813	-0.000319757	-5.70836e-05	0.000356729	-0.00139682	-0.000264776	-0.000249553	-0.000266607	-3.31565e-05	-0.000288455	0.000110834	0.000311093	-0.00165809	0.000381922	0.000202255	0.000549033	0.00014142	4.41421e-05	-0.000498715	-0.000515732	-0.00104236	0.000360453	-1.27364e-05	-0.000152402	-6.601e-05	-2.96573e-05	-8.81748e-05	0.000368428	0.000318132	0.000613783	0.000482584	0.000377598	0.000341567	0.000637317	0.00038659	1.4737619e-05	-0.000758732	0.000372725	0.00122729	0.000479156	-0.000638028	3.0583804e-05	8.9704976e-05	0.000384783	0.00031175	0.000270881	-6.31805e-05	-0.000100909	0.000125402	-0.000672494	-1.19561e-05	5.914536e-05	-3.73406e-05	-9.07148e-05	0.00215107	0.000651208	-0.000322629	-0.000251965	-0.000957155	0.00110837	0.000130111	0.000776922	0.000609089	0.00105464	-0.000493309	-8.68065e-05	0.00084729	-0.000464758	-4.60244e-05	-0.00120798	0.000277492	-0.00128709	-0.000120293	0.000399346	-0.00132749	0.000220273	-0.000723265	-0.000621645	0.000735383	-0.00168064	-0.00118456	0.000903458	0.00114089	-0.00100121	-0.000793943	0.000978469	-5.06964e-05	-0.00153953	-0.000211761	0.00020144	0.000527547	0.000445016	-2.3821e-05	-8.19768e-05	-0.00144023	-0.000454738	0.00108242	-0.000710981	0.0010979	-0.00096237	0.000989155	9.133796e-05	0.00147175	0.000745718	-0.000913496	0.00127665	-0.00101349	-0.00143302	-0.000950137	-3.58692e-05	0.000154622	0.000336831	0.000999301	-0.00113254	-0.00085171	0.000337127	-0.000583651	3.326707e-05	2.8333927e-05	0.00040849	0.00150549	0.00157442	0.000630925	-3.13813e-05	0.00199535	-0.000469915	-0.00104988	0.00101725	-0.00116618	-0.000562457	-0.00032233	-8.52103e-05	-0.000307781	0.000149365	-0.000408915	-0.00182675	-0.000270612	0.000220082	-0.00105852	-0.00105623	-0.000547512	0.000215247	-3.7844e-06	0.000895518	0.00047251	0.000723549	-0.0014893	-0.0001319	0.00048824	0.000465127	0.000438004	-0.000693815	-0.000809752	-0.000471741	-0.000214707	0.00104206	0.000959592	-0.000150897	-0.0014814	0.000150467	0.000983933	-0.000328636	5.5677086e-05	-0.000295271	-1.88263e-05	0.000179506	-0.000338443	0.000521652	-0.000503596	-0.000556482	-0.000429602	-0.001334	0.000236636	-2.81468e-05	0.000584136	-0.00018994	6.4606415e-05	0.000233896	0.000796547	-3.30721e-05	-0.00124309	-0.000576059	0.000480649	-0.000210316	0.000569484	0.000157571	-0.000116741	0.000157937	0.00027826	-0.000321788	4.4717217e-05	-0.000427597	-0.00134838	-0.00101358	-0.000458085	0.000395335	-0.000727278	7.34765e-05	-0.00016601	-0.000275193	0.000528834	-0.000245637	-0.000466167	0.000143295	-0.000397001	4.481149e-05	9.399383e-05	-0.000141022	0.00010633	-0.000185354	-0.000290933	0.000121312	0.000181291	-0.000108008	7.32854e-05	-2.99399e-05	-5.62515e-05	-0.000477931	-0.000769692	-0.00072206	8.1145634e-05	-0.00010357	0.000103832	-0.00033139	0.000160742	0.000311934	9.305542e-05	0.00027128	0.000110466	-0.000675564	0.000418983	0.00146665	0.00199604	0.000499504	-0.000701186	-6.1809e-05	-0.000401159	-4.40676e-05	0.00105117	-0.000277369	-0.000680904	-0.000399882	-0.000549873	0.000185056	-4.86905e-05	-0.000260438	0.00203136	-0.000450476	0.000128868	-0.00037505	0.000112146	0.000300754	-0.000586349	0.000714442	0.000338915	-0.000100846	0.000914724	-0.000582787	-0.000400258	-8.31862e-05	0.000267791	-0.000110283	-0.00045151	-0.000592991	-0.00122782	0.000194728	1.4250938e-05	-0.000673423	2.4364093e-05	0.000233694	0.0003133	-0.00114014	0.000543064	0.000314985	0.000377958	-0.00178684	-0.000595892	-0.000345404	-0.000475054	8.01854e-05	-0.000705858	0.000338481	-0.000505965	0.000274681	0.0011475	-0.000717403	-6.74761e-05	0.000787525	-0.000130878	-0.00110257	-7.16664e-06	0.000491049	-0.00449539	0.000156082	-0.00144915	-0.000815621	-0.000543553	0.000282452	0.000116239	-0.00121111	0.000396286	-0.000852993	0.000662916	-0.000467109	-0.000361926	0.000809895	0.000133732	0.000353805	-6.06321e-05	1.0910702e-05	-0.000206179	0.000318818	-0.000349592	-0.000366382	7.5980875e-05	0.000405837	0.000215002	-0.00153619	-0.000248334	0.000186358	-0.000135143	0.000431041	-0.000829505	0.000568374	-0.000247302	-0.000279083	-0.000286654	-4.5803e-05	-0.000259138	-0.000102052	0.001687	-5.39294e-05	-0.00127121	0.0025577	0.00179583	-0.000228427	-0.000404604	0.00130391	0.00169702	0.000114811	-2.56428e-05	0.000204956	-0.000558066	0.000708051	0.000415714	0.000358269	0.000417823	0.00097153	0.000272873	-0.000267406	0.000102611	0.000816975	0.000157002	0.000281504	-0.00091748	-0.000682441	0.000800394	0.000266289	-0.000765803	-0.000409257	-7.85496e-07	0.000606301	-0.000652291	-6.51523e-05	0.00024641	0.000365583	0.000557264	0.000287744	0.000676757	0.000272667	-4.18049e-05	-0.000685692	-0.000390778	-0.000150208	0.000439236	-0.00150321	-0.000491359	1.398834e-05	0.000211378	-0.000471804	-0.00027268	2.9662642e-05	0.00011424	-0.00083648	-0.00079367	-0.000241186	-0.00200143	-0.00215755	-0.00189749	0.00102395	-7.30899e-05	-0.00101785	-4.43501e-05	-0.000412899	-0.000423924	-0.000107171	-3.54049e-05	-0.000141556	8.170053e-05	2.9183064e-05	0.000656647	0.000597872	0.000219871	-0.00101493	7.316188e-05	0.000533058	-0.000369306	0.000337301	0.000307906	5.684922e-05	-8.12548e-05	0.00034118	-0.000331161	-0.00032562	0.000614092	-0.00178677	0.000368297	0.00107434	0.000504521	0.000823725	-0.000737279	-0.000121475	-6.76846e-05	-0.000399638	-1.33893e-05	0.000564979	0.000655534	0.00122871	0.00195559	0.00118918	0.00168785	-0.000591202	0.00156499	2.000921e-05	0.000274801	0.00014844	-5.18733e-05	-0.000239212	0.00104438	0.000946738	9.211998e-05	-0.000469534	0.000242237	-0.00144291	0.00100136	-2.24936e-05	0.000174402	0.00117062	0.000715686	0.000494502	0.00128126	0.000538411	-0.00021712	0.000319254	-0.000273857	-0.000362716	-0.000263329	0.000181826	-0.000148205	0.000424177	-0.000904115	6.457533e-05	-3.46552e-07	-0.000410819	0.000160204	-4.12164e-05	0.00104369	-0.00163502	-9.33413e-05	-0.000632218	-0.000472857	-0.000474538	1.5368512e-05	-0.000262866	5.1097304e-05	-0.00118317	-0.000482423	-0.000641299	-0.000571408	-0.000247554	-0.000587531	-0.000664711	-0.000823749	-9.68674e-05	0.000256536	3.225757e-05	-0.00011236	-0.000261244	0.00180504	0.000501893	0.000604161	-0.00169169	-0.000795196	0.000128917	-0.000338471	-9.69459e-06	0.000398541	3.9774594e-07	5.9356276e-05	-0.00032084	-0.000345378	-7.19674e-05	5.570374e-07	-0.000134505	0.00027461	0.000259264	-0.000344757	3.7395086e-05	0.000289718	-0.000323991	2.6514635e-05	0.000422046	-0.000433173	-0.00173347	0.000264879	-0.000307561	-0.000196287	-0.000151008	-0.00118809	-0.000197296	-0.000463504	0.00060781	-3.3742e-05	2.6816444e-05	-0.00057314	-0.00220811	-0.000622998	-0.00035211	-0.000592869	4.4755845e-05	-0.000983078	-0.00215257	8.855387e-06	0.000970179	3.555482e-05	0.000212772	-0.000272199	-0.000369184	0.000914051	-0.0012744	-7.43926e-05	0.00062159	0.00129377	0.000998489	-7.37756e-05	0.00176628	-0.000763019	-9.68948e-05	0.00127414	0.00032837	0.000285948	0.000627449	3.0260593e-05	-0.00101358	-0.00011354	-0.000275392	0.000610574	-0.00030061	-0.000132963	-0.00119719	-0.00024467	0.000476364	0.000993488	0.00152372	0.000573547	-1.0191e-05	-0.000888271	-0.00101279	0.0017439	-0.00077713	0.000846388	-0.00103321	0.00232116	0.00193429	0.000631188	0.000452185	0.00130129	-0.000335836	0.00152303	0.000209424	0.000403619	-0.000170197	0.000867559	-0.000274374	-0.000515943	0.000710483	0.000410005	-0.000920609	0.00138332	0.0037891	-0.000445407	0.000917001	-4.41512e-05	-0.00101773	0.000651226	-5.48092e-05	-0.000505107	-0.000324635	0.000242281	-2.18431e-05	0.000395071	0.000281141	0.000489941	-0.000502496	4.4506887e-05	-0.000579093	0.00115527	-0.000620857	-0.000125761	-0.000871523	5.014371e-05	-0.000596377	-9.38326e-05	-4.19824e-05	-0.000101386	1.0237234e-05	0.000215579	-0.000375766	-0.00138409	-0.000952766	-0.000145107	-0.000485445	0.000319299	-0.000492495	-0.000404324	0.000728801	0.00031885	-0.000763916	-0.000688179	0.00110331	-0.00015385	0.000176152	0.000161442	-0.000174865	0.000320808	-0.000586383	0.000116155	-0.000357388	0.000781778	-0.000253206	-0.000707259	-0.000662156	-0.000333342	-0.000129922	-0.000494959	-0.00158195	6.649104e-05	-0.000228313	-0.000459848	-1.89223e-05	0.000281724	-0.000260819	-0.000102901	-0.00073481	-0.000771424	-0.000460013	0.000148972	0.00033509	-0.000341693	0.000798085	-0.000899226	-0.000394532	-2.61128e-05	0.000638084	-3.59231e-05	0.000295057	0.00158916	0.000561429	-0.000221346	-6.36068e-05	3.9328224e-05	-0.000105387	0.000247293	-0.000516078	-0.000333084	8.048972e-05	0.000276393	-0.00044157	0.000741803	0.00132077	0.000361123	0.000555816	-0.0010423	0.000637497	0.00118713	-0.000421367	-0.000254894	-0.000396561	-0.000266307	0.000545768	-1.6502e-05	-0.000665253	0.000129592	-0.000104887	-0.00018058	-0.000727249	-0.00032238	-0.000227674	-0.00298126	0.00229305	0.00071032	-0.000203053	0.000575464	-0.000161805	-4.34183e-05	-0.000297905	0.000147383	-9.60322e-05	-0.000234456	0.000181305	-0.000243996	0.000472979	0.000706118	0.000473071	-0.00018792	0.000133777	-0.000110927	-0.00011028	-0.000116321	-0.000437861	-7.70502e-05	-0.000607537	0.000831955	0.000719306	-0.000500255	0.000145226	-0.000160084	-0.000445715	-0.000473932	9.8956174e-05	0.000240551	-0.000575388	0.00122877	-0.0015558	-3.83512e-06	-0.000169521	0.000735662	-0.000264964	-0.000482645	-0.00165083	-0.000526027	-0.000991572	0.00011425	2.2915137e-05	-0.000104779	-0.000217879	0.000219735	-0.000256344	0.00064483	-0.00112773	0.00109325	0.000883031	-0.000446513	-0.000262404	-0.000705285	-0.000402458	-0.00133043	-0.000932777	-0.000296646	0.0003944	1.4167965e-05	5.7915706e-05	0.000636204	2.3770464e-05	-0.000142885	-0.000295337	0.000359381	-0.00106406	-0.000191772	-0.00126647	3.511162e-05	-0.00179897	-0.00204349	0.000436549	-0.000507355	-3.24826e-05	0.000274537	-8.71005e-05	-0.000465652	-0.000134323	9.15015e-05	0.00101944	-0.000247504	0.00133482	0.000445636	0.000593921	0.00112923	-0.000873018	-0.000390602	-0.000683356	-0.000241514	0.000268108	-0.000114846	-0.000615983	-0.000204946	-6.62349e-05	-0.000856877	0.000328459	0.000537494	0.000842759	-0.000103046	-0.000278699	0.000189138	6.851334e-05	0.00125281	0.00134419	-0.000436353	-9.38426e-05	0.000867843	0.00128127	-0.000356462	0.00118284	0.00128685	0.000176939	0.000787912	-0.000161707	-4.81739e-05	-1.50145e-05	0.000312118	0.000493892	-0.000199467	-0.000340444	-0.000224206	-0.00156598	0.000628573	-0.00107407	-0.00150011	-0.00121713	0.00128301	-0.00066732	8.482486e-05	-0.00095055	0.00102158	-5.7791e-05	0.00192511	0.000130648	-0.000380582	0.000549103	-0.000298695	9.986882e-05	-0.00105758	4.570375e-05	-0.000715254	0.000174059	0.00135702	0.000821199	-0.000235383	-0.000283993	0.00047851	0.000462717	0.00142901	-0.00024951	-0.000379272	0.00135819	-0.000654019	0.000610672	0.000882703	-0.00030307	0.000471552	0.000608358	-0.000436762	-0.000185601	0.000249177	-0.000526853	-0.000242206	-0.000230932	0.000719577	0.000364228	-0.000308448	0.000466132	6.852673e-05	0.000325392	-0.00100077	-0.00122631	-0.00144409	0.00186415	0.000204057	-0.000412137	-0.000459004	-0.00112287	-0.00264504	-0.00131805	-0.000919662	-0.000206681	-0.000284512	-1.49758e-05	-3.85231e-05	0.000708565	0.000388912	0.000827513	0.00143245	0.000436838	0.00130285	-0.00102656	0.000541095	0.000474225	-0.000328288	5.5220447e-05	6.512488e-07	-0.000101122	-8.79937e-05	-0.00081574	-0.000671162	0.00104817	-0.000389941	0.00034594	0.000299601	-0.000139848	0.00101798	1.2737854e-05	0.00111805	0.00136316	-0.000128005	0.0010804	0.00254592	3.708942e-05	0.000720231	0.000139936	-3.10185e-05	0.00214378	0.000632104	0.000821179	-0.00045069	-0.000600368	0.000340561	0.000406936	-0.000669681	-0.000735667	-0.000883814	-0.000152545	0.000420384	0.000622705	0.000325113	-0.000414242	-2.67436e-05	-0.000112129	-0.000128413	-0.000941585	-0.000989679	-0.000476419	-0.000614404	0.000800514	0.000174203	-0.00127711	-0.0012337	6.830556e-05	0.000217981	0.000729077	0.000220315	-3.49833e-05	0.000109196	0.000122722	0.000290151	-0.000630873	0.000116957	-0.000685144	0.000402121	0.000630021	0.00020765	-0.000119343	-0.000951713	0.00101079	-0.000603953	-0.00042528	3.151991e-05	-0.000463259	0.000918714	7.550607e-05	-0.000152409	-0.000845972	-0.000602706	0.000444545	-0.00149777	-0.000530585	-0.000175991	-0.00116191	0.000984507	0.000506912	0.000774721	-0.000273889	0.000150476	0.000908318	-0.00021471	-0.000120797	-0.000242668	-0.000699126	0.000253977	-0.000336587	-2.52229e-05	-0.00137998	-1.13693e-05	-9.07485e-05	-0.000688795	0.00131199	0.00039924	2.7255177e-05	-0.00122443	0.000512922	0.000654514	-0.00054909	0.00110056	-0.000890018	0.000336544	-0.00111395	-0.000536719	-0.000861002	2.9176943e-05	-0.00120814	0.000546582	0.00114524	0.000155113	-6.00842e-05	0.000891668	9.43027e-05	-0.000494235	-0.000565451	-0.000263003	-7.06212e-05	-0.000276803	0.000526764	0.000184115	-0.000315182	-0.000156302	-0.000559119	0.000744891	-0.00311117	0.000642965	0.000919082	0.00137028	-0.000654282	-0.000939447	-0.00165789	-0.000538674	-0.00131649	0.000460144	-0.000321332	1.3371143e-05	0.000141272	-0.000697132	-0.00116782	-0.000671882	0.00171873	-0.000467528	0.000152494	-5.53222e-05	0.000371306	-0.000376365	0.000916731	0.000760437	-0.00063566	-0.000186935	0.000860184	-0.00040271	-0.00187678	0.000119201	-0.000420841	0.000588511	-0.000611917	0.00037966	-0.000191355	0.000761147	0.000333947	0.000252593	-0.000282583	0.000295525	-0.000153595	0.000825643	-7.47652e-05	-0.000413316	-0.000228881	0.000685679	0.000301304	-9.43876e-05	0.0021387	0.00177597	0.00125828	-0.000455799	0.000414698	0.00152723	0.000599004	0.00101716	-0.000304417	0.00042118	0.000398927	-0.00152571	-0.000298819	7.3822894e-06	-0.000183754	-0.00159844	0.000728563	0.00170543	0.000662722	-0.000287264	0.000192737	-0.000948055	0.00124129	0.00138172	0.000464631	0.000922668	0.000853304	-0.000270901	0.000109847	0.000704567	-0.000589862	0.00131536	-0.00129393	-0.000119801	-0.000337917	-0.000624172	0.000286131	0.000151501	-0.000307633	-0.000729193	-0.000318736	-0.000445259	-0.000941708	-0.00010525	-0.000352779	-0.000247674	0.000823985	0.000147063	0.000240429	-0.000109519	-0.000163886	0.000837932	0.000448158	0.000665657	0.000317134	0.00200329	0.000101803	0.00058612	0.00143083	0.000449205	-0.000593234	-0.000132359	-0.000122351	-0.00162884	-0.000679347	4.6352412e-05	-0.000126982	-0.000244912	0.000271093	0.000383198	0.000370877	0.000826721	0.00191891	-0.000505882	0.000605371	-0.000939071	0.000701864	-0.000884674	-0.000225962	0.000239638	-0.000102404	5.641091e-05	-0.000564998	-0.000508914	0.00176776	-0.000429026	-0.000604441	0.000135227	0.000237641	-0.000181275	-0.000108533	-0.000360578	0.000283352	-0.000427607	0.00129318	0.00100223	-0.000543247	0.000763745	0.000196767	0.000622583	9.048241e-05	0.00114285	-0.00227794	-0.000196589	-0.00119057	-0.000847421	-0.00178748	0.000431767	-0.000706663	-0.000286578	0.000214741	0.00043934	0.000376772	-0.000660783	-0.0013209	8.4741616e-05	-0.000785419	0.000161042	9.069103e-05	0.000352584	0.000216085	-8.01233e-05	0.000296172	0.000624526	2.1963195e-05	-0.000159518	0.00088471	-0.00147353	0.000114426	-7.5633e-05	-0.00206217	0.000485839	0.00049474	-0.000736038	0.000197361	0.00105965	-0.00123434	0.000202529	0.000379234	-0.000472275	-0.00129201	-0.00206639	0.00028169	-0.000894205	-0.00130108	0.00147504	0.000445879	0.000635643	3.8371265e-05	0.000282574	-0.000137601	0.000706806	3.218399e-05	0.000744211	-0.000965726	-0.000751149	-0.000190954	-0.000966878	-0.000239042	2.1932872e-05	-2.40581e-05	0.000772162	-0.00038831	-9.19805e-05	0.000587863	-0.00114978	0.000221335	0.000399445	0.000151075	0.000265144	-0.00056926	-0.000449773	0.00238071	-5.38998e-05	-0.000177316	0.00105608	-0.000127641	-0.0010982	0.000503386	-0.00021677	-3.79332e-05	-0.000191041	-0.000865193	0.00017686	-0.00151033	0.000260111	0.000737731	-7.96599e-05	-0.000334838	0.000365827	0.00012793	-0.000483672	0.000234144	7.698608e-05	-0.00359781	-0.000824312	-1.1719e-05	0.000370504	0.000123853	1.7163906e-05	0.000224661	0.00028536	0.00118632	0.00138308	0.000712778	0.00116215	0.00088747	0.00247673	4.6943114e-05	-0.00127496	9.8535675e-05	0.000756942	0.000184026	-0.00162392	0.000814747	-0.0003357	0.000390404	0.000126103	0.000396543	-8.40604e-05	-5.25174e-05	0.000651159	0.00215706	0.00096846	0.000618891	0.000138959	-0.000142152	-0.000237601	-0.000753466	-0.000268335	0.000249417	0.00111668	-0.00113651	-0.0010177	7.727611e-05	0.000857185	0.00107309	0.000495867	0.00136924	0.00127914	-0.000459868	-0.000245168	0.000693559	-1.63237e-05	0.000872247	0.000303974	-0.000372633	-0.000436918	-0.00093212	-0.000267908	5.952053e-06	-0.000592649	4.155444e-05	-0.000913469	0.000125233	-0.000568305	-0.000656452	-1.48466e-05	-0.00103695	-0.000397347	-0.000239742	-9.6381e-05	0.00102196	0.000692072	0.000216596	-0.000754091	-0.00107604	-0.000445974	0.000117432	0.00118375	0.00038718	0.000546374	-0.000165882	8.518359e-06	0.000820037	5.9967122e-05	0.000628889	-7.85259e-05	6.425663e-05	0.000123334	-2.2621e-05	-0.000350582	0.000400459	-0.000939869	-0.000790126	0.000185427	-0.000669517	0.000706923	0.00164107	-8.31118e-05	-3.34039e-05	0.000510591	0.000718736	0.000203174	0.000384973	-0.000255478	0.000135769	-0.000709538	0.000219734	0.000439551	-0.000287747	-0.000319057	0.0003714	-8.41053e-05	0.00210236	0.00131016	0.0015759	0.000623154	0.0010295	0.00042587	-0.000658734	0.000780112	0.000606401	-0.000172368	2.4528446e-05	-0.000748119	0.000510595	0.000959909	0.000240332	0.00178025	0.00168241	-5.93965e-05	0.00148444	-0.000169742	0.00112789	0.000336673	0.00105361	0.000913175	0.00139015	-9.5914e-05	0.00202415	0.000769948	-0.000217976	-0.000343656	0.00107009	0.00109089	2.3409546e-06	-0.0010813	0.00383016	0.000350408	0.000757541	-0.000159299	-0.000919611	0.00104635	0.000832245	0.00162058	-6.63767e-05	0.000830471	0.00109777	-0.000909902	0.00018521	0.00165969	9.980284e-06	-0.000524612	0.000981511	0.000317631	0.00057573	-0.000550291	-0.000206035	0.0013696	-0.00100169	-0.000230578	-0.000695114	0.000338318	0.000666751	0.00158202	-5.82242e-05	-4.85892e-05	0.00176295	-0.000841111	0.000624543	0.000767409	-0.000182214	-0.000656295	2.5052219e-05	0.00174653	0.000236191	-8.37569e-05	-4.19766e-05	-0.000224381	-0.000377841	0.000166754	0.000123491	0.000123318	0.000780858	-0.000107761	0.00124683	0.00083747	0.00154	0.000313855	0.000995578	-0.000353348	0.000622175	0.000760298	0.000334714	0.000104857	-0.000812917	0.000380513	0.000650036	-0.000524416	0.00126852	-0.00121427	0.000382042	-9.13851e-05	0.00147593	8.853624e-05	-0.000303346	0.000696375	0.000297315	0.000675609	0.00075939	-0.000432294	4.417688e-05	0.000386573	0.000614088	-0.000264855	0.000227102	-0.000105486	0.000124108	2.794324e-05	-0.0011145	-0.000702055	-0.000382999	0.00067128	-0.000219894	0.000589717	0.000952851	-9.77926e-05	0.000100598	-7.21659e-05	-0.000201885	-4.83474e-05	7.898995e-05	0.000177615	0.000733457	0.000538	0.000361373	1.9560384e-05	-0.000121498	-0.00127087	-0.000190273	-0.000767968	0.000628058	0.000806195	0.000168359	-4.52942e-05	-0.000637437	-0.000475605	0.000814092	-0.000503435	-0.000623341	-7.16585e-05	-0.000767069	-0.0024776	-0.000768973	-0.000389834	0.000237868	-0.000151568	-0.000206642	-0.000715027	-2.15092e-05	-0.000365492	-0.000230517	-0.00073079	-0.000828132	-0.00146944	-0.000893949	0.00104711	-0.00124421	-0.00132269	0.00113898	0.00128318	-0.00137386	0.00174828	0.000143459	0.000480864	0.001598	-0.00164409	-0.00168067	-1.6445e-05	-0.000338673	-0.000379911	0.000476044	0.000801029	-0.000795047	-0.000483933	0.00023593	-6.37961e-05	5.1018455e-05	-0.000206279	-0.000266173	-0.000462732	-0.0010307	-0.000728579	0.00218768	-0.00226914	-0.000335501	-0.000251172	-0.000227318	-0.000928818	-0.00145594	-0.000297492	-0.000874628	-0.000806369	-4.83291e-05	-0.00095032	-0.000415377	-0.00129331	0.00022385	-0.000202203	-0.000224821	-0.00106378	-0.000248709	-0.000238465	-0.00106025	-4.2377e-05	-0.00109361	-0.000106408	-0.000289167	-0.000477445	-0.00184284	-0.000690525	-0.00177054	4.4043787e-05	-0.00024908	-7.40066e-05	-0.000301285	0.000246005	0.000557626	-0.000282479	0.00112067	0.00012645	-0.000170085	-0.000862364	-0.000934019	-0.000112952	-0.000628903	0.000415371	-0.00126599	-0.000557626	6.7794455e-05	0.000226094	-0.00102477	-0.000345629	-0.000419139	-0.000862569	-0.0009753	-0.00115277	9.483619e-05	-0.00123304	-0.000815644	-0.000855233	0.000163576	0.000715074	6.373022e-05	-0.000624283	0.00103826	0.00166517	-0.000761279	0.000947426	-0.000447029	0.000218383	-0.0005476	2.9608449e-05	0.000508644	-0.000585945	0.000458803	0.000359162	0.000463946	2.528816e-05	0.000171558	0.00036361	-0.000562745	4.6871494e-07	0.000404807	-0.000200233	-0.000413037	0.00173792	2.0138901e-05	-0.000652088	7.694672e-05	0.000182376	-0.000148729	-0.000680975	-0.000171065	-8.96201e-06	-0.000832673	-0.00053638	0.000287836	-0.000548104	-0.00122215	-0.000655512	-0.000238607	0.000485024	0.000834902	-0.000419349	-0.00075368	4.173054e-05	-5.78582e-05	3.7131485e-05	-8.86375e-05	-0.00109494	-0.00045912	-0.000659557	-0.000788365	0.000704819	0.000306889	0.000767926	0.00121617	0.000771906	-0.000206889	-1.95382e-05	-0.00159643	-0.00113178	-0.000522591	-0.000295492	-5.41769e-05	-0.000434137	0.00113747	0.000739195	-0.00203352	-0.00111521	-9.70629e-05	-3.75442e-05	-0.000120671	-0.000673223	0.000702497	0.00205539	0.00186253	0.00112184	0.00271715	0.00145992	-0.000154645	0.0012943	6.504696e-05	-0.000261616	-0.000571592	-0.00104335	-0.000133202	-0.000927825	0.000487124	-3.02319e-05	0.000474308	0.000433348	0.00133768	0.000141412	9.965023e-05	2.4205461e-05	0.000341619	-0.00027377	0.00109791	-0.000137143	-0.000495962	-0.00160714	6.558894e-05	-3.21468e-05	0.000357532	0.000793169	-0.00106349	0.00183499	0.000791355	-0.000238534	-0.000586016	-0.000426854	0.000641885	-0.000227291	-0.000147055	-9.8393e-05	-0.000805455	-0.000735256	-4.76988e-05	-0.000410695	0.000928915	-8.26173e-05	9.56828e-06	4.239049e-06	0.000799807	-0.00106473	0.000122864	0.000187346	0.00100098	-0.000977065	0.000201771	0.000593882	0.000875218	0.000642122	0.000819624	0.00140544	0.000974254	0.000381118	0.000806219	-8.32424e-05	0.000496654	0.00123982	-0.000108222	0.00137366	0.000111547	0.00194003	0.000394964	0.00143283	0.00163217	-0.000225969	0.000970556	0.000973019	0.00121592	-0.000616318	0.00076159	0.000186312	-0.000839672	0.000647642	-0.000485549	-0.00057384	0.00149106	-0.00162705	-0.000162186	0.000802006	-0.000280568	-0.000765535	0.000119591	0.00036479	-8.56591e-05	-0.000951445	0.000824412	-0.000714441	-0.00131947	0.000656875	0.000414771	-0.000815586	-0.00108054	0.000941414	0.00222895	-0.000114503	0.00034269	0.000654385	-0.00046064	0.00159295	0.000432464	0.000130265	-0.000605551	-0.000745206	-3.3483e-05	-0.00105339	0.000161821	-0.000868136	0.000300997	0.00137744	-0.000572026	0.000454945	-0.000503653	-0.000246491	0.00100655	-0.00182661	-0.0002233	0.000505097	-0.00062797	5.8873225e-05	5.2192692e-05	0.000119899	0.000298398	-0.00014102	-0.000383313	-0.000151985	0.00053322	0.00112931	0.000482699	-1.79129e-05	-0.00123817	0.000454233	-0.00209014	0.00157269	4.635035e-05	-0.00134218	-0.000343285	-0.000237903	0.000571631	-0.000680544	-0.000422794	-0.000978679	-0.000103875	-0.000376308	-0.000842112	-0.00100608	0.000679389	-0.000722594	0.000646257	-2.02651e-05	-0.00065349	0.000526114	0.000800221	0.000843974	-0.00105324	-0.000627153	-7.04626e-05	-0.000987167	-0.00141863	0.00050306	0.00153587	0.000324272	-0.000281034	-0.000848513	0.000384439	0.000620725	-0.000922527	-0.000320629	0.00108201	-0.000103234	0.000604336	0.000174954	-0.000306878	0.000306958	0.000137386	0.000347148	-2.88547e-05	-0.000133731	0.000376665	0.000429923	0.000274646	0.000894979	-0.000313678	0.000332887	-0.000245443	0.000499342	-0.000110082	-6.75388e-05	0.000460784	3.0898118e-05	-4.29897e-05	0.00020884	4.199937e-06	-1.42698e-05	0.000414247	0.000706266	9.0267065e-05	-0.000125394	-5.62279e-05	-0.000439893	-0.00124471	-0.000903438	0.000652241	-0.000184456	0.00129477	-0.000706858	0.000476081	0.000327307	-0.000326416	0.000628592	7.109408e-05	-0.000974535	0.00169648	-0.000204508	0.000322205	-0.00046236	-0.000110109	0.00103365	-0.00144012	-0.000688397	-0.00101714	0.000235323	0.00121618	0.00120724	-0.0002508	-0.000443584	0.000265192	0.000116543	0.000211632	0.000844884	-3.71043e-05	-0.000469479	3.781071e-07	-0.000764019	8.9289654e-07	0.000689297	-2.22062e-06	-0.000619835	0.000748222	0.000135321	-6.40433e-05	0.00135166	0.000868808	0.000210523	0.000845478	0.000708751	-0.000385682	0.000720747	-9.64819e-05	-0.000582784	-2.02677e-05	0.00020722	0.000451927	5.9639686e-05	0.000130849	9.550998e-05	-0.00216378	-0.00172386	-0.00209338	-0.000879088	0.000313481	0.000895606	-0.000264676	0.000682135	0.000100476	0.000783156	-0.000424734	0.000298657	-0.000639276	4.0490813e-05	0.000128367	0.00127005	3.7706926e-05	-0.0015582	-0.000647137	0.000592594	0.000452148	-0.000323985	-3.04885e-06	3.3985736e-05	-0.000150654	0.00027769	1.2838043e-05	0.000633787	-0.00123658	0.000237106	-0.000571715	-0.00110541	-2.2628e-05	0.000273628	-0.00020547	-0.000434784	-7.70177e-05	0.000708939	-0.000425776	0.00196072	0.000454962	-0.0004302	0.00029618	0.000197254	-0.000820403	4.5144116e-05	1.8952504e-05	0.00181858	-0.000319761	0.000125509	-0.000360153	-8.69267e-05	0.00143605	-0.000578313	0.000859515	-0.000290522	-0.000665929	0.00034176	0.000693086	0.000936432	0.000190236	-6.92282e-05	-0.000698687	-0.000198045	0.000573128	-0.000728284	0.000129172	0.000384764	-0.000921895	0.000542507	-0.00129082	-0.00190808	-0.000328685	-5.2777e-05	8.505224e-05	0.000508652	-0.000623786	0.000606216	-0.000969288	-1.00808e-05	0.000317876	-6.13818e-05	0.000216532	0.000807939	0.000426349	-0.000939515	-0.000100532	0.00191016	-0.000458984	-0.000533897	-0.000268519	0.000189194	0.000679062	-0.000719161	-0.00045472	-0.000406696	0.000465795	-0.000692255	0.000268334	0.000903841	-0.000414887	0.000145502	-0.000244117	0.000217922	-0.000316241	0.000202741	-0.000790003	0.00106728	0.000153287	0.000884975	-0.000605636	9.688664e-05	-0.00123598	0.000765057	-0.000985385	-0.000838093	-0.000148239	0.000184972	-0.000670879	-0.00110347	0.00045506	0.00011821	0.00102328	-0.000441662	-0.000661759	-0.000141606	-0.00127905	-0.00047749	-1.14721e-06	-0.000498144	0.000227123	-0.000320367	3.4045916e-05	0.000627976	0.000854218	0.000581675	0.000541737	-0.000922298	-0.000105076	-0.000393762	0.000279478	-0.000523009	-0.000233686	-0.000462816	-0.0011377	-0.000535014	-0.000215811	0.00203071	0.000523772	0.000705785	-0.000182638	0.000554662	0.000936047	-0.00131877	0.000373956	-2.27883e-05	-9.8794e-05	8.635191e-05	0.000881856	-3.66523e-05	6.1881115e-06	0.00159399	0.000622919	-6.96845e-05	0.000611066	0.000814691	0.000171955	0.000903021	0.000313856	0.000332819	0.00184658	0.00142432	-7.12637e-05	0.000426931	0.00105578	0.000407997	0.000317742	0.00172528	8.259601e-05	0.000229182	0.000414594	0.000498441	-0.00314174	0.00209398	-0.000257876	-0.00321623	-0.000563676	-0.000239786	-0.0011192	0.000686459	-0.000536076	7.3575306e-05	0.000414881	0.000282563	0.00158199	0.000314956	0.000686892	-0.000100741	-0.000130903	-0.00146337	0.000488848	-0.000478598	-0.00140799	-0.000146281	0.000401461	0.0001132	-0.000616351	-0.000670576	-0.000424784	-0.00166182	-0.000112931	-0.000136457	-9.71513e-07	2.0079666e-05	0.000100169	0.000472779	-0.000732805	-5.32147e-05	-8.89713e-05	-0.000120671	-0.00138189	0.000296199	-0.00104992	2.6263902e-05	0.000583155	-0.000294367	-0.000191295	-0.000183727	-0.00190039	0.000537194	-0.0017825	-0.000322147	0.00189831	-6.24425e-05	6.976028e-05	0.000458331	0.00332949	-0.000825435	-0.00224361	-0.00176402	-0.000873602	0.000681534	0.00118655	-0.00118696	0.000273953	-0.000159603	0.000113744	-4.80684e-05	-8.71756e-05	-0.000145714	0.00078305	-0.000273932	-0.000318627	0.000312497	0.000269805	1.7740897e-05	-2.4985e-05	-0.000443262	-4.81992e-05	-5.50571e-05	-0.000496312	-9.2374e-05	-0.000621262	1.17024965e-05	2.1886935e-05	0.00034174	0.000124883	-0.000211076	0.000183743	8.94508e-06	0.000161149	0.000107098	-4.6138e-05	5.284127e-05	-0.000126583	0.000279877	-6.43299e-05	-0.000175814	0.000592153	-5.98015e-05	8.890408e-05	0.00011164	-0.000582286	3.84393e-05	1.4157028e-05	0.000189899	0.000122603	1.8448307e-05	1.02053755e-05	0.000357796	-0.000238948	-0.000213862	5.900764e-05	0.000507721	-4.58181e-05	2.468178e-05	0.000557467	-0.000328471	5.6107583e-05	-0.000419034	0.00015307	0.00085641	0.000224358	0.00299689	0.000632575	0.000299577	0.000767109	0.00041796	0.00109022	0.00116886	0.00131505	-0.000599274	0.000225091	0.000309052	-0.000382064	0.000510917	-0.00109832	-0.00066435	-0.00130771	-0.000714112	-0.00025333	-0.000176074	0.000377934	-0.000401383	0.000877631	-0.000509365	0.000863119	-7.85519e-05	-1.61205e-05	-0.00164188	0.000458531	0.000510522	0.000277096	-0.000515039	-0.000582548	0.000444551	7.9009595e-05	-4.04582e-05	-0.000597718	-0.000333265	8.122985e-06	-0.000328702	0.000281835	4.1162974e-05	0.00060235	0.00103334	-0.000623773	0.000818679	0.000592759	0.00132966	0.000269643	-7.94777e-06	-0.000849071	-0.000442719	-6.69314e-07	-0.000385035	-0.000349432	0.0012249	0.000126693	-7.43958e-05	-4.2937e-05	0.000215776	-0.000491158	-0.000893907	8.482584e-05	0.000560331	-0.00011134	-0.000773694	-0.00119952	-0.000936768	0.000396798	0.00143976	0.000143178	-0.00208603	-0.000823335	0.000264417	0.000311688	0.000227291	-3.78129e-05	-0.000164464	-5.08921e-05	5.754452e-05	-0.000565089	-0.000821425	0.000548476	-0.000182614	-1.88629e-05	0.000693175	3.6338272e-06	-0.00123877	-0.000498264	0.000639082	0.000195773	-9.1836e-05	-3.95501e-05	0.000349475	-0.000316316	0.000914457	0.000894582	-0.000228364	0.000109543	-0.00150175	-0.000720667	0.000986012	-0.000280008	0.000772168	0.00054505	-0.000190008	0.000738588	0.000241544	0.000122875	0.00071535	-0.000902933	-0.000383164	-0.000238582	0.000319459	6.9479516e-05	0.000280264	0.000764988	0.000490086	-0.000159378	0.000322319	4.81328e-05	-0.000188215	0.000347039	-0.000475537	-0.000795379	-0.00115622	7.562659e-05	0.000301482	0.000316313	-0.000231995	-0.000392463	-0.0001895	-0.000399808	0.00037157	0.000184529	-0.000284873	4.9296636e-05	0.000512065	0.000254792	-0.000218343	-0.000379236	0.000846967	0.000355688	-0.000480877	0.000668445	-0.000497957	-0.000859557	0.00067692	0.000208614	-0.00145203	-0.000907838	0.00136067	0.000105788	0.000400181	-0.000460976	-2.99515e-05	0.000247087	0.000141832	1.9242341e-05	0.00092688	-0.000460811	0.000226256	-0.000206334	0.000258802	0.00113967	0.000989952	0.00199727	0.000257144	-5.90502e-05	0.000507619	0.00039426	0.000244426	-0.00111359	-0.000226222	-0.000468402	-0.000403968	-0.000156439	0.000491094	-0.000319255	-0.000174912	0.000324234	0.000622335	-0.000326346	-2.81303e-05	-0.000620548	0.000396139	0.00129913	0.000362658	0.000846822	-0.000478768	5.8704976e-05	-0.00033694	-0.000470934	-3.09853e-05	0.000515445	-0.000246012	-0.000590473	-0.000486733	-0.00128623	-0.000725997	-0.000533416	-9.12547e-06	-5.3738e-05	0.00020664	-0.000144076	0.000106975	9.6446085e-05	1.2771825e-05	-0.000107843	0.000264808	-0.000801602	-0.000525404	0.000513987	0.000603802	0.000545637	0.000975541	-0.000785019	0.00223741	0.00103982	-0.000812873	4.7909576e-05	7.5948235e-05	-2.12689e-05	0.000611334	0.000537541	0.000342458	-0.000307678	-0.000928908	-0.000431893	0.000265668	0.000262528	2.057466e-05	0.000131693	-0.000594303	-3.32538e-05	-0.00043239	0.00078292	-8.14345e-05	0.00063439	0.000994065	-0.000560874	-0.000686999	-0.000366375	-4.00959e-05	-7.47808e-05	-0.000196015	0.000572327	-3.72215e-05	-0.000137086	0.000932221	-0.000125799	-0.000256088	-0.000762421	0.000656983	0.000318667	-0.000560637	-0.000498816	0.000128498	0.000562659	-0.000329513	-0.000452298	0.000341155	7.505867e-05	0.00105406	0.000508408	0.00208233	-0.000107589	0.00100743	-0.00146485	0.000632064	-0.000278461	0.000215951	-0.000186177	0.000712083	-0.000428258	-0.000106358	3.3432745e-05	0.00104851	0.00091712	-0.000451525	-0.00207756	-0.000137796	0.000243078	-0.000165333	-0.00153014	-0.000839536	-0.00248935	0.000578345	0.000118501	0.0011077	0.000721369	-0.000319986	-0.000669328	-5.57431e-05	-0.000869323	0.000103535	0.00044734	-0.000662177	-0.000814039	-0.000863122	-0.00131881	-0.00067705	-0.000434688	-0.00109387	-0.000704852	-0.000568964	0.000774907	-0.00151463	-0.000311598	-0.000153166	0.000550563	0.00108215	0.0012967	0.000380557	-0.000185199	-0.000165235	-4.07636e-05	0.000821546	-0.000495697	0.00012346	-0.000211678	0.000803897	-0.00050864	0.00105044	-0.00192969	7.4911055e-05	0.00124727	-0.000384641	-0.00104724	-0.000649929	-0.000548038	-0.000221263	-0.00131401	-0.0011869	0.000740328	-0.000361539	-8.91307e-05	-0.000142729	-0.00174821	-0.000811858	-0.000519194	-0.000730961	-0.00111074	0.000110385	-0.000262917	0.000147717	-6.88624e-05	0.00180495	0.000512619	0.000754439	2.027194e-05	0.000282508	-0.000901653	-0.000145393	0.000827637	0.000111815	0.00166075	5.0576833e-05	0.000124447	-0.00127881	-6.45409e-06	0.00040293	0.000145683	0.00103654	-4.13193e-05	-0.00134015	-0.000353387	0.000905951	0.000566815	-9.14807e-05	-0.000665146	0.00182066	-0.000192294	6.239808e-05	-8.33437e-05	-0.00118117	-0.0002092	0.000246755	0.00306322	0.000469351	-6.37067e-05	-0.000723223	0.000727301	-0.000530094	0.00092037	-0.000209624	-0.00048656	0.000434627	0.000997649	-4.57624e-05	-0.00197446	0.000443259	-0.00017058	0.00142859	-0.000301561	3.6311034e-05	0.000165874	-0.000483547	-0.000415153	4.784313e-05	2.3887193e-05	-0.000366514	-6.5597e-05	-0.000879703	0.000767317	-0.000438569	-6.92917e-05	-1.81491e-05	-0.00140365	0.000780463	-9.41675e-05	-0.000795441	0.000330959	0.000291594	-0.000184978	4.5945617e-05	9.032396e-06	-0.000486219	0.000207913	-0.000172884	0.000232616	-0.000302492	0.000106144	-0.000902873	-0.000570119	-0.000197005	-0.000326036	-0.000254707	-0.000414279	0.000227905	-0.000689984	-0.00122654	-0.00128593	-0.000248741	0.0008123	-9.84245e-06	-0.000212359	7.801197e-05	-8.0642e-05	-0.000153131	-0.000597241	-5.36442e-05	-0.000306973	0.00138467	-0.000659532	0.000106633	-0.000661175	0.00179403	0.000255936	-0.00122499	0.000279876	0.000277469	-0.000575889	-0.000397021	0.00032394	-0.000606479	2.5711286e-05	-0.000922948	-0.000901129	0.000731792	-0.000172586	0.00154852	0.000149446	0.000722203	-0.000147349	0.0004904	0.000719913	0.00026037	0.00121302	-0.000114207	0.000528105	-0.000616752	5.8756577e-05	0.000248258	-5.5571e-05	0.000406366	2.4614304e-05	-0.000205308	-0.000241315	0.000256727	-5.01921e-05	0.000993766	0.000230339	-0.00020623	0.000350913	2.2936174e-06	-0.000180122	0.000620601	0.000163903	-0.00014811	6.892705e-05	-0.000609251	-0.000997623	0.000712207	0.000198022	0.000670685	-2.93731e-05	6.187787e-05	-0.00123682	6.243227e-05	-0.0017498	0.000777302	0.000749328	0.000109855	0.000149822	-0.000226124	-3.82381e-05	-0.000608685	-0.000359236	-0.000359159	-0.000298338	0.000636127	8.786987e-05	0.000481545	0.000214657	-0.000643306	7.600518e-05	-2.88382e-05	-4.63794e-05	-0.000222628	-0.000193045	-0.000834553	-0.000861897	-0.00136873	-0.00085	0.000755666	-0.000254945	-0.000193881	0.000201677	-0.00010502	-3.03154e-05	-0.000908665	0.000418721	0.00128714	-0.00169041	0.000314022	0.000380886	0.000395577	-0.000522846	-0.000581122	-1.74454e-05	0.000624169	-0.000267173	-0.00114184	0.000757845	-0.00104055	0.000927934	0.00154035	0.000690883	9.941286e-05	-7.72483e-05	0.000166661	0.000831716	-0.000199989	-4.03413e-05	-0.00025925	0.000330282	-0.000155451	-0.000113677	-0.000317915	-0.000444574	-0.00213492	0.00121924	-0.000212419	0.00178661	-4.54168e-05	8.769955e-06	0.000778558	-0.00221226	0.0009178	-0.000542076	-0.00104649	0.000439861	-0.000215834	-0.00155394	-0.000974998	-0.000489103	-0.00113097	0.000460138	-0.0010251	-0.000852167	-4.69538e-05	0.00111536	0.00101463	0.000585693	0.000545166	-0.000385351	-0.00208276	-0.00136439	-0.000362515	-0.000164895	0.00124082	0.000607041	-0.00107666	-0.0019476	-0.000541469	-0.000534432	-0.00106748	-0.00024289	-0.00176964	0.000409713	-0.000368715	0.000130442	-0.000152889	0.0007157	0.000145333	-0.00071358	-0.000465638	-0.000426338	-0.00110777	0.00114636	0.000833567	0.000150907	0.000475428	-0.000115038	0.000537721	-0.00338032	-0.00058496	0.000580831	0.000173187	-0.000433339	-0.000496081	0.00110519	-0.00104494	-0.000220712	0.000127154	0.00171814	-0.000453876	-0.00119481	-0.00133184	0.0012498	0.000117494	-0.000273969	0.00021432	0.00140327	0.000470661	0.00110962	-0.000170181	0.000623937	0.000919552	-0.000548073	-0.000236288	-0.00156411	-0.000998187	-0.000998454	-0.000529438	0.00111446	-0.00149849	-0.000210697	-0.000665439	-0.000444605	-0.000332234	0.000693148	0.000188623	-0.000298419	-0.000990619	1.453208e-07	9.323524e-07	0.000283479	-0.00142177	-0.000727968	-0.000304494	-0.00217595	0.000196996	0.000280148	0.00123557	7.512606e-05	-8.16229e-05	0.000147067	-0.000406415	0.000521829	-0.00194334	0.000814781	0.000565422	-2.63567e-05	5.8454716e-05	0.000351674	-0.000118125	0.000564604	-0.000495935	5.213155e-05	0.00128415	0.000870609	0.000148458	0.000141994	3.8154445e-05	-0.000193874	-0.000612948	0.00070692	-0.000725159	-0.000295343	-0.00209532	-0.000118497	-0.000255732	-0.000132975	-0.00044651	-0.000657291	0.000101672	-8.56039e-06	-0.000281579	0.00125726	0.000749033	0.000496311	0.000901474	-0.000315521	0.00148741	-0.000738466	0.000160777	-8.20527e-05	0.000779426	0.00214798	0.00150957	9.669864e-05	-4.828e-05	-0.00011109	-0.000182961	-0.000798686	-0.000174216	0.00081094	-5.27634e-05	0.00048717	0.00113302	0.000168485	0.0010576	-0.000819002	0.000358799	0.00177818	-0.000412684	-4.04965e-05	0.00123256	0.000316301	0.000929802	-0.000265883	0.000190042	0.000241909	0.000945516	0.000762213	-0.000441267	-0.000854411	-0.000666395	-0.000330801	0.000272833	-2.93537e-05	0.00056472	0.000448495	-0.000251402	-0.000213666	0.000205622	-0.00055533	-0.000197052	0.00099892	-0.000455359	-0.000727549	-0.000750997	0.000287657	0.000370672	-0.000234422	0.000922032	0.0013398	0.0011862	0.000289154	-0.000590113	5.92586e-05	-0.000831663	-0.000175152	-0.00101655	0.000972793	-0.000439967	-0.000149887	0.00168881	0.000545863	-0.000657844	-4.46504e-05	-0.000414472	0.000302409	-0.000135274	-5.78816e-05	0.0014162	0.000199484	0.00013715	-0.000191114	-0.000267266	0.000248647	-0.000144292	-0.000129706	0.000669654	0.00133234	-0.000747232	0.000201512	-0.000693567	0.000164307	-0.000661526	0.000846801	-0.000370924	7.5362404e-05	-0.000281313	-0.000253579	0.000125382	-4.58033e-05	-0.000104239	0.000455467	-0.00032523	-0.000301887	-0.000466651	-0.00052334	-0.00157106	4.1942694e-05	-0.00157316	-0.000505134	0.001185	-0.000561806	-0.000602751	0.00143911	0.00136086	0.000564217	0.000534619	-0.000268917	-7.99124e-05	0.000328932	-0.0016553	0.0001453	-0.000621199	-0.000337752	-0.000749546	0.00021007	-1.38979e-05	-0.000305293	0.000288883	0.000394814	-0.000519117	-0.000417352	-0.000678499	-0.000107894	7.297081e-05	-6.40351e-05	-0.000136741	0.000907094	-0.00014444	-0.00156697	-0.000146558	-0.00250651	0.0014018	0.000158576	6.851047e-05	0.000530111	-0.000498826	-0.000105777	-0.000161673	-0.000178869	-0.000335052	-0.00130085	0.000107299	-3.76277e-05	-0.000292539	-0.000271808	0.00018455	0.00131112	-0.000294515	0.000460189	0.000206696	-1.06769e-05	-0.000659143	-0.000105775	8.783713e-05	-0.000305341	0.00115211	-2.89653e-05	-0.0017681	-0.000411919	0.000830616	-4.34412e-06	0.000428851	0.000370665	-0.000966627	4.5049586e-05	-1.2088e-05	-0.000333935	-0.000414691	0.000473883	0.000456766	-0.000357604	-0.000351913	0.000627907	0.000645201	-0.000972554	-0.000773782	6.688081e-05	0.000246732	-0.000282782	-0.000682114	0.000367561	5.9729864e-05	-1.34564e-05	-0.00106189	0.00125646	0.000207139	-0.000145277	-0.000279667	-0.000501	-0.000639287	-0.000592354	0.00154647	-0.000412589	0.000854139	0.000172041	0.000742002	-0.000160778	8.649506e-05	8.5933134e-05	-0.00046656	-7.76969e-05	0.000405738	-0.000352217	-0.00012537	-0.000303339	-0.000206534	0.00038207	0.00133623	0.00140172	9.6121614e-05	-0.000460266	0.00086433	-0.000373612	0.000254702	-0.000873781	0.000748064	0.000385501	0.000254422	0.000151935	0.00085005	0.000676657	-0.000294052	0.000132215	0.00257743	0.00113507	8.613077e-06	0.000213674	-0.000320345	-0.000487391	-1.44362e-05	0.000689902	-0.000374155	0.000492582	-5.13689e-05	-0.000755515	0.00024302	0.000316845	0.00139645	0.00111906	0.00159459	0.00031172	0.000151061	-7.37876e-05	0.00133623	-0.000800212	0.00176154	-0.0013156	-0.00164998	0.000131249	-0.000456119	0.00191059	0.00050497	-0.000392875	-0.000321542	0.000131357	0.00124274	-0.000941556	0.000227673	-0.00102919	-0.000582576	-8.31001e-05	-0.000777631	-0.000485317	-0.000314797	0.000887534	0.000964454	7.096154e-05	-3.60409e-06	-0.00102225	-0.000272515	-0.000173696	-0.00141196	-0.000212613	-0.0019319	6.244599e-05	0.000377786	0.00139611	1.4463155e-05	-1.68626e-05	-3.74401e-05	0.000296787	0.000351694	0.000167755	0.000126527	-0.000550829	4.8834503e-05	0.000510323	0.000364222	0.00129108	-0.000502858	0.000253346	-0.000401922	0.000496155	7.8020115e-05	-0.000157487	0.000712005	-0.000117732	0.0010909	0.000124141	0.0007636	-0.000119571	0.000312651	-0.000892779	-0.000359926	0.00133107	-1.20917e-05	0.000764622	0.000155096	-0.00059353	-0.00117942	-0.0006132	0.000130671	-6.72075e-05	-1.89934e-05	-0.000374969	0.000345267	-1.89625e-05	0.00133331	0.000146838	-0.000463374	0.000109946	-0.000483441	-0.000205686	-9.65998e-05	0.000148371	0.000713414	-0.000222482	-0.000176394	-0.000515453	-0.000475655	2.4199686e-05	0.000270925	-0.000982881	0.00092405	-2.49076e-05	1.0728901e-05	-0.000452391	0.00018302	-0.000300959	0.0009699	-0.000940301	-0.000310146	-0.000178581	-0.000407452	-0.000593342	-0.00146013	0.000184578	-0.000312715	-0.000168917	-9.72055e-05	-0.00033101	0.000363649	-1.65345e-06	-0.000421918	-0.000261723	0.0021894	-4.93459e-05	0.000167441	0.0010058	0.000919557	0.00111767	0.000750697	0.00075972	0.000412761	0.000587646	0.0012376	-0.000138795	0.000729484	7.0817434e-05	-0.000517635	0.000318724	0.000138231	-0.000765576	0.00108526	-0.000572771	-0.000466438	0.000135245	-7.21666e-06	-0.00062273	-0.00141497	-2.4333e-05	0.000256314	-0.00026082	-0.000964069	0.000403544	-0.000763089	0.000372428	-0.00122201	0.000291893	-0.00124753	0.000352134	0.000753791	-2.83894e-05	5.7605088e-05	-0.000222642	0.0012804	0.000530435	0.000596659	0.000289928	0.000219066	0.00150521	0.000104032	-0.000274693	-6.75679e-05	0.000859705	-0.000308112	-0.000152421	0.00110483	-5.74684e-05	-0.000313405	7.017113e-05	-0.000278029	0.000291639	0.00117544	-0.000444444	-1.06809e-05	0.000193706	0.000194103	-7.61518e-05	-9.04197e-05	0.000984831	-0.000378713	-0.00032014	-0.000502917	-0.00073291	0.000508843	-0.000661102	0.000925181	0.000139274	0.000646049	0.00056634	0.00198006	-0.000628436	-0.000949907	0.000975175	-0.0003244	4.4108718e-05	0.000903902	0.000207448	0.000663708	-0.00014076	-7.34803e-05	-0.00011245	-0.00105754	0.000244013	-1.72087e-06	-0.00170824	-0.000827222	0.000446219	-0.000605611	-0.0024446	-0.000400266	-0.00025441	-0.00126776	-0.000873283	-0.000516683	0.00046168	-0.000233249	-0.000423806	-0.000805206	-0.000142709	-0.000240726	8.295837e-05	-0.000821588	-0.000795211	0.000135652	0.000852464	-0.000208122	0.000786402	0.000468289	0.000174629	-0.000490763	-0.000748085	0.00075469	0.000961742	-0.000735498	-0.000214233	0.00180451	-0.00035913	-1.95119e-05	-0.000173051	0.000160403	0.000235603	0.000655016	1.9849344e-06	-0.000994625	-4.38287e-05	5.9314032e-05	-0.000371739	-0.00147799	0.000809831	0.00112976	0.000649007	-0.00131893	-4.33358e-05	-0.000244282	-0.00143791	0.000644623	0.00227188	-0.000452068	0.000936932	-0.000123727	0.000303283	-7.28035e-05	-0.000388518	0.000846983	0.000390026	0.000267791	-0.000765781	-0.000414336	0.000139729	-8.76052e-05	-0.000644288	-9.29414e-05	-0.000633426	-0.0015454	2.8743398e-05	0.000621981	0.000593319	-0.00130197	-0.00212589	-0.000549618	0.000859647	6.012726e-05	-0.000638419	-0.000756055	0.000357628	0.000632572	0.000645302	-0.000704368	-0.000819477	-0.000460363	0.000297011	0.00171192	-0.00143595	0.000145285	-8.5099e-05	-0.000512756	0.000232847	0.00119271	0.000335513	-0.00155651	-0.000624151	0.000568743	-0.000909563	-0.000196282	0.000737344	0.000352361	-0.000520508	0.000773998	-0.000174857	-0.000870116	0.000675386	0.000145826	-0.000667508	-0.000233087	-0.00048231	0.00129945	-0.000654546	6.2649924e-06	0.000235846	0.00105459	0.000494668	0.000452894	0.000641969	-0.000388946	-0.000246757	0.00149252	-0.000825023	0.000717922	0.000772428	0.000425969	-0.000388773	9.7742304e-05	0.000888209	0.000570113	0.00018091	-0.000495382	0.000188583	-0.000542909	0.000144827	0.000359493	0.000111579	-0.000368624	-3.71357e-05	-0.00101249	-0.000251781	9.999416e-05	-0.00228853	-0.000342512	0.000843757	4.0670788e-05	-0.000243342	-0.000489144	-0.000202879	0.00102828	-0.000575913	0.000539861	0.000155883	-0.00012272	-0.000344398	-0.00112621	-0.000118969	-0.00128659	-0.000213213	-0.00026976	0.000215206	-0.000492399	-0.000879359	-0.000219536	-0.000587355	-0.00073546	0.000704013	0.000207252	-0.000371273	-0.000619019	-3.49363e-05	0.000682211	0.000331609	0.00100451	-0.000248963	-0.000107007	-0.000146426	-0.000320324	0.000650123	0.000224753	0.0011585	0.00107727	6.1437895e-05	-0.000498998	0.00052679	-0.000416323	0.00208896	0.000914432	0.000452297	2.4958981e-05	-0.000157404	1.95648e-05	-0.000218106	0.000764989	0.000299443	-0.000534857	0.000557216	0.000532432	-0.000394564	0.000573883	-0.000318451	-0.000329498	2.6122538e-05	-0.00123437	0.000124742	2.4304018e-05	-0.000561309	-0.000320872	-0.0014375	0.000166514	0.000476596	0.000198517	0.00162121	4.303101e-06	-0.000144799	-0.00031969	0.000268683	0.00150422	-0.000378706	-0.000764556	0.000550722	0.00117447	-0.00137307	-0.000659068	0.00144331	-0.00142587	-0.000996777	0.000383438	-6.42112e-05	-0.000280633	0.000531901	0.000397048	0.00183238	0.000331182	-0.00041348	-8.03305e-05	-0.00012	-0.000340727	0.00139845	2.6922018e-05	0.000163682	9.200262e-05	6.731813e-05	-3.27668e-05	-0.000525408	-0.000385583	0.00101963	-0.000794035	-0.000405556	0.00252862	0.000894884	-0.00105647	-0.000195951	0.000875106	-0.000724926	-0.000144646	-0.000117146	0.000738698	2.890835e-05	-0.000301594	-0.000467748	0.000175012	0.00013171	-0.000194403	0.000524166	-0.000727841	0.000952784	0.00113772	-0.000473929	-0.000245813	3.491676e-05	-1.91653e-05	-0.00102629	-0.000305181	-8.8125e-06	-0.000481554	-0.000382975	0.000629678	0.000666146	-0.000715919	0.000806937	0.00100962	-7.14136e-05	0.000989553	-0.000297619	-0.000179528	0.000149781	3.9935778e-05	0.000704472	-0.00017814	9.647425e-05	0.000697315	-0.00170132	0.000166133	-2.01079e-05	0.000267849	-0.000324921	0.000184391	-0.00124089	0.000111457	0.000290845	-0.000304457	-0.000340476	0.00142878	-4.8424e-05	0.000658866	0.000240838	-0.000484675	0.00107441	-0.000458648	-0.000145699	-4.29609e-05	0.00110181	0.000117225	-0.000243411	-0.00107598	-0.000223957	-0.000979659	0.00139135	-0.000150298	0.000544537	-0.00107287	-0.000495717	0.000693397	-0.000408538	-0.000161822	-0.000243707	2.548347e-05	0.000451246	0.00027015	0.00148235	-0.000959559	-0.00025107	-0.000883375	-0.000206773	0.000836847	-0.000458164	3.4788878e-05	0.000655435	-0.000226281	0.00107128	-0.00152422	0.00105307	-2.89011e-07	0.00024118	0.000149353	-0.000229682	4.677122e-05	-0.00034776	0.000278331	0.00124403	0.0018925	0.0019752	0.000188112	0.000300454	-0.00167662	0.000864856	3.285251e-05	0.000525862	-0.000777263	-5.45426e-05	0.000123989	-0.000562549	0.000880074	-8.45996e-05	0.000232346	0.000260027	0.00114325	-0.00170921	0.000527743	-0.000686315	-0.000796082	-8.79262e-05	1.69373e-05	0.000460495	0.00038858	-0.00046445	0.000829374	-0.00023937	0.000337025	0.000583292	-9.5949e-05	0.00192635	0.000845338	0.000968441	6.0543727e-05	-0.000291706	-6.62766e-05	0.000226567	4.110704e-05	0.00019444	-0.000632701	0.00108359	-0.000134236	-0.000303927	-0.000151324	-0.00093754	-0.000219402	-0.00109783	0.000136469	0.00169487	0.000493144	-0.00153198	0.000710716	-5.50605e-05	-7.03052e-05	-0.000719281	-0.000276328	-0.000478752	-7.01751e-05	-0.000412245	1.1369324e-05	-0.000634803	-0.000198491	0.000796823	0.000203426	0.000367251	-0.000833496	0.000431983	0.000130438	5.182737e-05	-0.000537153	-0.000316218	8.569801e-05	0.000184197	-0.000479498	-0.000665418	-0.00111387	-0.000364962	0.000310439	0.000520985	-3.60902e-05	0.000533636	0.000778731	-0.000148544	0.000583159	-0.000662214	0.000337519	-0.000372804	1.62188e-05	-0.000989714	-0.00133414	-0.000526232	0.000345286	0.00116477	-0.000502684	0.000263757	-0.000238428	0.000950671	0.000137824	6.121427e-05	-0.00024069	1.4864096e-05	0.0020304	0.000852792	-0.000203449	-0.000263971	0.00029899	0.000526426	-0.000298453	-0.000230689	-0.000297937	-0.000933974	-0.000177887	-0.00016501	-0.000366217	0.000148176	-0.0005148	-0.000372517	-0.000489703	6.34658e-05	0.000760663	-0.00024643	-0.000562238	0.000397916	-0.000352687	0.000308934	-0.000227468	0.000434856	2.1812231e-05	-0.000463187	0.000767585	0.00103063	0.00134617	0.000328119	-0.000430217	-0.000159688	-0.00166549	0.00138777	0.00113011	-0.00104915	0.000508427	-0.000239221	0.000483298	0.000339974	-0.00152809	9.8964265e-05	3.552291e-05	-0.00252527	-0.00103401	-0.000644373	-0.000282676	0.00140561	-0.000157522	-0.000879276	3.5745565e-05	7.123215e-05	0.00102778	0.00071715	-0.00047564	-0.000579232	0.000642646	4.0247993e-05	0.000572847	0.0014454	0.00102894	0.000266271	0.000301054	9.357512e-05	-0.000112122	0.00108441	-0.000145322	0.000643179	7.4038835e-05	0.000821724	-0.000448107	-0.000388202	-0.00116529	-0.000277476	5.935334e-05	0.000507558	0.00093046	-0.000453927	-0.000464144	-0.00054379	-0.000237589	1.886446e-05	5.6658755e-05	0.00108072	-0.000216453	0.000574581	-0.00051939	0.000280321	-0.000353469	0.000384657	0.000106263	0.000661424	0.000784662	-0.000823394	5.908135e-06	0.000933027	0.000245544	-0.000915446	-0.000657742	-0.00131858	0.000541236	-0.000655087	-0.00111235	0.00152515	0.00176443	-0.000134006	-8.48906e-05	0.000599219	0.000995283	0.000352071	-0.000471437	-0.00036192	-0.00024652	0.000520418	0.00162648	0.00038849	-0.000175787	0.000123641	-0.00109052	0.000196812	0.0011328	0.00153879	-0.000197391	0.000227989	0.000741405	1.4964572e-05	-0.000240013	0.00018636	8.651302e-05	-0.000507546	0.000389493	-0.000300262	0.000724319	0.000639823	-0.000424516	0.00019837	-0.00113535	9.2811795e-05	2.8602983e-05	-6.39468e-07	0.000102814	3.746724e-05	-7.39442e-05	0.000176177	0.000404889	0.000196573	0.00031828	0.000275059	0.000172996	0.000385105	0.000123585	0.00022738	0.000110934	-0.000124822	0.000253669	1.9069397e-05	0.000560444	9.421008e-05	0.000301137	0.000609408	0.000484718	-8.26132e-05	0.000117563	0.000129388	0.00020351	-4.26048e-05	7.061771e-05	0.000198352	-0.000775792	-0.000388209	-3.3181e-05	4.905383e-05	0.000125905	0.000363029	0.000194231	-4.92421e-05	-0.000750101	0.000220777	0.000159448	-1.03811e-06	-0.000229645	-0.00103898	0.000101324	-0.000106829	9.768803e-05	8.0375185e-06	0.000209958	0.000215131	-0.000298762	-0.000187949	0.0015367	0.000249086	0.000943703	6.854364e-05	0.00154251	-0.0012686	-0.000336149	0.000106771	0.000361534	0.000136105	0.000176939	0.000308404	-0.000209573	0.000173577	0.000277139	-7.56166e-06	0.000773621	0.000164765	2.8308496e-05	0.000137912	0.000457907	0.000203559	0.000261555	0.000271508	8.85011e-05	-0.000687532	6.274877e-05	8.218213e-06	-0.000273296	-0.000135907	9.672646e-05	-0.000184303	0.000441189	0.00012106	-0.00729573	-0.000583644	9.705283e-06	-0.000112306	-0.000670527	0.0011147	0.000540095	-0.000137721	-0.00018903	-0.000855992	-0.000342439	-0.000720547	0.000357176	-0.000312179	-6.29657e-05	0.000211498	0.00046875	-0.00116377	0.000524638	4.4876906e-05	-0.00128195	-0.000156456	-0.000165975	0.000852795	-0.00307865	3.9401406e-05	0.00014084	0.00130229	0.00242704	-6.98552e-05	-0.000194946	-0.000130046	-0.00213662	0.000310534	0.000862516	0.000177824	0.00101055	6.0185295e-05	-0.00136095	-8.70823e-05	-0.000257683	-0.00162786	0.000325772	0.000225116	-0.000423879	0.000890001	-0.000161489	-0.00050888	0.00081255	-0.00010227	2.1633732e-05	0.000581452	0.000312616	0.00020335	-0.0004658	0.000251371	-0.000765991	-0.000384943	-0.000277453	0.000322106	-0.00152214	-0.000871821	-0.00116046	0.00068799	-8.11236e-05	-0.000935131	0.000324676	-0.000238836	-0.00022941	0.000481473	0.000286402	0.000402513	-0.00125916	0.000199409	-0.000100828	-0.000246851	-0.000589146	-0.000144712	-0.000763072	0.000595444	0.000631555	0.000334891	-0.000117307	3.416019e-05	-0.000161626	-0.000937406	-0.000712105	0.000217463	0.000701557	0.000748841	0.000534964	-0.00136859	5.205368e-05	-0.000278334	-0.00157549	-0.00131976	0.00122722	-0.00037483	-0.000283211	-9.74703e-05	-0.000264988	-0.000398763	-7.7061e-05	-0.000495463	0.000617439	0.00453158	0.00315245	-0.000212107	-0.000183378	-0.00134147	-4.94132e-05	0.00128171	-0.000296647	0.000311781	-0.000125891	-2.91531e-05	0.000388868	-0.000585883	0.00019083	0.00042906	-5.38831e-06	-0.000263008	-9.84741e-06	3.177391e-05	4.537693e-06	-2.35382e-06	7.261241e-05	-0.000265528	-0.000429453	0.000239018	-0.00101118	-0.000875056	-0.000721304	0.000284817	0.000748413	-0.0010883	0.000966474	-0.000240732	4.177411e-05	-0.000279122	-0.00011414	0.00091171	-6.07129e-05	-0.00024726	-0.00119682	0.000420492	-0.00049743	-0.000446346	-0.000134222	0.00066251	-0.000452525	-0.000595223	0.00131833	0.00014979	-0.000213903	-0.000137357	0.000132113	-1.61044e-05	-0.000454659	0.00139827	-1.0139e-05	-0.000921661	-0.000520661	0.000427874	0.000121585	-6.33976e-06	-0.000330475	-0.000494079	0.000458861	-0.00103433	1.9841817e-05	0.00045463	0.000721684	0.000499322	-0.000317215	0.000288144	-0.000157452	0.00024234	0.00226901	-0.000592553	0.000135504	-0.000875336	0.0010176	3.0029723e-05	-0.001867	0.000496922	0.00042028	0.000842173	0.000932876	-0.00122369	-8.54383e-05	-0.000114978	-0.000247442	0.000417889	0.00170958	0.00113377	0.000158074	-0.000333268	-0.000246953	-0.000432627	0.000690289	-1.4494e-05	0.000190869	0.000838038	-0.000313586	-0.000408916	-0.00022967	-6.32015e-05	-0.000503252	-0.000812106	0.000294338	-0.00119358	-0.000177646	-0.000236724	-0.000107725	0.000373041	-0.000504376	-0.000346924	0.000629995	-0.00109083	-0.000213855	-0.000292672	-0.000645266	6.799422e-05	-0.00184163	-3.68421e-05	0.00010609	-0.000902425	3.6542533e-05	-0.000727174	0.000236597	0.000414224	-0.00107403	-0.000425745	0.000691529	0.000292052	-0.000272553	-0.000819093	0.000405731	0.000691226	-0.000256573	0.000227845	-0.000442613	0.00146772	-0.000362471	0.000640476	-0.000815131	-0.000260202	4.5000317e-05	0.000460895	0.000236471	-0.000414091	-0.000157619	0.000239667	7.1967086e-05	-0.00122038	-0.000106687	0.00150122	-0.000245194	0.000932531	9.224929e-05	0.000515733	0.000817299	-0.00022214	-0.000949037	0.000122215	-0.000487681	-8.30066e-05	0.000202662	0.00124859	0.000463146	0.000411829	-0.000110479	-0.000203598	-0.000155912	-0.000138535	0.00135409	-0.00137533	-0.00124811	-0.000900425	0.000758833	0.000269217	0.00228142	0.000848107	0.00231223	-0.000202964	-0.000317537	-0.0001475	-0.000262561	-0.00148183	-0.00132021	-0.00052935	-6.20996e-05	0.00035172	-0.00105792	0.000451096	-0.00158282	0.000354546	0.000230295	0.00044164	0.000341241	0.00040345	-7.25604e-05	-0.000117755	-7.31773e-05	-0.000202	-0.000310854	-0.000217565	7.689078e-05	0.000341667	0.000800958	-0.000688042	-0.000101572	0.00182605	-0.00103447	-0.000845203	0.000987685	-0.0011963	-0.000319255	0.00256945	-6.31331e-05	0.000785637	-0.00089917	-0.000330613	-0.000639198	-0.000366943	0.000999046	-0.000462084	-0.000247862	0.000923867	0.000707162	0.00134734	0.000185657	0.00202011	0.000184342	0.000519795	0.000917834	0.00110615	-0.00141737	0.000130353	0.000298527	0.000531874	-0.00101138	-0.000482397	-5.65852e-07	-0.00137412	-0.000416353	1.226319e-06	0.0019962	0.00078904	3.1518404e-05	4.6899004e-05	-0.000149741	-0.0016585	0.000584497	0.000287403	-0.000964159	0.000446407	0.000802365	-0.00119103	-0.000395777	-0.000525167	0.00106723	-0.00174888	-0.000354776	-0.000232987	0.000550921	0.000106228	-5.06451e-06	-3.87978e-05	0.000238074	-0.000816236	0.000117931	0.000327673	0.000155663	0.00188595	0.000973215	0.000274366	0.000742477	0.000422739	-0.000272588	-0.000229222	0.000361209	-0.000132055	0.000486072	0.000528423	0.00104474	-0.000947848	0.00093159	-0.000873531	-0.00111469	-0.000340364	-0.000126444	-0.000138229	-0.000269712	0.000357398	0.00127159	0.000672204	0.00188559	-0.00126187	-0.000456722	-0.000339855	-0.000493416	-0.000666875	-0.000932783	-0.00035954	0.000213915	0.000324545	0.000567077	2.969237e-05	-0.000461183	0.000116988	3.1148214e-05	-0.000204564	-0.000262696	3.5675967e-05	0.000231315	-0.00114335	0.000718257	2.9702967e-05	-0.000205708	0.000222619	-0.000102779	-0.000197756	0.000301659	-0.000677088	6.3026004e-05	-0.000377384	-0.000918113	-0.000228576	-0.000278115	-7.9824e-05	0.000501076	0.00153628	-0.00051351	-0.000274985	-0.000974058	-0.000428074	0.000330648	-0.000261252	-0.000258345	0.000512959	-0.000495987	-0.000749926	0.00015968	-0.000436519	-0.00016183	0.00149204	-0.000163098	-0.000108006	6.0803384e-05	0.000146761	0.00107292	-0.00163963	0.000358256	-0.000196307	0.000490077	0.000449333	-0.000490432	-1.26776e-05	-0.000328097	-0.000200223	0.000291474	0.000703765	-0.000540721	-0.000881643	-0.00061573	-0.000109956	-0.000472905	-0.000847904	-0.000111531	0.000303061	-9.36666e-05	0.000667589	-0.000791185	4.3192125e-05	-0.000177748	-9.44269e-06	-0.00112099	-7.69395e-05	-0.000523649	-0.000174066	0.000320904	-0.000290462	-0.000367442	-9.68157e-05	0.00142952	2.4279547e-05	0.000427638	-0.000978197	-1.2419e-05	0.000264315	0.000233878	0.000225857	-0.000225608	-0.000696252	0.00038797	0.00128925	-0.00203287	-0.00194328	-3.88921e-05	-0.00016247	0.000550308	0.00080211	0.000273624	0.000391264	-0.000306414	-0.000588121	-0.00179216	1.3599523e-05	0.00181478	0.000110772	0.000301058	-0.000197518	-0.000185208	0.00236642	0.000778573	-0.000107215	0.000182996	-6.94976e-05	0.00100315	0.000457293	0.00104965	8.6515265e-06	-0.000336123	0.000606635	-0.00117304	-0.001678	0.00103715	-0.000602032	-3.51233e-05	-0.000574535	0.000606779	-5.97779e-05	-0.000208862	-0.000261446	-0.000630024	0.00150845	-0.000856512	0.00188354	0.000130098	0.000689213	-0.000548888	0.000355255	-0.000676347	-0.0014057	0.000884025	-0.000465496	0.000391207	0.000345578	0.000776179	-0.00016519	6.866689e-05	-0.000261102	0.000640017	-0.000485977	-0.000352931	-0.000526236	-0.000298939	0.000841086	-0.000861495	0.000330425	0.00161743	0.000542793	0.00147248	-0.000232843	-0.000686372	-0.000323949	-0.000617098	-0.00103048	-0.000159899	-0.000506268	0.000196026	0.000294947	0.000512781	-1.33156e-05	-0.000749126	-8.67088e-06	3.235774e-05	0.000201329	0.000469865	0.00109545	-4.22636e-06	-0.000533928	-0.000295042	0.000700022	-3.90569e-05	0.000241111	0.000306366	0.000398245	0.000244947	0.000307429	0.000998835	-0.000144704	-0.000788334	0.000894369	0.000148412	-0.000200308	0.000363886	0.000122472	1.716544e-05	4.7793517e-05	-0.000205299	-0.000280867	-0.000410222	-0.000274023	-0.000132611	0.00114405	-0.000325888	0.000432218	-0.000209097	-3.62285e-05	0.000257604	-0.000182792	-0.000167855	0.00168233	0.00050233	-0.00172215	-0.000325796	8.6392574e-05	0.000114025	0.000325265	0.000163875	-0.000885134	0.00104904	0.000925149	0.00115071	-0.000191922	-0.000361674	-0.000326608	0.000279213	-0.000144133	-0.000413706	0.000614696	-8.93303e-05	8.793209e-05	1.6704354e-05	0.00056168	-0.000507276	0.000142992	0.000620624	0.00129163	-0.000325424	-0.000151023	0.000112877	-0.000803874	0.000224615	0.000566517	-0.000103305	-0.000190208	2.5196656e-05	0.000468382	0.00129854	0.000505719	0.00011302	-2.0044e-05	0.000928605	-0.000239541	6.3008556e-05	0.00153317	-0.000794894	0.000287419	-9.0877e-05	0.000363116	-0.00109578	0.000411693	0.000854338	0.00192044	0.00133242	-0.000493712	-0.000158865	0.000471635	-0.00108424	-0.000308445	0.000394999	0.000391749	-3.67521e-05	0.000319304	0.000197124	-0.000514588	-0.000588673	-0.000272355	3.3501642e-06	0.000132268	-0.000216765	-0.000159143	0.00202334	0.000723542	0.000374839	-0.000516052	-0.000850585	-0.000604154	-0.000528341	0.000158802	0.000369035	-0.000263963	-0.000517762	0.000566637	8.55027e-05	-0.000718668	0.00123599	-6.05719e-05	-0.000505432	-0.000300856	-0.000651162	0.00155183	-0.000104384	0.000351601	-0.000208823	-0.000482918	-0.000499693	-0.000733004	9.848882e-05	-0.000187954	0.000451409	0.000419458	7.788097e-05	0.001487	0.000346264	0.00083243	-0.000744436	0.000233683	0.000240425	4.1183237e-05	0.000221971	-7.2053e-05	-0.000184627	4.5552497e-05	-0.000500067	-0.000103731	0.000167469	0.000112848	-0.000221126	0.000485701	-0.000268076	0.000272661	-0.000568696	0.000339736	-0.000449957	0.00057471	-0.00221582	0.000253612	0.000483946	-0.000844133	0.000114388	-2.49273e-05	-0.000136943	-0.000102418	-0.00113075	-0.000349726	-0.000236774	0.000667631	-0.000583764	-0.000173525	0.000875672	-0.0003679	-0.000387968	0.000494015	0.000707474	0.00113134	0.000413631	-0.000379075	1.0654582e-06	0.00126472	-0.000325391	-0.000639052	-0.000336599	0.000568753	-0.000502267	0.00177346	0.000634362	-0.00140043	-0.000314886	-0.000585749	-0.000742872	0.000153551	-0.00105395	0.00133651	-0.000170498	-0.00113842	0.00173752	0.000342957	-0.000922685	0.0010664	0.000155243	0.000151321	0.00101055	0.000965482	0.000300252	0.000715955	0.000775755	0.000684465	2.4736231e-05	-0.000492453	0.00155621	5.0410974e-05	-0.000557361	0.000661132	4.5197412e-05	0.000170746	0.000541215	0.000898042	0.000425737	0.00140733	0.0026266	0.00030652	0.000369529	0.000381554	-0.000281333	0.000472445	0.00210117	0.000377038	0.000881142	-0.000665209	5.587951e-05	0.000330835	-0.000146352	0.000576005	-0.000188893	-0.000109354	-8.22984e-06	0.000858046	-0.000721423	0.00147302	0.000747328	0.000392175	-0.000877283	-0.00117413	-0.000188543	-0.000793388	-9.95584e-05	-0.000766463	-0.000807369	-0.000259545	-0.000515568	-0.00101123	-0.00210271	8.620919e-05	-0.000143927	-0.00120238	0.0007873	0.000299841	-0.00160863	1.8271192e-05	-0.000107854	-0.00154355	-0.000545625	0.00166567	0.00016342	-0.000307716	-0.000693397	-0.000856315	0.000990894	-0.00017691	0.000506713	0.000852998	0.00022934	0.000418107	0.00018695	-0.000304714	-0.000537875	-0.00109823	0.000299092	-0.000145544	0.00030973	-0.000110281	0.000386027	8.394026e-05	0.000403254	-0.00010047	-5.26676e-05	8.183533e-05	-0.000769242	0.000815895	0.000415516	0.000341897	0.000633063	8.057319e-05	0.000182662	0.000221711	0.000705923	0.000897829	0.000991185	0.000463025	0.000237121	0.00156663	-6.56839e-05	-0.000261234	4.667193e-05	0.000450426	-0.000543727	-0.00066092	0.000322218	-0.000445219	6.58355e-05	0.000864858	-0.000380008	0.000146175	-0.000151783	-0.000316498	0.000475759	0.000388529	-0.00104037	0.000105379	1.4285508e-05	-0.000373394	-0.000227279	0.000818561	0.000766528	-0.00100737	-0.001108	-0.000681376	-0.000483638	-0.000151539	-0.000481792	-0.000669607	-0.00163971	6.187968e-05	-0.000209166	-0.000131378	-4.76819e-05	0.000916716	8.2973296e-05	0.000553284	0.000301081	0.000634179	-0.0014974	0.000500059	-0.000938484	-0.000288211	0.0023057	0.00226014	-0.000426556	0.000372828	-0.000826027	0.000825358	-0.000789586	2.0074873e-05	-0.000274891	0.000751897	-0.000226074	-0.000541853	-0.000148145	0.000208058	0.000745615	0.00100709	-0.000500251	4.987152e-05	-0.000581164	-0.000280898	0.000549106	-0.000205783	-0.00201481	6.725953e-05	-0.000213188	-0.000649567	0.000264734	0.00116779	-0.000640394	0.000751495	0.000574915	0.000264394	-2.79908e-05	0.00014503	-0.00117443	0.000259503	-0.000206627	0.000871581	-0.000135174	-0.00131276	-0.00134037	-0.000586226	-0.00148567	-6.75324e-05	-0.000401874	0.000955897	-2.2226e-05	-0.000525955	0.000242251	-2.14057e-05	-0.00199376	-0.000484893	0.00103612	-9.37867e-05	0.000101602	-0.000704287	0.00050549	-0.000866233	0.00134209	0.00171563	0.000972311	-0.000556896	0.000503154	-0.000126193	-0.000407894	-0.000505521	0.000651435	5.347164e-05	-0.00033466	-0.00142472	-0.000305653	0.000360918	-0.000265795	-0.000162989	-0.000109558	-0.000488087	7.976248e-05	0.000116463	-0.00062165	0.00106021	0.000259409	-0.000392745	-0.00167413	-0.00180318	0.000343985	-0.000417971	8.3627754e-05	0.000945028	0.000362808	5.983977e-05	0.00233425	0.000304574	0.000218643	-8.31832e-05	0.000357219	9.371791e-05	0.000750236	-0.000525573	-0.000555698	-0.000174833	-0.000936813	0.000162359	-1.96018e-06	-0.00167894	-0.000441365	0.000417929	-0.000631366	-0.000511159	0.000679069	8.776311e-05	-0.00094482	0.00226323	-0.000264223	-0.000147631	-0.000248903	0.000666885	-0.000309953	-0.000212366	0.00217882	0.000331081	0.000518543	0.000460954	-0.00331006	0.000867566	-0.00146069	2.2178741e-05	-0.00154017	0.000195096	0.000807184	-0.00108135	-0.000484657	-0.000379989	-0.000525212	-0.000729398	0.000238443	0.00114535	-0.00102375	-0.000452186	-0.00033895	0.000635843	0.000725006	0.000932474	-0.000252515	-0.000179687	-0.00112545	0.00103118	0.000457337	-0.00234629	0.000522112	0.000576354	0.000598382	0.00109213	-0.000665966	5.188556e-06	0.000794482	0.000321032	-6.13126e-05	0.000316683	-0.000269412	0.000309534	0.000591468	0.000727831	-0.000185183	-0.000641162	-8.305e-06	0.00127782	0.000131403	0.00172947	0.00277675	-0.000382033	-0.000383159	-0.000387139	-6.09171e-05	-7.48307e-05	0.000438285	-0.000799307	0.00116899	7.988604e-05	0.000482909	0.000277851	0.00105783	-0.000280279	0.000323798	-0.000391238	0.000244782	-0.000694347	-0.000479098	0.00032037	0.000429631	-0.00019009	0.000213648	-0.000115113	-7.13162e-05	-0.00124141	-0.000198291	-0.000496535	0.000463482	-0.000458656	-0.000522914	1.14565155e-05	-3.62075e-05	0.00191786	-0.00250236	-0.00157848	0.00030362	0.000484436	-4.11661e-05	0.00026826	-0.000135331	-0.000277012	-0.000648784	-0.000296927	-0.00124955	-0.000139319	-0.000171635	4.188931e-05	-0.00088919	0.000729073	-0.000108584	0.000499419	-1.90326e-05	-0.000889315	-0.000135588	-0.00011288	-0.00174603	0.000164279	-0.000594832	-0.000618848	-1.65769e-05	0.00131686	-0.000521529	0.00143333	0.00035823	-0.00239933	0.000973484	-0.000527962	-0.000285563	-0.000412741	-0.000640881	0.00021048	0.000320292	-0.00187286	-0.00223964	0.00330469	-7.199e-05	-0.00242201	-0.000569997	0.00091293	4.4343906e-05	0.000890885	-0.0011169	0.000433291	-0.00069164	-0.000593464	0.000831846	0.000750968	-0.000387669	0.000128489	-0.000874225	-0.000888404	0.00053459	0.00143461	-0.000440525	2.9084022e-05	-0.000500026	-0.000175099	0.00123014	0.000349641	-2.47442e-05	0.00076895	-0.000184259	0.000443326	0.000322391	0.000810391	0.000418601	0.000632492	0.000424469	2.8092762e-05	5.0011087e-05	0.000559792	-0.000126607	-0.000163874	0.000914075	-0.00194749	-0.000256084	-0.000680507	-0.000666114	-9.47998e-05	0.000469419	0.00014241	-0.000603202	-0.000186976	-0.000543536	-0.000378686	-0.000627682	-0.00076269	0.000192065	-0.000107041	-0.000592418	-0.00097229	0.000255584	0.00021918	0.00140944	-0.000181712	-0.00105177	0.000688439	0.000639372	6.953061e-05	0.000949587	-0.000981216	-0.00066483	-0.000292694	-0.000430172	0.000126952	-0.000631022	-0.000984561	0.000674384	-0.000346593	0.000122716	0.000370042	-0.000121703	-0.000619633	0.00130807	3.8596292e-05	0.000958404	-0.000617015	-0.000307998	0.000462126	0.000445713	-0.000238535	0.000145532	-0.000152004	-0.000630811	-0.000127507	-8.19052e-05	-0.000447412	-0.000457502	-0.000616669	0.00084506	-0.000632065	-0.000305669	0.000171579	0.00037358	0.00119698	0.000942297	-0.000235062	-0.00039692	0.00021438	3.9305014e-05	-0.000505541	-0.000500798	-3.69518e-06	-0.000221525	-0.000577838	-0.000665872	-0.000940189	-0.00017539	-0.000330251	0.000560549	0.000288467	-0.0010568	0.00110985	0.0010477	-0.000886751	0.000724077	0.000568718	-0.000358115	-0.000808064	-0.000153345	0.000459655	-0.000579603	-0.00030496	-0.00147541	-6.21327e-05	-0.00119945	1.0742883e-05	-0.000453906	-0.000201471	0.000963463	6.747275e-05	-0.000248905	0.000464831	-0.000181657	-0.000148676	0.000264232	0.000398347	-5.18244e-05	-0.000497457	4.6868427e-05	0.000119852	0.000252153	5.6010333e-05	0.000330664	-0.000919919	-0.000149575	0.000137202	-0.00262831	0.000232998	0.000130802	7.756598e-05	-0.000245601	-7.39327e-05	5.5455144e-05	0.000456863	-0.000247387	0.000329603	-0.000442341	0.000156681	9.93549e-05	-0.000401683	0.000475054	0.000516544	0.000283736	-0.000219405	0.00102264	-0.000105694	0.0009078	-0.000308963	0.000241943	0.000442017	0.000455692	-0.000147308	-0.0013387	5.2796953e-05	0.000160303	0.00144648	-0.0011628	-0.00105274	8.15831e-05	0.00026889	-0.000552955	-0.000126395	2.392113e-05	-0.000266419	-7.76917e-05	-0.0010744	-0.000751117	0.000629984	0.00010945	1.774841e-05	-7.39674e-05	0.000829925	0.000444322	0.000661543	0.00107977	-0.00130275	0.000196982	0.000707251	-7.05546e-05	0.000120584	-0.000204025	0.00016348	3.3203025e-05	-5.33569e-05	3.2357617e-05	-6.77556e-05	-0.000168737	0.00211755	0.000405647	-0.000624524	-6.47517e-05	-6.95534e-06	-1.02296e-05	-0.000282994	0.000235306	-0.000643288	0.000530504	-3.06514e-05	1.4203151e-05	0.000302856	2.863964e-05	-0.000133004	0.000383182	-0.000655508	-6.11146e-05	-0.00025302	-0.00011855	0.000320904	-0.000682046	0.000324894	0.000381745	0.000598918	-0.000774751	-0.000462303	-0.000176063	0.000501775	3.3304437e-05	-0.00124092	-0.00078346	0.000712247	-0.00104336	-0.000568243	-0.000124273	-0.000624474	-0.00125989	0.00189772	-0.000179613	-0.000691126	-0.000348862	0.00112167	0.000314653	-0.000232266	-0.00040686	0.000346733	-0.000848359	-0.000425409	0.00023504	4.8456302e-05	0.000393685	-0.000296656	4.0699364e-05	-0.000359612	3.1287716e-05	-0.000986828	-0.000478631	0.000853171	-0.000880326	0.00101583	0.000301009	0.000296691	0.000160712	-0.000715087	0.00118873	0.000245721	0.00103063	-0.00029762	-0.000710945	0.000497478	-0.00112392	0.000787471	0.000433063	0.00150085	-0.0010517	-0.00115414	0.000256245	-0.000739155	0.00101195	-2.05724e-06	0.00140551	0.000923046	0.000131555	-0.00105711	-0.000484357	3.0706935e-05	0.000599786	-0.000170653	0.000192136	4.602581e-05	-0.0004767	-0.000549762	-8.52846e-05	-0.00029831	0.000760901	-0.000837225	0.000928852	0.00116471	-0.000287597	-0.000280226	0.000284348	-0.00039455	0.000341443	-0.000284165	-0.000281366	-0.000734575	4.419527e-06	-0.000312113	6.50556e-05	-0.000633326	-5.38469e-05	0.000463157	-2.35408e-05	0.000187478	0.000372642	-0.000646093	-4.84568e-06	-5.93185e-05	-0.000150948	2.44681e-06	-0.00134012	-0.0031179	0.000327882	0.00022878	-0.000154334	0.0017428	-0.00107354	-0.000185357	-0.000768535	0.000538137	0.000610032	-0.000482203	2.5905709e-05	7.7226265e-05	-0.000139263	0.000453139	-0.000687453	-3.16966e-05	-3.17187e-05	-8.99424e-05	-0.000607989	0.00013325	-0.00039849	-9.80501e-05	0.000115872	2.5190104e-05	0.000560724	-0.000117942	0.00122539	0.000245811	0.000644349	-0.00017296	0.000182748	-9.77082e-06	0.000835504	0.000832985	-0.000100565	-0.000295925	0.00177876	0.000571125	-0.000129769	-0.000896767	0.000316663	0.000498226	-0.00302467	-0.0012004	-0.00292181	-0.000187344	-0.000335976	0.000972394	0.000412592	-0.000626388	3.8644383e-05	0.00147411	0.000834868	0.000235047	-0.00062293	-0.00104312	-0.000561071	-0.000814693	-0.0011716	0.000340548	0.00012126	0.000102504	-0.000722435	0.000904903	-0.000177167	0.000796743	-0.000445749	0.000834754	-0.000381261	1.5891497e-05	-0.000245639	9.046689e-05	0.000837917	-0.000795698	0.000435398	0.000338323	-1.28122e-05	-0.000455531	0.000330545	-0.000527541	-0.000384512	0.000267529	-3.27529e-06	-0.00113863	-0.00171127	0.000498763	8.783052e-05	-0.00097372	-0.00250576	4.9134618e-05	0.00132256	0.000407617	-0.000246182	0.000187702	-0.00115984	-0.000526345	0.000850013	0.000327761	-0.000558623	0.000436686	8.17975e-05	3.3907603e-05	0.000349279	0.000311664	-0.000126653	0.000606186	0.00069051	-0.000408916	0.000733803	0.000190929	0.000999581	0.00202277	0.000584691	0.000226411	-0.000107899	0.000495138	-0.000641118	0.000285635	0.000359841	0.00108269	0.000859408	0.000264218	0.000311241	5.834079e-05	-0.000479289	0.000454893	-0.00101765	0.000295044	0.000512555	0.00187631	0.00058055	-0.000783869	-0.00133105	-0.00153974	-0.000444588	-0.000255163	0.000627113	-0.00161899	0.00100471	0.000308898	-0.000286069	0.000260859	0.000108296	-0.000519386	0.000991189	0.000190826	-0.000220966	0.000551601	-0.000284938	-2.39226e-05	-0.00126076	-0.0013316	0.00142453	-0.000360129	-0.000634535	0.00103428	-0.00050814	-5.42246e-05	2.345822e-05	-0.000155764	0.000495343	-0.000545717	-0.00105587	0.00032752	-0.00250275	-0.000610185	-0.000655416	-0.00107208	-0.000409592	-0.000479306	3.44535e-05	-0.0003203	0.0010244	0.000600021	7.070942e-05	-0.000211653	0.000845091	0.00015127	-0.000536024	-0.000583316	0.000252417	0.000163084	0.000557019	0.000282026	0.000394151	0.000612797	-0.000852331	0.000410419	-1.69144e-05	-0.00192648	-7.48413e-06	-8.66973e-05	0.000824143	-0.000424901	-0.000105604	0.000259153	0.000257273	-0.000740119	0.000344159	-0.000128257	-0.000534691	0.000258341	6.7218425e-05	-0.000475561	0.000549174	-6.02416e-05	-7.29732e-05	0.00158078	0.000443624	-7.89025e-05	-0.000496583	-1.41396e-05	-0.000221783	-3.04058e-05	0.00232527	0.00182822	0.000305704	-0.00074454	0.000890473	-7.14053e-05	-0.000146702	0.000685487	-1.09067e-05	-0.000107906	0.000374291	2.8839522e-05	0.00049134	0.00129295	0.000492872	-0.000141115	-0.000265696	-0.00078857	-0.000743186	-0.000507884	-0.000381995	-0.000937693	0.000966409	0.000288581	4.7201956e-05	-0.000467276	0.00128646	0.000568837	-0.000666899	5.2331998e-05	-0.000135081	2.9670296e-05	0.000403582	0.000407445	0.000418445	-0.00024372	-0.000262672	0.000324892	-0.000408867	-2.5783e-05	-0.000614027	0.00181804	0.000297135	-0.000548603	0.000938011	0.00118125	0.000947349	-4.88035e-05	0.000562533	-0.00135628	6.723136e-05	0.000521928	-0.00038125	-0.000416652	0.000729829	0.000235351	6.5160675e-05	0.00074005	0.000316247	0.000703878	-0.00043691	-6.88581e-05	-0.000930473	2.3734674e-05	-2.32946e-05	1.5723264e-05	-0.00010798	-0.000372938	0.000994101	0.000321595	-0.000462222	0.000253716	0.000233108	-0.000516759	-0.000297272	0.000847165	0.000299469	-0.000331072	-0.000113169	-0.000849037	0.000250947	3.675805e-05	0.000241475	0.000344976	0.000613196	-2.10061e-05	-0.00045551	-0.000559453	0.0010428	0.00211517	0.000362313	-6.10771e-06	9.472473e-05	0.000571597	0.000344391	0.000602164	5.718939e-05	0.00085197	0.000246978	0.00125022	-0.000843822	-0.00034127	0.000858886	0.00083607	0.000704142	-0.000385976	5.8207712e-05	0.000288863	-0.000379078	3.8844406e-05	-0.000546012	0.00129137	-0.00165738	-0.000948021	0.000324949	-0.000409097	0.00103156	-0.000184197	-0.000105743	-0.00134786	0.000131675	-0.00106632	-0.000164779	0.00074391	0.000525412	0.000284389	0.000633339	3.2200212e-05	0.00244396	0.000814299	-0.000145945	-0.00109007	7.876753e-05	-0.000135207	-3.99762e-05	0.000855854	0.000267895	-0.000866567	0.000520714	-0.00223596	-0.000835501	0.000371313	-0.000213142	-0.000732603	7.228031e-05	-0.000103783	-0.00105765	-0.000419108	-0.00184765	-0.00180188	-0.0015732	-0.00183513	0.000502885	-0.000410325	-0.00173535	-0.000979487	-0.0018191	-0.000563302	-9.3324e-05	-8.42815e-05	2.3006447e-05	9.254553e-05	-0.000200561	-0.00034985	0.000267898	-0.000612832	-0.00169368	0.000206361	-0.000873463	-0.00263008	-0.000943595	0.000485324	-0.000165869	-0.000524053	-0.00147623	-0.000244814	-0.000253805	-0.00075817	0.00125356	-0.00121722	-0.00050898	9.908018e-05	-0.000202649	-8.56052e-05	0.00273001	0.000673332	0.000411175	1.2668994e-05	0.00129184	0.000596419	0.000149185	0.000408314	0.000375253	0.00113541	-0.0005036	-1.54887e-05	-0.00287124	5.520759e-05	-0.00041431	-0.00056336	8.247919e-05	-0.00115416	-0.000121252	0.000331704	0.00127865	-0.000469833	-0.000830707	0.000101558	-0.000400677	7.801701e-05	-0.00113619	-0.000348827	0.000405638	-0.00070577	0.000107936	-0.000531116	-5.36965e-05	0.000599205	-0.000599023	-0.00079115	-0.00124023	0.00130629	4.065388e-05	0.00108922	-0.00117029	0.000556454	-0.000960657	-0.00246615	0.00100209	-0.000473192	0.00128239	-0.000760798	-0.000829496	6.411255e-06	-0.000195901	-0.000920907	0.000120765	-5.43955e-06	5.918894e-05	0.000996352	0.000666004	0.000106527	-0.000416397	3.2280208e-05	3.805106e-05	-5.28181e-05	0.000399725	-0.00058923	-0.000362317	0.000419811	-0.000811542	6.7270565e-05	-0.000172021	-0.000981121	6.458814e-05	-0.000597058	0.000460534	0.000812983	0.000218986	3.5849567e-05	0.000353792	7.025043e-05	-0.00025561	-0.000246821	7.918295e-05	0.000219973	0.000196621	-0.000721162	0.00115924	-0.000448296	8.139166e-05	-8.24669e-06	0.000505085	-0.000196966	-0.00058332	-0.000214782	-0.000552741	-0.00022431	-0.000238787	-8.59783e-06	0.000437537	-0.00028649	-5.99908e-05	3.1531206e-05	3.5011104e-05	0.00133189	-0.000137257	0.000195365	0.000538527	0.00163134	8.003454e-05	0.000287473	-2.40674e-05	0.000541907	0.000359931	-7.40932e-05	3.6316556e-05	0.000516791	-0.000668873	-0.000116246	0.000637274	0.000499027	0.000874331	0.000108698	-0.000798341	4.0416157e-06	-0.000257562	-0.000556882	-0.000784218	0.000457501	-0.000393697	-6.41279e-05	-0.00040707	-0.000362396	0.000434124	0.000976782	0.000153242	0.000138495	0.000133853	0.000162723	-0.000999752	0.000496103	-0.00157761	-0.000588273	-0.00117245	0.000482288	3.5658464e-05	4.6057976e-05	-0.000241381	-0.000829151	-0.000543552	4.73477e-05	-0.00139676	0.000424614	0.000142756	0.000848633	0.00131425	-0.000457786	-1.93508e-05	0.00179644	-0.000172477	0.000348626	-0.000707059	0.00152658	-0.000143053	-5.05699e-05	-6.28918e-06	-0.000453276	0.000620295	-0.000341879	0.000160634	-0.000127258	-0.000104241	0.000431951	-0.000154254	-0.000178687	-7.95556e-06	0.000263344	-0.00018183	-0.000429208	0.000580747	-0.000273615	-0.000107619	0.000297636	-0.00121116	-0.000179947	-0.000787082	-0.00116077	0.000172569	-0.000288043	-0.000260596	-1.12654e-05	-0.0004576	-0.00186777	-0.00121257	-0.000275764	-0.00154258	-0.000717441	0.00112115	-0.000241334	-0.000407751	-0.000246685	-0.00037772	-5.54335e-05	0.000589927	0.000535071	-0.000299979	-0.000752233	-0.000127087	0.00168897	-0.000169714	-0.000779244	3.8064408e-07	8.727079e-05	0.000901653	-0.00111368	0.000294949	-0.00110676	0.000893115	-0.000286213	-0.00134536	0.0024396	0.00146986	0.0010474	-0.0018074	-0.000768256	-0.0015578	0.000286087	-0.000401886	-0.000458285	-7.69498e-05	-0.00057149	0.000707986	-0.0004432	0.000507981	-0.000562589	-0.000763492	-0.000468684	-5.26619e-05	-0.000231264	0.000435784	4.9470516e-05	-1.76829e-05	0.000329132	-0.0003043	-0.000907844	3.460085e-05	0.000260638	-0.000124201	0.000220207	0.000526514	0.000465366	-0.000146514	-0.00045916	0.00023931	0.000546711	0.000807421	0.000630812	-0.00122412	-0.00104567	-0.00176553	-0.000156655	0.00017757	0.000743173	-0.000149257	-0.000365777	0.000665284	0.000858589	-0.00127619	0.000172323	0.000176774	0.000741241	-9.23564e-05	-1.53395e-05	-0.0017482	0.000439391	0.000577228	0.000716154	-0.00178973	-8.88258e-05	-0.000320681	0.000210744	0.000892912	0.000756457	-0.00011236	0.00133897	-0.000233823	-0.000404014	-0.000524777	0.000888658	-6.682e-05	-0.0011426	-0.00291678	-0.00120429	0.000545973	-0.00103097	0.00033349	-0.000502835	0.000149462	0.000962119	-0.000430058	-0.000842335	0.000220996	0.000780245	0.000241681	-0.00114237	-0.002268	-0.000224619	-0.000194446	-0.000146732	-0.000942999	-0.000171463	0.000240046	7.7183595e-06	-0.000319019	0.000459923	-0.000408836	-0.000204097	0.000631964	-0.00046622	-0.000632152	0.000259434	0.000193877	0.000112017	0.000714608	-0.00121181	0.000299523	-0.000587191	2.3577855e-05	0.000864882	0.00168359	-0.00166773	4.0272233e-05	0.000464311	0.000508269	-0.00142894	-4.37672e-05	-0.000317853	-0.00115474	-0.0010732	0.00170065	-0.00070051	0.000331266	-0.000544022	-0.000242351	-1.05984e-05	-0.000433147	-0.000312453	0.000435372	-0.00192039	-0.000749022	-4.72977e-06	0.00117399	0.000606709	-0.000318031	0.000257077	0.00111603	3.802636e-05	0.000486858	0.000178989	0.00135899	1.0867529e-05	0.000411882	-0.000581702	-0.000188183	0.00113934	-3.7561e-05	0.00204359	-0.00039678	-0.000216098	0.000523839	0.000267926	9.130016e-05	0.0013782	0.000786893	0.000679912	-0.00038693	-0.000174012	0.00144892	0.000693334	0.000155518	0.000794117	-9.00891e-06	0.000266904	0.000561484	0.000640674	-0.000475935	-0.000466471	0.00106352	0.000713591	-0.000374979	0.000863713	-0.000257805	0.000969599	0.000172379	1.7298245e-05	0.000108328	0.000217733	2.7652364e-05	-0.000413937	0.000951799	2.2646542e-07	-0.000202411	0.000784623	0.00166477	4.1185212e-05	0.000107668	-0.000695246	-0.00136852	0.000380538	0.00249455	-0.000410352	0.000965702	-0.000787356	0.000103099	-0.00017825	-0.000716236	0.000250962	0.00085843	-0.000945028	0.0012474	-0.000769978	-0.000263265	-0.00073417	0.000134839	0.000410133	-7.72371e-05	0.000378491	-0.00117731	0.000460779	0.000777082	0.000244427	-0.000615766	0.00148507	-0.000714703	0.000460175	-0.000190103	0.000744552	0.000569022	0.00111847	0.000524194	0.00213302	0.00051606	0.000855745	-0.000828042	0.000411692	-0.000350347	-0.000232813	-0.00102207	-0.000421781	-5.89868e-05	0.000767459	0.000759923	0.000643805	0.00141839	-0.00042645	2.2956185e-05	0.000262315	0.00126492	-5.931e-06	8.196774e-06	-0.000392079	-0.000749606	0.000921164	0.000140128	0.000282705	-0.00077861	0.000582338	-0.000581484	0.000231284	-0.000330004	-0.000843546	0.000293877	-0.000650053	-0.000258485	-0.0014289	-0.000370044	0.000699006	0.00121819	0.000234039	-8.00191e-05	0.000636573	0.0015404	0.000946065	0.00110201	0.00022396	0.000405228	-0.000823082	0.000639423	0.000362568	-0.000324155	0.000177755	0.000380945	-0.000502814	-0.000177641	6.760816e-05	-0.000215043	0.00025881	0.0015469	0.000602568	-0.00071252	-0.000182365	-0.000327186	0.000638218	-1.32238e-05	0.000131087	0.000305095	-0.000389248	0.000107855	-0.00066132	-6.92969e-05	-0.000764501	-5.66791e-05	0.000386043	-0.000429191	0.000267564	1.6396187e-05	-0.000981824	-0.00114366	0.000915196	0.00043858	-0.00112998	0.000484792	-4.89907e-05	0.000662763	-0.00145237	-0.000293274	1.887435e-05	-0.000128195	0.000148107	-0.000258586	-0.00110227	5.2749976e-05	-0.000226759	-0.00193682	0.0010349	-0.000832634	0.00021516	-0.000547602	-0.000600477	2.8061237e-05	0.000869713	7.946155e-05	0.000698039	0.000377064	9.310752e-05	-1.22327e-05	-0.000730466	-0.000114448	0.00108863	0.000228348	-0.000232041	0.000947141	-0.000591171	0.000551996	-0.000388332	0.00115427	0.000184225	-0.000896769	-0.000905133	0.000114611	0.00132349	-0.00115224	-0.00035492	-0.000568337	-0.000788715	-0.00018175	-0.000228973	0.000200497	0.000347559	-0.000222354	0.00104821	0.000385348	0.00209874	0.000798372	0.000321962	-0.000167509	0.000582091	-0.000369259	-0.000333898	-0.00036362	-0.000311525	0.00039637	-0.0016771	-0.000564625	-0.00164618	0.00017843	0.000586497	-9.24918e-05	0.000867251	6.493478e-05	-0.00055947	-7.66426e-06	-0.00018908	-0.00114349	-0.000144994	-0.00050873	-0.00017102	0.000241863	0.000399147	-0.000581109	8.1174185e-06	8.867937e-05	-0.000375028	0.000402505	-0.00148973	-1.89542e-05	0.000619807	0.000691943	0.000877496	-0.000319459	0.000656997	0.000268162	0.000282333	0.000197063	-0.000297319	-0.000307068	0.000383051	-0.000979505	1.659249e-05	0.000353408	-0.000269738	-0.000229821	-0.00109587	-0.00130709	-0.00045651	-0.000485377	-0.000452852	-0.000564275	-0.00062978	0.000110063	-0.000888368	-4.09727e-06	-0.000279202	0.000183402	0.000774342	-0.000289888	-0.00109564	0.00116001	0.00117556	0.00100059	-0.000702073	-0.000182234	-0.000659597	0.00211714	-9.34387e-05	-0.000562118	0.00293232	0.000266676	0.000999668	7.7093624e-05	0.000322704	-0.000101272	0.000636911	-0.000122034	-6.58168e-05	0.0003491	-0.0012792	-9.46841e-05	0.000373924	0.00116629	0.000143691	0.000147773	-0.000161372	0.000203048	-0.000283041	0.000359401	0.000280173	0.000406674	-0.000261214	-0.000521575	0.000697183	-0.000138996	0.000975887	-0.000538662	0.000360089	0.00057678	-0.00120988	-0.000342653	-0.000650837	-0.000173227	-0.000520074	0.000146211	-0.000544707	0.000128126	-0.000179506	0.000356396	0.000727285	-4.53075e-05	-0.00196439	0.000340096	-0.000891269	-0.000203251	0.00037492	0.000198195	-0.000624321	-0.000354296	-2.04623e-05	0.00218124	6.764683e-05	0.000428533	-0.000238399	0.000626102	2.8692419e-05	0.00133159	0.000462423	-0.000413434	0.00101783	-0.000358279	-0.00104017	-0.000302011	0.00065333	-0.00139873	0.00117553	-6.62066e-05	-0.000432542	-0.000745503	-0.00187682	0.00129279	0.000377117	-0.00195267	-0.00106748	-0.000722197	-0.000796987	-0.000526649	-0.00026831	0.000139457	-0.000555558	0.000379761	0.000864091	0.000516806	-0.000216446	0.00010956	0.00146366	-0.000335909	-0.000119094	-2.34743e-05	-0.000237535	-9.15264e-05	0.000371159	0.000809684	-0.0002357	-0.000428309	3.3195047e-05	-0.000616851	-0.000588423	-0.000234917	0.0012793	0.000240203	2.766873e-05	0.000344562	-0.000511063	-0.00100767	0.000194105	-0.000176668	-0.00154782	-0.000199793	-0.000908336	0.000267257	-0.00048854	-0.000113215	1.959195e-05	9.666595e-05	2.2423585e-05	0.00431998	-0.000120316	0.000124379	5.0442864e-05	-6.5055e-05	-0.000717833	-4.59667e-05	0.000355781	0.00157521	0.000232213	7.709314e-05	0.000266782	-0.000576481	-0.000115764	0.000708601	-0.000202282	0.000564014	0.00123263	3.719542e-05	0.000243086	0.000572246	-0.000564247	0.000758031	0.000819932	-0.00182891	-0.000260094	-0.00109504	0.000367465	-0.00207871	0.000212371	0.000416955	0.00136313	0.000787962	0.000251372	0.000119094	-0.000120785	-0.000936721	0.000500947	1.2992355e-05	0.000160892	-3.5176e-06	0.000367642	0.000360719	0.000590829	-0.000115395	0.000676403	-0.000322312	-0.000322778	-0.000357178	0.000438194	-0.000660007	-0.000139376	0.000260201	0.000512072	0.000669769	0.00123118	0.000867909	0.000467195	0.000229773	-0.000569672	0.000589492	-0.000350364	-0.00065651	0.00115112	2.7172839e-05	-0.000529587	0.000525715	-0.000660595	0.00124561	0.000300656	0.000522545	0.000400908	0.000944144	-0.000736847	-0.000763732	-0.000478115	-0.000458065	-0.000712777	0.000158145	-9.74501e-05	-0.000248126	0.000121677	0.000117061	0.000278855	3.9636365e-05	-0.000784161	0.000426516	-0.000105647	0.00116502	4.665433e-05	-0.00126405	-2.08147e-05	-0.00020164	-0.00106181	-0.00025887	-0.000701698	-0.000858645	0.00168579	-1.98692e-05	0.000138773	0.000740384	0.000465019	-0.000361872	-0.000120634	0.000959159	0.000509868	0.000122891	-0.000310003	0.000233524	-0.000564786	0.000775256	-0.000811972	-0.000170522	-0.00224115	0.000121048	0.000447452	0.000349147	-0.000697555	6.7455505e-05	7.797738e-05	2.1223466e-05	0.000557783	-0.000994946	-0.000559144	0.00116345	-0.000272881	-0.000230187	0.000622789	-0.00119138	-0.00102951	-0.000221927	0.0010091	-0.000384977	-0.000422724	0.000161985	0.000333722	0.000786625	-0.00152872	-0.000373372	0.00243546	-0.000263656	0.000119659	-0.00104281	-0.000957794	-0.000385295	-0.000149268	-0.000402995	0.000224923	-0.000276348	0.000473421	0.000670701	-8.96937e-05	-0.00010537	-7.40939e-05	-0.000695324	0.00138049	0.000383545	-0.00176207	-0.00069292	-0.000173828	0.000277317	0.0006662	0.000376865	5.2166655e-05	-0.000289009	-0.000482935	-0.000430477	-0.000415883	0.000157039	-7.17407e-05	-0.000456627	-0.000229443	-0.000773248	0.000362232	0.000585612	0.00146651	-0.000356439	-0.000341475	-0.00029012	-0.00024492	7.339112e-05	-0.000963644	-0.000913501	-0.000371057	0.0011063	-0.000813911	-0.000101856	-0.000846228	0.00058461	-0.000888768	-0.000334334	-0.000392318	-2.13749e-06	-0.000371518	-0.000330921	-3.14983e-05	-0.000209683	-0.000293795	-8.05894e-05	-0.000143944	7.247928e-08	-0.000695291	-0.000202953	-0.000628315	-0.000126114	0.000436719	-0.000757078	-0.000383599	-0.000114352	-0.000683749	-0.000498101	-3.58032e-05	0.000918861	-0.000457708	0.000491434	-0.000257853	-0.00031964	0.000658179	0.000330959	0.000351798	-0.000961229	-0.000102248	0.000889513	-0.000483975	-0.000663072	-0.000244338	6.949142e-05	0.000358862	-0.00123216	-0.000197267	0.00142511	1.9423034e-05	-0.00112638	-3.65624e-05	-0.000536325	-0.00048296	0.000719672	-0.00069187	-0.000741401	0.000490435	-0.00015773	-0.000392282	-0.000149459	-0.00020626	3.078577e-05	3.817108e-05	0.000448788	7.059262e-05	-0.000277214	-0.000389829	-0.000139771	0.000666102	-0.000912988	0.000810659	-0.000625726	-0.000493739	0.000325329	-0.000193883	-0.000799928	0.000355712	-8.43411e-05	9.268214e-05	-0.000328554	0.00088823	0.00025668	0.000390412	-0.000123734	0.000760957	-0.000509671	0.000677251	-0.000212652	0.00137898	-7.32823e-05	-0.000436147	-2.92098e-05	-0.00131144	-0.000243689	-0.00119914	-0.000258582	-0.000665377	-0.000156642	-0.000280784	0.000140917	6.834308e-05	0.000327593	-0.000103359	-0.000487799	0.000219774	-0.00126089	0.000120782	-0.000315831	-8.19371e-05	0.000592157	-0.000821412	-0.00031782	-0.00013606	0.000135331	-0.000165992	-0.000584856	2.1550912e-05	0.000287095	-0.00055528	-0.000570745	-0.000185024	-0.000372112	-0.000463575	-0.000435906	0.000655722	-0.000393036	-0.000287567	0.00021068	-4.70243e-05	0.000380881	0.00015149	9.2147435e-05	-0.000315254	0.000308804	-0.000267933	0.000906126	-0.000171921	-0.000109977	2.6544687e-05	0.000108494	-0.000237329	-6.32385e-05	0.000205287	-0.000179842	-0.000199292	0.000286561	-8.32275e-05	0.00138951	-0.000106448	-0.000446046	-0.000200719	0.000628453	5.281102e-05	9.924542e-05	3.864999e-05	-0.000273748	-1.55797e-05	-0.000137502	0.000241584	-0.00047814	0.00016489	-0.000707191	8.129155e-05	0.000286642	0.000122989	4.3551816e-05	-0.000984749	-0.000419978	0.000143323	0.000192947	0.000503963	-0.000780848	-0.00107755	0.000905817	-0.000321644	-0.000219355	-0.000113391	0.000541585	-0.00036935	-0.000233566	8.811281e-05	-0.000237326	0.00109363	0.000657558	-0.000541607	-0.000555776	-0.000767485	0.000252811	0.000115697	0.000236706	-3.73872e-05	5.36545e-05	-2.35835e-05	-0.000774766	-4.62906e-05	0.000236557	-6.48911e-05	7.453736e-05	-2.87427e-06	0.000266825	0.000344488	-0.000193722	-0.000585145	0.0004091	-0.000259199	-0.000283394	-0.000322355	0.00024497	-0.000335842	0.000155585	0.000475442	-0.00121481	-4.51747e-05	-3.8138e-05	-0.000246753	-0.000317995	-0.000175055	-0.0008087	-0.000450508	-0.000389506	-5.99138e-05	-0.000128693	-0.000150898	-0.0007009	0.00022631	-6.38504e-05	-0.000376179	-0.000728731	0.000514981	0.000264511	-0.000933972	0.000149744	0.000437267	-0.00236266	-0.00062639	-0.000381012	-0.000587702	0.000989151	0.000276339	-0.000102317	-1.89302e-05	-0.000331678	2.9064555e-05	0.000385317	-0.000426578	0.000135628	-0.000291979	-0.00197877	-0.000121468	0.000263405	0.000611261	-0.000119899	-0.000556904	-6.54292e-05	0.00015531	0.000833325	0.000906509	0.00151497	-3.69305e-05	-0.000260898	0.000380043	-0.000797038	0.000485134
trichlormethiazide	0.000264699	0.000131809	0.000815628	-0.000641501	-0.000491079	0.000534837	0.00127112	-0.000509247	-3.44516e-05	1.0088313e-05	-9.53977e-06	0.000263372	-0.000331058	-0.000597619	0.00132899	-0.000508816	-0.00151287	0.00131459	-0.000364818	-0.00240022	-0.00017139	0.000780565	-0.000361579	-0.00162872	0.00161103	-0.00111789	0.00046208	0.00191213	0.00013532	7.154211e-05	0.000872214	-1.10775e-06	-0.00120885	0.00124556	-0.000314881	-0.000849227	0.000765678	0.000838208	-0.000382402	0.000242801	-0.00230063	-0.00135223	-0.00067544	-0.000402291	0.000264931	0.000674955	-0.000172278	-0.000269109	-0.000393893	0.000620238	-0.00051531	-0.00019168	0.000321201	-0.00103826	0.000332608	0.00248479	8.076052e-05	0.000641409	0.00094795	0.000653988	-0.000671348	-0.00189047	0.00123176	0.000366631	8.472351e-05	0.00193359	-0.00233169	-0.000221393	-2.2078e-05	-0.00046992	-2.20185e-05	0.000437484	0.000221546	-0.000269524	-0.00166743	1.4788453e-05	0.00102227	0.000137708	-0.000202695	-0.000439199	0.000422592	-7.81432e-05	0.000338478	-0.00313213	-0.00112603	0.00125772	-0.000392881	-0.00032467	0.000250902	0.000173547	0.0022412	-0.000481227	-8.36789e-05	0.00045992	4.574217e-05	-0.0022742	-0.000897047	-0.00117927	-0.00166721	0.000188225	-0.000483685	0.0018246	0.000724315	0.00162959	-0.00103883	0.000509209	0.00119643	0.000612558	-0.00315328	-0.000562821	0.00018037	-0.00175912	0.00196709	0.000384693	-0.00135145	0.00153281	1.8882134e-05	0.000877085	0.000194376	-0.000665805	0.000125531	-7.73538e-05	0.00120614	0.000387657	0.00181272	0.000268616	0.000246505	0.000166536	0.000333596	-0.000367857	0.00051485	0.000294834	-0.00192035	-0.000279567	0.00118922	0.00181779	0.000478324	0.000628574	0.00213129	-0.000955205	7.9183184e-05	-0.000806902	-0.00104445	-0.00141807	-0.00152664	-0.000457022	-0.000953351	0.00126906	0.000580972	0.000681491	-0.000221217	0.0002669	-0.000650886	-0.000658509	-0.00193836	0.00136979	0.000945345	-0.000945232	-0.0012287	-0.000587922	0.00152674	0.00058361	0.00022582	0.000123509	-0.00141004	-7.72282e-05	0.000550422	0.000169293	-0.000131144	0.000131856	0.00142644	-0.000757762	-0.00160631	0.000352789	0.0028518	-0.000358471	-0.000720668	0.000993699	0.000521019	0.000238338	6.421095e-05	-0.000273174	0.000146117	-0.000776204	-9.48676e-05	-0.000330418	0.000193092	0.000179691	0.000177646	-0.000102849	-0.00129135	0.000957922	-0.000800369	-0.00132785	0.00031976	-0.000164015	-0.000426617	-0.000109303	0.000179713	-0.00119439	0.00107859	-0.000469478	-0.000409057	0.000547392	0.000149827	0.000108454	-0.000217389	0.000508554	-0.00085017	0.00167386	-0.000877266	-0.0027632	0.000170914	0.00112701	-0.000153036	-0.0021775	-0.000341383	-0.000744775	0.00255309	-0.000305229	0.000855795	-0.00100983	0.00086284	-0.000475068	-2.32545e-06	0.000470232	-2.2414e-05	-0.00233208	0.000120987	-0.000399075	0.000248963	0.000586019	-0.000673259	0.000775778	0.000803828	-0.000685279	0.000147351	-0.00475166	0.000543468	-0.00145008	1.0344636e-05	-0.00190401	-0.000364799	0.00157704	-0.000212927	0.00265425	-0.000131022	-0.00076661	0.000144723	0.000804847	-7.92281e-05	-0.000594415	-3.00452e-05	0.000559238	0.000420479	0.000207255	-0.00279726	-0.000278935	0.000474382	-0.000429416	0.000830398	-0.00305217	-5.33482e-05	0.000753626	-0.000718025	0.00190105	-0.00148037	-0.000364266	0.000484098	0.00118414	1.5770807e-05	0.000860578	-0.000244842	2.705091e-05	-0.000206311	0.000336114	-0.000366841	5.2355476e-06	1.2969351e-05	9.0752204e-05	0.000612645	0.000825555	0.00131871	-0.000453318	-0.000571792	-0.000416745	0.000235577	-0.000657759	0.000208631	0.000280578	0.00250566	-0.000299532	0.00019626	0.000188448	0.0004455	-0.000493392	0.000207268	0.000147492	0.000517749	-3.2037e-05	-3.58862e-05	-0.000225284	-7.63459e-05	3.445408e-05	0.000678332	0.00094595	-0.00154	6.544027e-05	-0.000513231	-0.000280088	0.000571657	0.00115567	0.00073881	-0.000884745	0.000708668	-0.000895432	-0.0012173	0.000230399	0.000197893	0.00112785	0.000224092	0.00066606	-0.000390661	-0.000567345	-0.000641843	-0.000830716	0.000918112	0.000445843	-0.000920036	2.2104357e-05	-8.77007e-05	4.8979175e-05	-0.000477887	0.000258514	0.000910621	-0.000404838	-0.00038808	-0.000502507	0.00112794	0.000745569	-0.00150819	-0.000721755	-0.000853715	0.00126281	0.000598944	0.00265981	0.000235204	0.000551287	-1.41016e-05	6.246815e-05	0.000324558	-0.000225198	-0.000915191	-0.000622162	0.00324332	-0.000434359	-0.000627505	-0.000494112	-0.00141419	0.00267099	0.00223314	6.5203694e-06	0.000144228	0.000695179	0.000523315	0.00039775	-0.0011192	0.0012794	0.00364648	-0.000884643	0.000613426	-0.000885924	-0.000660005	0.00145196	-0.00176894	-0.00208305	-0.00149812	-0.00226006	0.000129323	-0.000660719	-0.000104724	-0.00127662	-0.000882513	0.000457782	0.00115566	-0.0017057	-0.00043627	-0.00216882	-0.000625664	-0.00204263	0.00333475	-0.000152394	0.00110193	0.00539067	0.000653643	-0.000851433	-0.00202149	0.000801248	-0.00264502	-0.000751452	0.000190212	0.00141234	-0.00133529	0.000362972	-0.00154061	-0.00249399	-0.00116062	-6.76425e-05	-0.00190061	-0.000570998	-6.43977e-05	0.00155671	0.000550993	-0.000339333	-0.0015952	0.000123447	0.00161423	0.000254375	7.407967e-05	-0.000890409	0.000379348	0.000890166	-0.000481955	0.000183789	0.000731195	0.00151864	0.000910192	-0.000542782	-0.000472335	-3.72277e-06	0.000802335	-0.000272998	-3.77333e-05	0.000505942	0.00184729	0.000358586	-8.34764e-05	0.000682524	0.000117651	0.000419412	7.227506e-05	-0.0010447	0.000518047	-0.000234646	0.00199685	-0.000456114	-0.000234706	1.6888547e-05	-0.000703692	0.00012551	-0.0011128	0.00127812	-0.000442952	0.000109587	-0.00068217	-4.0232e-05	0.000300314	-0.000203151	-0.0008923	0.000502403	-0.000911314	0.000278112	0.000199977	-0.000541347	0.00100669	0.000755761	-0.00101811	0.00122174	0.000296282	-0.000362826	-0.000417344	-0.000537034	0.000272508	-0.00255513	0.000736665	-0.00152134	-0.000336086	-0.000654042	-0.000481428	-0.00282429	-0.000533161	0.000900788	0.00080995	0.000312722	0.000571715	0.000216931	1.5310945e-05	0.00176506	0.000217859	0.00109959	-0.0009449	0.00146123	0.000298479	-2.91194e-05	-2.52879e-05	0.000379667	-0.000356487	-0.00214642	-6.72993e-05	0.000231952	-0.000114326	-0.000439021	8.556313e-05	-0.000172175	-0.000896772	0.000211422	0.000618988	0.000396042	0.000734702	0.000187206	3.7355603e-05	0.0010545	0.00261185	-0.00220548	-9.10576e-05	-0.00173147	0.00164645	0.000902179	-0.000309058	-0.00206411	0.00164084	0.000471947	0.000253786	0.00147635	-0.000243485	0.00103511	-0.00173002	-0.000512929	0.00589094	-2.83814e-05	0.00191406	-0.000845837	-0.00121247	-0.00104532	0.000377657	-0.000876899	-0.000234723	0.000132337	-0.000376043	-0.000411366	-0.000459997	0.000437991	-0.000140546	0.000283273	0.000354427	-0.000357196	0.00194911	-0.000781366	-0.000890955	0.000569105	-0.00191502	-0.000143407	-0.00108309	0.00156344	-0.00147507	0.000770514	0.000885151	0.000325136	8.241171e-05	0.00100474	0.000604487	-8.38052e-05	0.000422255	0.00032878	0.000199711	-0.000337172	-0.00193202	-0.000858504	-0.00123415	-0.00106042	0.000214656	-0.000240819	0.000477089	-0.000118909	-0.000248414	0.000623702	0.00190605	0.000313738	-4.45651e-05	0.00034054	-0.000637721	0.00125838	-0.00219946	-0.000666323	-0.000317738	0.00128948	0.000653239	0.0005319	0.000346468	0.00203863	-4.11737e-05	-2.50578e-05	0.000771263	0.000113163	0.000344738	0.000446874	-0.00051784	-1.17078e-05	-3.2036e-05	0.00128834	-0.000277558	-0.000394802	0.000258481	0.000227298	-0.000975544	0.00229896	0.000564208	0.000506931	0.000263562	-0.00115092	-0.000325113	0.000306238	0.000500774	-0.000239125	0.000363219	-0.000709348	-0.000628795	0.000371729	-0.000687937	8.5448875e-05	-9.75909e-06	0.000200478	-0.00323852	0.000312507	-0.000558474	-0.000130132	-0.000538267	-0.00124573	-0.00149779	-8.01764e-05	0.000275322	-0.00136056	-5.44312e-05	0.00167652	0.00115918	-0.000875602	-0.00164796	0.00220582	-2.16918e-05	-0.000964121	-0.000241345	-0.00012888	-0.000704874	-5.69471e-05	0.000264679	0.000446529	0.000272991	0.00102666	0.0013596	-0.00043321	-0.000690045	0.000530169	0.000936115	0.00135024	0.00153553	-0.00231493	0.00105807	0.000705348	-0.00156233	-0.00138081	-0.000519255	0.000275317	-0.000220061	0.000901869	-0.00205995	0.00124734	0.000761586	-0.00157778	0.00189586	0.000496402	-0.00114908	-0.000929257	0.00156349	-0.0011315	-0.00109215	0.00163028	-0.00107976	0.00351992	-4.58895e-05	-0.00216023	0.000797108	-0.000483071	0.000199317	0.000125601	0.000265822	0.000150075	-0.00037787	-0.00419939	-0.000500373	-3.03826e-06	0.000415978	0.00257175	-0.000124297	0.000398475	4.913984e-05	7.011769e-05	-8.7985e-05	0.000331962	-2.2237e-05	0.000680355	-0.000502042	0.000220103	0.000581066	-0.000426406	-0.000630656	0.00143624	0.00081479	0.000101678	0.000859821	0.000828858	0.00050666	0.000346584	0.000209203	0.000240057	0.00403821	-0.00124699	0.000933356	0.000872671	-8.89531e-05	4.134541e-05	-0.000390948	3.0905692e-05	0.000494548	-0.000133476	0.000145441	5.7023615e-05	0.000320588	-0.000402587	-0.00205363	-0.000869409	-0.00196145	0.000116018	0.000257928	-0.000541423	0.000882479	-0.000702457	0.000346728	-0.00125919	-0.0007388	0.000456153	-0.000442454	-0.00153015	0.000580115	-0.000863385	-0.000664479	0.000841102	0.0003427	-0.00185526	-0.000980127	-5.79373e-05	-0.000373543	-0.00187861	0.000365847	-0.000157242	0.000363926	-0.000222699	0.000424376	0.000548184	-7.10715e-06	-0.000916385	0.000556893	-0.000560036	-0.000955517	-0.000207535	0.000262555	0.00130869	-0.000583572	-0.000448385	-0.000729691	-0.000181499	0.00119449	0.000650135	0.000739901	0.000340004	0.000350388	0.00060406	-0.000533263	-0.00240393	-0.000173965	-0.000223008	0.000933723	-0.000858389	0.00104532	0.000882987	0.000567061	0.00135261	-0.000193925	0.000360084	-0.000176109	-0.000197327	-0.000107421	-0.00131134	-6.63617e-05	-3.99248e-05	-0.000131026	9.106749e-05	-0.00421153	-0.000489966	-0.000827039	-0.00194911	0.00092707	-0.00101879	0.000243198	9.977354e-05	0.00378609	0.000791462	-0.000191871	-0.00052532	-0.000988389	5.8462367e-05	0.000980962	-0.000171407	0.00088469	0.000177627	-0.000315735	-7.7472e-05	-0.000130405	-0.000309707	-0.00346585	0.00269467	0.00118466	-0.000442452	0.000215053	0.000118885	-7.04452e-05	-0.000303782	-0.000484682	0.00054458	0.00135695	-0.000990634	0.000274816	0.000749758	0.000463712	-0.0001287	-0.000181939	0.000344341	-0.00014762	-0.000554971	-0.000704388	-0.000138921	0.000929728	-0.00109961	-7.82655e-05	4.1557978e-05	-0.000369758	0.00072275	-0.00083701	-0.00036571	-0.00120885	0.00128992	-0.000469429	0.000340494	0.00191232	6.973506e-05	-0.00267336	0.00194841	-0.00152698	0.000113923	-0.00138654	-0.00099425	0.00165128	0.000164672	-0.000460913	-0.00196488	-0.00218737	-0.000472341	9.630295e-05	-0.000328754	0.00208103	-0.000384577	1.2498905e-05	-0.00136827	-0.00102992	6.2190906e-05	0.000195831	-0.000899344	-0.000949704	-0.00117628	3.6743904e-06	0.00217765	0.000506869	0.000414254	-0.000726583	-0.000833895	-0.00054003	0.000961303	-5.349e-05	-0.000673262	-0.000421259	0.000334734	-0.000661952	-0.000346876	-2.22821e-05	-0.000376546	0.00121556	5.4746033e-05	0.000742157	-0.000126163	0.0011087	-0.00367737	0.00141248	-0.00118777	0.000663433	0.000752817	0.00419669	0.000649467	0.000824161	-0.000550499	-0.000421506	-3.09044e-05	-0.000739959	0.001296	0.000707628	-6.93114e-06	-0.000271568	-4.17215e-05	-0.000313139	0.00151477	0.000199833	6.963597e-05	-0.000949213	-0.000227854	0.000546806	-8.22676e-05	-0.000481346	0.000335988	0.0010133	0.000465599	-0.000129811	0.000576316	-0.000248625	-0.00051948	0.000559676	0.00081609	-0.000134469	0.000626157	0.000359578	9.696435e-05	0.000827559	0.00143903	-0.00204361	-0.000319388	-0.00678587	0.000507023	0.000348746	-0.00157241	0.000145939	0.000143602	7.5639924e-05	0.000342293	-8.30065e-06	0.00138297	-0.000349871	-0.00432313	-0.000597809	9.004101e-05	-0.000284977	-0.00161269	-0.000397643	0.000932978	-6.83388e-05	-0.000342517	-0.000684022	-0.000198097	-0.000292212	-0.000182922	0.00126444	-0.000178182	-0.000659659	0.000349465	-0.000539815	0.000347169	-0.00114165	0.000361214	-0.000120114	0.00316492	-0.000472087	-0.000271415	0.000267614	0.00100304	0.000106648	-0.0012816	8.218995e-05	0.000781469	-0.000963782	-0.00159112	-0.00157975	1.8973984e-05	-0.000389402	0.000823867	-0.000331842	0.00119381	0.000176881	0.000672615	-0.000634113	-0.000558624	-1.10735e-05	0.000137082	0.000439808	0.000636312	-0.000663852	0.000286989	-0.000316565	0.000446428	0.000450702	0.000451324	-0.000442277	0.00143867	-0.000822175	0.000635333	-0.000965513	0.00113896	0.000260214	-0.000295337	-0.000719466	-0.00149952	0.000482261	-0.00200676	-0.00036885	1.5226975e-05	0.000399155	-0.00203413	0.00078878	-0.000126947	0.000648917	0.000836481	-0.000806225	0.00105675	-0.00113242	-0.00103402	0.00177535	0.000865166	-0.000231488	-0.00141565	-0.00144061	-0.00101829	-0.00130272	-0.00132223	-0.000799461	0.000580085	0.000527424	0.00074814	7.636087e-05	0.000142226	0.000966257	-0.000749984	-4.42009e-05	-0.00042509	0.00208949	-0.000314775	0.000288976	0.00142194	-0.000438237	-8.30956e-05	0.00123958	-0.00167226	-0.000444984	0.000432879	-0.000826881	-0.000398569	0.000261294	0.000160321	-3.46728e-05	-0.00107523	0.00100561	0.000106489	0.000204073	0.00103284	-0.000212222	-0.000556007	-0.000325875	0.000566478	-0.001088	-5.43419e-05	3.8419028e-05	-2.79349e-05	-0.000685712	-0.00195948	-0.000214126	5.4490243e-05	0.00382252	-0.00253378	0.0012638	0.0004418	-2.43872e-05	-0.000601243	-0.00132112	0.000603974	-0.000524177	-0.00210995	-0.00195908	-0.000125057	0.00211793	0.000862617	0.000420046	0.000259525	-0.000267225	-0.0021346	0.00186242	-0.001162	-0.00130996	0.000370842	-0.000912053	2.0813843e-05	-0.00106311	-2.89729e-05	-0.000579628	-0.000278157	-0.000213621	0.00280716	-0.00349913	-4.88425e-06	-0.00102625	0.000562745	-0.000105317	-0.00116388	0.000461702	-0.000214937	0.000840865	0.00130209	-0.000198398	-0.000654104	0.000652354	0.00185698	0.000788806	-0.000165085	-0.000264723	-0.00104506	-0.000135613	0.00061768	0.000436405	0.00167798	-0.000731889	0.00201271	0.000192667	-0.000472073	0.000343823	-0.000610218	-0.000435063	-0.000296788	-0.000938108	0.00108839	-0.000627463	0.000183401	-0.000188663	0.00126231	-0.0010113	0.00156898	0.00051128	4.9984388e-05	-0.000320423	4.3738688e-05	0.000585327	0.000106896	0.000977545	-0.000648015	-0.000408245	0.00137574	0.000522343	-0.000156896	0.000922925	9.439089e-05	0.00093355	2.1964026e-05	0.000927023	0.000118505	0.00039447	-0.000325305	-0.000141536	-0.000394364	-0.000196734	-0.00191522	0.000909515	1.29406835e-05	-0.000148254	0.00170494	-0.00102611	9.632882e-05	3.514119e-06	0.00115631	-0.000609761	-0.000890432	0.000529844	0.00064726	0.00111615	0.0019827	0.000783423	0.00128255	-0.000471383	-0.00168907	0.00214599	-8.66828e-05	-8.59822e-05	-0.000589118	-0.000120047	-0.00126958	-0.00255287	-0.000338792	-9.01744e-06	0.00116436	-0.000136696	-0.000122112	-0.000404785	-0.000167988	0.000442704	0.00103984	0.00168022	6.801723e-05	1.4241474e-06	0.00153559	-0.000161904	-0.000935541	-0.000481515	0.00128206	-0.000953818	-7.74645e-05	0.000865232	-0.000249631	0.00313632	0.000463778	0.000913306	-5.6251e-05	7.5749194e-05	0.000298636	-0.000189688	-0.000788287	-0.000310247	0.000109823	1.30737235e-05	0.000729125	4.657584e-05	0.000404421	0.000379365	0.000665042	0.0006235	0.00110121	1.4285544e-05	0.000103045	0.000453124	9.820759e-06	-0.000388437	0.000378172	5.84691e-05	-0.000694116	0.000703873	0.000692966	-5.31473e-05	-0.000329078	0.00141536	-0.000703139	-0.000279711	7.332962e-05	-0.000447853	0.000769986	-8.29973e-06	0.000681376	0.00112286	-0.00051164	-0.000124499	-0.0012738	0.000468377	-0.000940849	-0.000916572	-0.00051357	0.000158077	0.000341266	-3.2917e-05	-0.000154637	0.000758507	0.000228385	-0.000255196	-0.000497429	-6.47074e-06	-0.000450315	-7.39821e-06	0.00177131	0.000757273	-0.000633574	5.086454e-05	-0.000229329	0.00106459	0.000435215	-0.000226786	-0.000140012	0.000567471	-1.5798e-05	-0.000561097	0.000253482	-0.000394897	0.00251119	-0.000396151	0.000245068	-7.64935e-06	0.000862035	0.000398539	-0.000152054	0.00127793	0.000237536	-0.00151888	-0.000510262	-0.000105623	4.7140617e-05	0.00133287	0.000645366	0.000770428	-7.22664e-05	0.00063552	-9.13732e-05	0.00133797	0.00025961	0.000617003	0.00045764	-0.00024961	8.110158e-05	0.00132172	0.000795439	0.00135092	-0.000797379	0.000377381	-7.28476e-05	0.000303307	-0.00075745	-0.000158825	0.000578406	0.000870529	4.3221327e-05	0.000270007	0.000406929	0.000323756	-0.00021869	0.000393085	0.000117332	-0.00381425	-0.000629407	-0.000132992	0.000153849	0.000666132	0.000204936	-0.00020575	0.000270433	0.000538252	-0.000180767	0.000944843	0.00126212	0.000426431	-0.00198605	-6.82299e-05	-0.000575484	-0.000126148	-2.54808e-05	3.5631325e-05	0.000132392	-0.000696103	0.000271367	-0.00029574	-0.000173013	-0.000194625	-0.00036017	0.000442442	-1.85194e-05	0.000185252	-0.000374621	0.000564561	-3.52713e-05	0.000878458	0.000855661	0.000228525	0.000828235	-0.000761332	0.0002401	-0.000566601	0.000495221	0.000341937	-0.000584034	-0.000130206	-0.000465216	0.00115984	2.7077136e-05	-0.00297944	-0.000762762	3.969114e-05	-0.00028814	-0.000354412	0.00127102	0.00116226	0.000552949	0.000290521	0.000479462	0.000292355	0.000184905	0.000496971	0.00229516	0.000592998	0.00028957	-4.97085e-05	0.000796494	0.00142243	-0.00124999	-0.00275432	-0.00115148	0.000433889	0.00183955	0.00151669	-7.78548e-06	0.00138475	-0.00149307	0.000325264	0.00388915	0.00045308	-0.000152447	0.000165373	0.000773759	9.524444e-05	-0.00039381	0.000827037	0.000767088	-0.00166469	3.7419897e-05	0.00039977	-6.38724e-05	-0.00108483	-0.00140133	-0.0010394	0.000715897	0.00174431	-0.000765591	-8.3266e-05	-4.7058e-05	-3.49789e-05	-0.000569504	0.000771436	-0.000909244	0.00137212	2.6241069e-06	-0.000679209	-0.000620179	0.00108951	0.0016912	0.000196491	-0.00164285	0.000196767	0.000187402	0.000564174	-0.000939071	-0.000348411	-0.000285958	0.00156814	0.00149424	0.00356298	-6.19086e-05	0.000552387	-0.000187747	-0.000590872	0.000439913	-0.0021024	-0.00148397	-0.000588347	-0.000284508	0.000209162	0.000928336	-0.00269462	0.000335849	-8.07967e-05	-0.000433294	0.00128619	-0.00136893	2.4934516e-06	-0.000211894	-0.00115739	0.00055134	-5.40818e-05	0.00051421	-0.000474431	-0.000739222	5.4447224e-05	0.000374392	0.000818799	0.000870054	0.00131523	-5.12896e-05	0.00182534	0.00167133	0.00154966	0.000947924	0.00015913	0.000922997	0.0012023	6.6662083e-06	0.000516887	0.000109592	-0.00175131	-0.000462708	-5.39733e-05	-0.00126861	0.00178347	0.000178081	-0.00163629	-0.000346739	1.5895906e-05	0.000958261	-0.000390683	-0.0018092	0.000838532	0.00140943	-0.000183246	0.00139177	-0.000823631	-7.06962e-05	0.000213981	-0.000859236	-0.000663547	-7.05144e-05	0.000910497	0.000273231	-9.04383e-05	3.2031432e-05	0.000412584	2.3558464e-06	4.3926633e-05	0.000507493	0.0013051	-0.000812676	-0.000752972	-0.00230816	0.000388427	-3.61731e-05	-0.000426401	0.000351943	0.00153023	0.000232446	-1.76043e-05	-4.03792e-05	0.00137636	0.00230449	-0.000137128	-0.000107748	0.000315685	-0.000646454	0.000502186	1.2715496e-05	-0.000391659	-7.18353e-05	0.00428306	9.812731e-05	0.000116983	-0.000488425	0.000541661	-8.72345e-05	0.000108935	6.0033773e-05	0.000406124	0.000422437	0.00127227	-0.000900757	0.00089739	9.564273e-05	-0.00136499	0.000971546	0.000332699	0.00198394	0.00158208	-0.000858531	-0.00357177	-0.00305658	-0.000491827	0.000699008	0.000476237	6.5361775e-05	0.000721165	-0.000470286	0.0012616	-0.00129194	-0.000623899	0.000130132	-0.000587391	-0.0013218	-0.0010036	0.000217053	0.000964943	0.000518075	-0.00102077	-0.00291286	0.00209611	0.00132905	-0.00120053	-0.00121295	-0.000950524	-0.00239438	-0.000685698	-0.00174282	0.00116511	0.00254162	-0.000604071	-0.00015186	9.2588234e-05	-0.000174423	0.000469041	0.000227026	-0.000342246	-0.00054859	0.00264834	-0.00115722	-7.90354e-05	-0.000344086	0.002927	-0.000513381	7.69574e-05	-0.00119847	-0.00108954	0.000218824	-0.000386952	-3.94956e-05	-0.000553366	-0.00213681	-0.000127138	-0.000731945	0.00198594	-0.000189919	0.000336611	-0.00133487	-0.000107196	-0.000253119	0.00178945	0.00202933	0.000418216	0.000552504	0.000964199	7.298802e-05	-0.000708869	0.000754713	0.00245861	-0.00149735	-0.00119246	0.00187912	-0.00153458	-0.000748649	-0.000607484	-0.00185501	3.110955e-05	0.000386954	0.000246474	0.00117381	-0.000789134	0.000838008	-0.00213993	-0.000808682	-0.00107883	-0.000450173	-0.000176254	0.000383346	0.000135604	-1.71833e-06	-0.00102883	0.000308697	-0.00105395	0.000500747	-0.00067703	0.000365651	-0.000402005	-0.00350128	0.000787767	0.00127407	-0.00153658	-0.00141111	-0.000517215	-0.000308023	-0.000737744	-0.000315414	-0.000280531	0.00627828	-0.00100897	-0.00159441	0.000381822	-0.00129813	-0.001512	0.000288927	-0.000590042	-0.000526553	-0.0043372	0.00282359	0.00261656	-0.000501702	-0.00067922	-0.00106614	-0.000209337	-0.00101352	7.096844e-05	-0.00126168	0.000594523	-0.000124965	-0.00277998	0.00114094	0.00037722	-0.00197825	-0.000351078	0.00131156	0.00114253	0.00115571	-8.58114e-05	-0.000290133	-0.00239524	0.00270279	-0.00087855	-0.00459811	0.00181446	-0.000238163	-0.00148028	2.4567882e-05	-0.000425332	-0.000942648	-0.00192848	0.00125854	0.000447444	-0.00174428	-0.000598257	0.000152274	-0.0013981	0.00167818	-0.00111545	0.000644604	0.00267232	-0.00118501	-0.000661091	0.000449352	-0.000247294	0.000872871	0.000863667	0.000707677	-0.000446018	-0.000869774	-0.000522483	0.0011501	3.0415405e-05	0.000671454	0.00268702	-0.000309727	0.00135124	-0.00565642	0.000567655	0.000112908	0.000557257	-0.00140774	-0.00035715	0.00118744	-0.00160428	-0.000283248	-0.00144973	7.614031e-05	-0.000107709	0.000178404	-0.00124072	0.000735778	0.00263197	-0.00188299	-0.000789802	-0.000525313	0.000100201	0.000944611	0.000789496	0.000388884	-0.00075579	0.000144775	-0.000730736	0.000123178	-4.25537e-05	0.000948881	0.0012791	-6.83869e-05	-0.0014941	1.7247846e-06	-0.00190378	0.000200153	0.00072323	0.000287995	0.000233973	-0.000261337	3.8362355e-06	0.000549925	0.000353066	0.000579577	0.000851858	-0.000499866	5.951555e-07	0.00212498	-4.58196e-06	-0.00157116	-0.000228207	0.000707798	0.00184485	0.000500905	0.000484051	1.3475555e-05	-0.000465065	-0.00349656	0.000640538	-0.00049212	0.000480404	0.000200212	0.000644579	0.00262385	-0.000897245	-0.000803398	-0.00147333	-0.000258789	-7.40685e-05	-0.000645199	0.00111316	0.000210747	0.000620623	0.00208862	-0.00158798	-0.000985837	-0.000175154	-0.00090149	-0.000664893	0.000182631	-0.000127228	-9.79352e-05	0.00162036	-1.94175e-05	0.000237855	-0.000136312	-0.00169824	-0.00106295	0.000886418	0.00110073	-0.0012887	-0.00185017	0.000571829	-0.000401118	-0.000993334	-0.00182238	-0.000826997	-0.00100581	-0.00133584	-0.00097261	0.000847825	-0.000464263	0.000285072	-0.000849291	-0.00131153	-0.000255559	0.00022898	-0.0026121	-0.00108522	-0.000535867	-0.000781881	0.000396922	0.00122807	0.000590132	-0.000930891	-0.000790529	-0.00034846	0.00019552	0.00054008	0.000902	0.000418871	-0.000557072	3.9880015e-05	-0.00045884	0.00197167	0.000579091	0.000768331	0.000510484	-0.00150561	0.000907309	0.00037804	-0.000105699	0.000885369	0.00123961	0.000765538	-0.000509931	0.000396498	-0.000500967	-0.000916424	0.000106813	-0.00131196	0.00111603	0.000863468	-0.000781823	0.00074239	-0.000295503	0.000726468	-7.54123e-05	0.000483295	0.000394492	0.000662749	0.000783588	0.00110037	-0.00180352	0.000253506	-6.15831e-05	0.00359241	-8.41013e-05	-0.0017602	0.000397444	9.698895e-06	-0.000411341	0.000613407	-0.000379202	-3.73404e-05	0.00114343	-0.000699479	8.9631314e-05	-0.000259302	0.000111957	-0.000202039	3.2149837e-05	-0.000166899	0.000175362	-0.00113398	-0.00225592	0.000755283	0.00171216	0.00080885	0.000958947	0.000443052	-0.0010609	-0.000603855	0.000576423	-7.91949e-05	-0.000984399	0.000649678	0.00148489	0.000863284	-0.00256468	0.000817355	-0.00397023	-0.000491815	-0.000401331	0.000271325	0.000192593	-0.000477355	0.00157017	0.000451897	2.162469e-06	0.000599457	-0.000166063	-0.000779234	0.000622949	0.00023167	0.000514684	-0.000837638	-0.000864745	-0.000606504	-0.00210209	0.00148415	-0.000132766	-0.000478941	0.00368945	-0.00412902	0.00138592	-0.000669819	-0.00051553	0.00144145	0.0017752	0.00106489	-0.000249901	0.00080409	0.000547707	-0.000642436	5.3734184e-05	0.000351686	0.000310365	0.000533229	0.00122346	-0.00153756	-0.0017156	-0.000887615	-0.000645248	0.0042264	-0.000277304	0.000360823	0.00162868	-0.000930537	-0.000390812	-0.000851522	0.00199121	-0.000838534	0.000558101	-0.000479486	0.000291918	-0.000110588	0.00024678	0.000885808	0.000457669	4.5535948e-05	0.000496654	-1.87828e-05	0.00150766	-0.000279967	8.024235e-05	0.000924994	0.00023147	7.912542e-05	-0.000177929	0.000278172	-0.000444436	-2.05322e-05	-0.00256455	-0.000374789	0.0017582	0.000533546	0.00121934	-0.000315559	0.00162983	0.000121932	0.000337142	0.000890652	-0.00109431	0.00241165	-0.000482553	0.00028112	0.000672027	-0.000411028	0.000169487	0.000125369	-0.000746828	-3.2549e-05	-0.000890453	0.000362724	-0.00137448	0.000607467	-0.00176964	-0.000122109	3.0128022e-05	-0.000659404	0.000218141	-0.000230058	-0.00245011	-0.00115145	-0.00139149	0.000328948	0.000266173	0.00127023	-0.000553129	-0.000241189	0.00115384	0.00127184	-0.000363965	-0.000492456	0.00106803	-0.00116716	-0.000115218	0.00061334	0.000537655	-0.00168005	0.000958889	6.794721e-05	-0.000119607	0.000946565	0.00104849	-0.000570063	0.000246253	0.000324743	0.00192807	0.00017409	0.000131263	3.385731e-05	0.000530802	0.000214984	0.00129416	-0.0012355	-0.000421042	-0.000130671	8.136723e-05	0.00121574	-0.000466875	0.00155968	-0.00151918	-0.00113544	-0.000194196	-0.00110532	0.000415877	0.00147642	-0.000202957	0.00137961	0.000329213	0.000906577	0.00062201	0.00102136	0.000849665	0.000675854	-0.00133702	-0.00118542	0.00170548	-8.65271e-05	-0.000349236	0.00116022	0.00332792	0.000777778	0.0013899	0.00172277	0.00097797	0.00204084	-0.00112439	0.00144356	-0.000374765	-0.00166483	-0.00180118	0.00152865	0.000461376	0.0012161	0.00083466	-0.000203292	0.000863692	0.000279054	0.000606856	-0.000687025	0.00112052	-0.000911875	0.000426601	0.00115894	-0.000888706	-0.00121067	-0.000810537	0.000903929	-3.39079e-05	-0.000945144	0.000440383	-0.00062698	0.0002609	0.00245062	-0.00101075	-0.000193416	-0.00083773	0.00119334	0.000262104	-0.00025467	-4.21716e-05	-0.000650655	-3.92495e-05	0.00132241	0.00138961	0.00016644	-0.000866476	0.00059635	0.000817899	-0.000417375	-0.00014678	-0.000634273	0.00029628	0.000135856	1.51385275e-05	-0.000297936	8.048941e-05	0.000127184	0.000145945	0.00039909	-0.000364001	3.2703385e-05	-0.0014829	-0.00104332	-0.000625614	0.000734645	-0.000245173	-0.000974487	0.000352422	0.000290484	-0.000266056	0.00438369	0.000287991	-0.000775715	-0.000488374	0.000301977	-0.00056934	0.000945309	0.00074086	-0.00129385	-0.000342625	0.00210712	-0.000450396	-0.000448232	0.000261817	0.000533533	-3.2625e-05	-0.000416721	-3.06693e-06	-0.000239437	-0.000877139	-0.000745219	-0.000264695	3.9184877e-05	-0.000923631	0.000589725	0.000422257	0.000219968	-0.000944759	0.00075575	-0.000371716	-0.000748693	-0.000842238	0.000607858	0.000857708	0.000643732	-0.000889703	-0.00162409	0.000600795	0.000318017	0.000666717	-1.9727e-05	-0.000150711	-0.00083519	0.000479983	0.000131534	-0.00117789	0.00172252	-4.42174e-05	-4.33447e-05	0.000490328	-0.00222994	-0.000513975	-0.000846108	0.00200655	-0.000289313	-0.00210786	-0.00264739	0.000458063	-0.00323449	-0.00123588	-0.000587184	-0.000317692	-0.000228899	-0.00187224	0.000353479	-0.000535939	-0.00078633	-0.00109885	0.00352662	-0.000505172	-0.000237213	0.00182081	0.00119588	0.000820638	-0.000309256	-0.000139719	0.000198845	0.00240603	-0.000743711	0.00051586	0.000279769	-0.000422792	-0.000254747	-0.00186536	-0.00154194	-0.000263106	-0.000875395	-1.54136e-05	0.000528585	0.000249618	0.00180526	-0.000246324	0.000810352	-0.000862724	-0.000274706	8.2461054e-05	-0.000115197	0.000450939	0.00103207	-0.00033568	0.0015113	-0.000159041	0.000904086	-4.68178e-05	-0.000114444	-3.95833e-05	0.000574955	-0.00191327	-0.0028324	0.000231187	0.000482893	0.00170564	-0.000538439	0.000216971	-0.00176215	5.6957455e-05	0.00120688	0.00187542	0.00126489	0.000350136	0.00013166	0.000274202	-0.00204108	-0.000362151	-0.00101888	-0.000128363	-0.00250096	-0.000242633	-0.000670613	0.000607632	-0.00137785	-0.000233448	-0.000273826	-0.000592083	-0.00143153	-0.00155741	-0.00463867	-0.000154308	-0.00171598	-0.000691131	0.00125774	0.000321465	0.00156164	0.000274587	0.00018609	0.000675251	-0.000383954	-0.000146323	0.000915726	0.000783366	0.000616489	-0.00160716	-0.000200077	0.000433115	0.000933283	0.00279856	0.00189054	0.00182955	-0.00044781	-0.00027653	-0.000672578	0.000882971	-0.000441565	-0.00114931	0.00103894	-0.000136326	0.00422174	4.0887022e-05	-0.00118913	-0.00212996	-0.00339241	-0.000432055	0.000491465	-0.00048115	-0.000532564	-0.00164485	-0.00137484	-0.0016437	3.9134335e-05	-0.000110937	0.000872972	-0.00113163	0.00171201	0.000948623	0.000535739	0.00172916	0.000604572	0.000296028	-0.00129219	-0.000701585	0.000904725	0.000137312	-0.000524728	0.00127968	-0.000286553	-0.00151526	0.000800419	-0.00055925	-0.000122933	-0.000419597	0.00121218	-0.00279107	-0.00152892	-0.00188699	-0.000527605	0.000454293	0.000694266	0.000493738	0.000807765	-0.000344067	0.000464575	0.000420335	0.000187134	0.00101738	-0.0011099	0.000640373	0.00016773	-0.000926563	0.000335042	0.00011964	0.000149858	0.000804634	-0.00160254	-0.000983217	-7.73621e-05	0.000222615	-5.62183e-05	-0.000636444	0.000343158	7.20824e-05	0.000217857	-0.00359989	4.1942847e-05	0.00101555	-0.000306455	-0.000413219	0.000226206	0.0003693	-0.00278873	0.000253537	-0.000731933	0.000623083	0.00173748	-0.000280795	-0.000276043	-0.000805857	0.000321123	-0.000398346	-0.000888493	-0.000358114	0.00106849	0.00380061	0.00114859	-0.00303273	-0.000447557	0.00050981	-0.000134503	0.000223044	-0.000188011	0.000336574	0.000632698	0.000568093	0.00151678	0.000866261	-6.35593e-05	-9.49954e-05	-0.00147455	-0.000188864	0.00266845	0.000198853	0.000390096	-0.000685036	0.00028213	0.00154542	0.000815609	-6.20993e-06	-0.00182517	6.3937616e-05	0.000176314	0.0024068	0.00047681	-0.00115764	0.00154476	-0.000343474	0.00062924	-0.00200967	0.000645469	-0.0015279	-0.000213208	0.000549595	-5.81276e-05	0.00054908	0.000389184	-2.83857e-06	-0.00022739	-0.000270346	-8.71562e-05	-9.42835e-05	0.00114029	1.0380726e-05	7.806602e-05	-0.000855637	0.000960013	-0.000387098	-0.001793	-0.00122322	-0.000820672	1.7544006e-06	0.00165726	-0.000589905	-0.000635726	-0.000678178	-0.00100955	-0.000404206	-0.0005374	0.0001363	-0.00100296	-0.000978473	-0.00121881	0.000271204	-0.00166871	-0.000742838	0.00161261	0.00109029	-0.00108075	-0.000373555	-0.00103846	-0.000857892	-0.000763918	0.000449608	-0.000822972	-0.00104215	-0.00210409	-0.000136426	-0.000976351	-0.00145258	0.00150933	0.00117404	0.000144088	0.000591461	0.00125933	0.000324309	0.000850932	0.0029556	-0.000401837	-0.000101844	-0.00138467	0.000697945	-0.000259479	-0.000233891	-0.00145464	0.00038347	0.00012133	-0.000301448	-0.00110156	0.000113827	0.000336848	-0.000214238	0.00147415	-0.00152744	-0.00103216	0.000944033	-0.000394816	-0.000828818	0.000946942	-0.00109355	-0.0016067	0.0017636	0.000643321	0.000443085	-0.003467	0.0026488	-0.000783369	0.00775949	0.00496685	0.00246588	0.00330075	0.00519908	0.000476391	-0.000523263	0.000389872	-0.000635037	-0.000660271	0.000258584	0.000496946	0.000320434	-0.00162032	-0.000332838	0.000296038	0.000160868	4.994175e-05	8.106365e-05	-0.000378943	-0.00429887	0.000211804	0.00245796	0.00116662	-0.000375774	-0.000976499	-0.00050896	0.000770403	-0.000389743	0.00218594	-0.000724856	0.000478321	0.000889951	-0.00339982	-0.000651733	-0.000182413	-7.09069e-05	-0.00134648	0.00158081	-0.000267439	-0.00132366	0.000779446	-0.000234031	-0.000963279	-0.00147181	-0.00297845	0.000919288	-0.000249777	0.000257909	-0.00070576	0.00244231	0.00138456	-0.00329406	-4.78574e-05	-0.000328384	-0.000297166	0.000665168	0.000976159	0.00061276	-0.000704541	0.00147129	-6.32771e-05	0.000910212	-0.000298941	-0.000988839	0.000418019	0.00050104	0.000436137	-0.00105707	0.000871031	0.000144328	0.00243878	-4.52414e-05	-0.00191614	-0.00063686	0.00166007	-0.0019337	0.000397375	-0.000699118	-0.000566967	-0.00118654	-0.000210151	0.000484352	0.00212215	0.000118611	-0.000735418	-6.44216e-05	0.00141025	0.000467786	-0.00149661	-0.000264173	-0.000549984	0.000689421	0.00291029	-0.00296917	0.000471037	-0.000807125	-0.00344688	-0.000973898	-0.000858969	0.00021832	-0.000643186	0.000559127	-5.12773e-05	-0.00056364	0.00167418	0.00257013	-8.63059e-05	-0.000541805	-8.21772e-05	0.000183197	0.00143515	0.0036218	0.00028642	-0.00133856	-5.63363e-05	-0.000862834	0.000128373	0.000639064	-0.00130654	0.00100536	-0.000738304	0.00166189	0.000199175	0.000520129	3.7664806e-05	0.000681829	-0.000356039	0.00031639	4.5885256e-05	0.00177145	-0.000442506	-0.000182923	0.000720436	-0.0007882	0.000533954	0.000757498	0.00140627	-0.000298331	0.000424795	4.7935217e-05	-0.00125682	-0.00273285	-0.000108027	0.000747686	0.00149539	0.00198337	0.00119787	0.00106958	0.000404132	0.000193034	0.000718174	-0.0016648	0.000485656	0.000424489	9.215453e-05	0.000615814	0.000999274	0.000435713	-0.0021087	0.000474007	0.000453953	0.000475862	1.1256604e-05	0.00017231	-0.00267661	0.00145406	-0.00357694	0.00141992	-0.000335372	-0.000608873	0.000827155	-0.000173318	0.000588627	-0.00275698	-0.000175289	0.000432324	-0.00055859	2.3683546e-05	-0.000757872	0.00058822	0.00210188	0.00238847	0.000725257	-0.000249651	0.00134311	0.00109246	-0.000982055	-0.000835768	0.000480679	0.00085576	0.000288228	0.000231753	0.000565648	-0.000242255	0.000374207	-0.00132353	-0.000882404	0.000696704	-0.000260862	0.000557117	0.000236214	0.000802262	0.000899969	0.000615446	0.00133039	0.000310516	0.000844609	0.000792633	-0.000154857	5.855507e-05	0.000425832	0.000355286	-0.00103946	-0.00164192	-0.000174347	0.000914988	0.001292	0.00088606	-3.98492e-05	-0.00119208	-0.000562031	0.000551368	7.971699e-05	-0.000424797	-0.00134737	0.0014679	-0.00388297	-0.00151833	0.0010591	0.000482033	0.00220469	-0.000243177	-0.000659517	-5.3792e-05	-0.000612108	0.00110361	-0.000357908	0.00151875	-0.00319978	0.000318525	0.000276077	-0.000411501	-0.000472018	0.000356991	0.00267213	0.000110628	-0.000574323	-3.89332e-05	0.000143638	4.8693455e-05	0.000702464	0.000622786	0.00186535	0.000349848	0.00178919	0.000735769	-0.000913235	0.00102226	-0.000562723	0.000180625	0.000826275	-0.000187422	-0.00104799	0.00104795	-0.00222064	-0.000198394	-0.000485169	-0.00064745	-0.000238908	-0.00205513	-0.000813303	0.000821335	0.000487349	-0.00285277	-0.000350852	-0.00141204	-0.000215203	0.000728268	0.00140947	0.00236105	0.00102915	-0.000444405	-0.000425107	-0.0023666	0.00102222	-0.000439667	0.00163873	-0.000666881	0.000754564	0.000817005	-0.000368436	-0.000623457	-0.00112492	0.00122427	-0.000245257	0.00058285	-0.000688853	-0.000539623	-0.000578237	-0.00062045	0.000794855	-0.000231674	0.000431063	-0.000415288	-0.000675914	-0.00193992	0.00147637	-6.21435e-05	0.000185189	0.0028994	-8.13959e-05	-0.000471424	0.000569904	-0.000246383	-0.000635601	-0.000585041	0.000256305	0.000553718	-0.00019724	-0.00152766	0.000141478	0.00219204	0.00449504	0.00157504	-0.00319801	0.00204645	-0.000362406	0.00137889	-0.00204313	0.000202093	-0.000351651	0.000372967	-0.000591805	-0.000557747	0.000412996	-0.000620388	0.00122059	0.000690661	0.000601895	-0.000982488	0.000614816	-0.00053613	-0.000310708	-0.000128323	0.00269232	-0.000561945	0.000325113	0.000185642	0.00017868	0.000890915	0.000672697	2.2397215e-05	9.958917e-05	0.00201127	0.000302463	-0.00104229	0.00134047	-0.000644189	-1.66557e-05	0.000183047	-0.00124989	-9.98465e-05	0.000342634	-5.64838e-05	-0.000583529	0.000279276	-0.000165192	-0.000143713	0.000449018	-0.000370619	0.000441934	-0.000323917	5.0065213e-05	0.000413276	0.000800419	0.00021774	-1.76802e-05	0.000672191	0.00170907	0.000879239	-0.0021768	-0.00237581	-0.00109043	0.000459743	-0.000564193	-0.00277529	0.000448174	-0.000522857	0.000439641	-0.00127386	-9.4117e-05	0.00172344	0.000629642	0.000681062	-0.000705079	-0.00080277	0.000669134	1.0464547e-05	-0.000684215	0.000545762	0.000183016	0.00221579	0.000641932	0.00150036	0.000622612	-0.00049293	0.000317062	0.0013773	0.000409018	-0.00121495	0.000780087	-0.00056662	-0.00237524	0.000861057	-0.000984165	-0.00158612	0.00362686	0.00114153	0.00109257	-8.49066e-05	0.000358523	-2.18489e-05	-0.00113215	0.000947963	-2.54378e-05	-1.53417e-05	-0.000260355	0.000471129	-0.0030765	-0.000675955	0.000619152	-0.000144506	-0.00066386	-0.000566205	-0.0013152	-0.000898058	-7.19256e-05	0.000414957	-0.000266773	0.000531036	0.00045183	0.000648549	-0.000405212	0.000582276	-0.000139214	0.000685136	-0.000154333	0.000607645	-0.000185317	-0.000241597	0.000476759	-0.000143926	0.000842773	-0.000297975	-0.00016503	0.000632701	-0.000282053	0.00163665	-0.000129967	-4.62385e-05	-0.00195584	-0.00141971	0.00205593	-0.000859941	0.00154658	0.000853306	-0.000418254	0.00176013	-0.000302973	0.00498343	-7.82085e-05	0.000916564	-0.00120407	0.000313283	-0.000589301	-0.00242402	0.00130222	-0.000338102	6.8228364e-05	-0.000537327	-0.000252466	3.861692e-05	0.000131318	0.0023942	0.000459726	-0.000312316	0.000855262	0.000158886	-0.00174627	0.000115459	-0.00144639	-0.000360494	-0.00233104	-0.000133692	-0.000880525	-0.000567978	-0.00212746	0.000501578	0.000237407	-0.00303981	0.000728358	-0.000415726	-0.000474656	-0.00117426	-0.000153138	-0.0012731	6.650866e-05	6.119264e-05	0.000523533	3.8172526e-05	-0.00294343	-0.000509378	0.00140573	0.00120207	-0.00047503	0.00055549	0.00015362	-0.000594358	-0.00151695	0.00193305	0.0010594	0.000342827	-0.00294272	-0.00127954	0.000276939	-0.000988965	0.000232225	-0.00255553	0.000137224	0.000510941	0.00164381	9.118264e-05	-0.000819491	-0.000614531	-0.000220304	0.000265499	9.280971e-05	0.0010087	0.00021679	0.000354882	-0.000489141	6.004013e-06	0.00056042	0.000579616	-0.00085497	-0.000541438	-0.00185818	0.000501738	0.00174354	-0.00178181	-0.0033997	-0.00246505	-0.00016337	-5.31519e-05	-2.22567e-06	-0.00237648	0.00168105	-0.000958768	0.00129945	-0.000288549	-0.000178621	-0.000286753	-0.00270695	0.00189699	-0.000516072	-0.00108393	0.000610736	-5.00385e-05	8.858053e-06	-0.00124971	-0.000437284	-2.48305e-06	0.000471339	0.000869227	0.00057936	0.000457995	-0.000588134	-0.000372121	-6.40467e-05	-0.000334746	0.000423803	-0.00119631	-3.69467e-05	0.00153367	-0.00154884	0.000810891	0.000247225	0.000336522	-0.00303753	-0.00016379	0.000171525	0.000748634	-0.00173783	4.2409906e-06	0.000188511	-0.000397384	0.00100327	9.3993825e-05	-0.000865604	-0.00105101	-8.8194e-05	-0.00197486	-0.000314544	0.000774903	-0.000493742	-0.00127335	-0.000744821	0.000201504	-4.94114e-05	0.00076231	-0.000995581	-0.000197693	-0.000449105	5.4552132e-05	0.0017858	0.000343902	-0.00137295	0.000262181	0.0002421	-0.000251994	-0.000417428	0.000539713	0.000426197	0.000424157	-4.9246e-05	-0.000774919	9.444718e-05	1.820651e-05	0.000152028	0.000295036	0.000538211	-0.000628606	-0.000120317	0.00247861	-0.00194644	0.00137432	-0.00107287	-9.93078e-05	0.000508909	0.000418884	-0.000926958	-0.000527415	0.00394482	0.00027647	-0.00186049	-0.000244744	0.000277576	0.00113898	0.00184089	8.1982595e-05	0.00123527	0.000329942	-0.000561624	-0.0015497	-0.000358693	0.000345809	0.000932358	-0.00121126	0.00111384	-0.000275049	-0.000199014	-0.000452399	0.000995131	-0.000238889	-0.00127357	-0.000112429	-0.00220881	0.000304522	0.000215621	-0.000935443	-0.000428616	-0.00116298	-0.00160655	-0.00171199	0.000692597	-0.00111536	-0.00246484	0.000860622	0.0007004	-2.05596e-06	0.000784021	-4.9063e-05	0.000840929	0.00223169	-0.00224879	-0.0010937	-0.00111646	0.000240011	0.0022689	0.000746422	-0.000274487	0.00163294	0.000212712	0.000121405	-0.000355248	0.000277897	0.00227025	0.000824161	-0.000325863	-0.000363248	-0.000649171	0.000947591	0.000294018	0.00144368	0.000183477	0.000652751	0.00110988	0.00273794	-0.000624164	-0.000211741	-0.00279817	0.00166991	2.6572077e-05	0.00142768	0.000393338	-0.000440977	-0.000196583	0.000158799	9.982645e-05	-0.000978027	0.00103104	0.00131918	-0.00034079	-0.000180114	-0.00132318	-0.000913014	-0.00106137	0.000589779	0.00180954	-0.00128961	0.000321278	-7.64194e-05	-0.000213902	-0.000769486	-0.00152555	-0.00123321	-0.000243504	-0.00062896	0.00113182	-0.000116173	0.00131575	0.00114619	-0.00110071	-2.3959e-05	-0.00140238	0.000149562	0.00163292	-0.000214057	0.000604987	-0.000317761	0.000179862	0.000109688	-0.00133368	0.000561298	-0.00106184	0.000195512	-0.000494003	-0.000973913	0.00108441	0.000182864	0.00144874	-0.000303618	-0.000820661	-0.00260992	-0.000187108	-0.00109759	-0.000411863	-0.000693036	0.000263186	0.00131898	0.00121176	-0.00103122	0.00103571	0.000305825	0.000655874	-0.000807665	-0.000935187	-0.00194058	0.0013239	0.00151339	-0.000124875	-0.000224985	0.000672888	-0.000854307	0.000623077	0.00349685	0.000167926	-0.000861328	0.00127286	0.000855548	0.000150015	-0.000168402	0.00141176	0.00172087	-0.00240491	0.00110696	0.000417843	-0.000118286	-0.000259684	-0.000503441	0.000537269	4.4996694e-05	0.000252708	0.000332333	0.000918963	0.000205736	0.00202926	0.000879278	0.00183751	-0.000278698	-0.00048251	-0.000166981	0.000420747	0.000754675	-0.000778853	0.00018324	-4.40595e-05	0.000110011	-0.000471508	-0.000510401	0.000265414	0.000525249	-0.00057172	0.000784401	-0.00124015	0.00319958	-0.00127052	-0.000458243	0.000283851	-0.00306419	0.000246347	0.00125988	-0.000473203	-0.000737084	-0.000269268	0.00019003	0.000135326	-0.000255126	-0.000305473	-8.39651e-05	-0.000973555	6.9885886e-05	0.00142176	-0.00133849	0.000839722	0.000487973	0.00097981	-0.000388369	0.0005247	0.00100623	0.000124533	0.000477439	0.000123176	-0.000785455	0.000142006	-0.00141659	0.00163951	0.00096558	-0.000536704	-0.000479184	-0.000215897	0.000742858	-0.000198417	-0.000205832	-0.000144306	0.00119216	-0.000260969	0.00151249	-0.000945881	0.00170998	-0.000432923	0.00020532	6.129482e-05	-0.00010848	0.000705753	0.000626342	-0.000432174	2.8343959e-05	0.000946531	0.000139927	-0.000364514	0.000217249	-0.00113372	0.00148046	-0.000996985	0.000942557	-0.00170933	0.00185628	0.000375804	-0.000557351	0.000602984	0.000598789	-4.05792e-05	-0.000765003	0.00081765	0.000294262	0.000126344	2.234141e-05	-7.62247e-05	0.000427778	-0.00013482	0.000662908	-0.00248096	0.000443044	-0.000478125	0.000556025	-0.000494752	-0.00280595	-0.00107109	-0.0013055	-2.07731e-05	0.000192887	9.104718e-05	-0.000565187	0.000619712	-2.26277e-05	-9.4753e-05	2.2488144e-05	-0.000868829	0.00107524	0.00113339	-0.000444077	4.0941995e-06	-0.000546056	4.26937e-05	0.000554861	0.000792059	-0.000544345	0.000822482	-0.00124729	-0.000599952	9.7423814e-05	0.0017376	-0.000154762	-0.000218079	-0.000291741	0.000177352	0.000866899	0.000653905	0.000193536	-0.000227621	-0.000128609	-0.0018475	-0.000196881	0.000751146	0.00179361	-0.000327433	-0.000106596	0.000743318	9.381827e-05	-0.00193509	3.8141796e-05	0.000335663	5.6614106e-05	0.00144741	0.00103137	0.000412086	-0.00045825	-0.000264203	7.319962e-05	0.00184286	-0.000594994	0.000957578	1.7872204e-06	0.000957597	0.00399634	0.000400642	0.000181623	-0.000474756	0.00179255	0.000231909	0.000241954	-0.000129538	-0.000613806	-0.000785392	-0.000549	8.0073936e-05	-0.000498284	-0.000915884	8.785883e-05	0.000741226	0.000318745	0.000657585	-0.00210797	-0.000292238	-0.000508945	-0.00307377	0.00196826	0.00175009	-0.000443466	0.000988542	4.019985e-05	0.000910268	0.000447645	8.022834e-05	-0.000783448	0.000402249	-0.000269367	0.000728617	-0.0012045	0.000226795	-0.000136108	0.00269989	3.654442e-05	-4.68406e-06	0.000960409	-0.000675186	0.000623317	-2.38133e-06	-1.67064e-05	0.000753822	-0.00115891	0.00108887	-7.70718e-06	-0.000834221	0.000453999	-1.53392e-05	0.00015893	-0.000612831	-0.000558016	0.000600767	-0.000299924	-0.000869576	-0.000646281	-0.00121994	0.000521459	0.0011858	0.000725827	-0.0015393	6.0573082e-05	0.00195374	-0.000487105	0.000265752	0.000213519	0.000344992	0.000438052	0.00108812	-0.000446616	0.000150252	-0.000258238	0.000625493	9.1580936e-05	-0.000233587	0.000220929	0.00211556	3.349181e-05	-0.00215419	-8.05765e-05	-0.000420211	0.00175455	0.00210018	-0.00136479	0.000395784	-0.000521723	-0.00031696	-0.000797751	-0.000463509	7.665347e-06	-0.000249646	-0.000959992	0.000419777	-0.000568101	0.000146938	-0.000402077	-0.000293714	0.00104552	0.00104822	0.000667506	0.0013511	-8.70259e-06	-0.000155938	-5.93802e-05	-0.00117506	-0.000488288	-0.00177424	0.000198871	0.000216045	0.000425148	-0.000237386	0.000196821	-0.00166598	-0.000386852	0.000414236	-0.00010909	0.00112075	0.00317076	0.000654943	-0.000769164	-0.000504072	-0.000629397	8.7609005e-05	0.000541899	0.00105101	-0.000186609	0.00222566	0.00265835	-0.00576843	0.000484184	0.000273503	-0.000758372	0.00131523	0.000981261	-3.94912e-05	-0.00106028	0.0015994	0.000207763	-0.000383288	-0.000896417	-0.000800335	-0.000590137	0.000826929	-9.37338e-05	-0.00156767	0.000198134	0.000191982	-0.000512614	-0.00041371	0.000360483	4.804917e-06	0.0001374	0.000127947	-0.000309298	0.00102908	0.000305716	-0.00108523	0.00184453	-5.49104e-05	0.00072957	-0.000597491	0.000192531	-0.000734763	0.000657294	0.000172946	0.000322074	-0.00253056	0.00218366	0.000397371	-0.000560239	0.000696045	-0.000248683	0.00150581	-6.95857e-05	0.000576922	0.000438778	-0.000207949	0.000333592	-0.000414648	-0.00196894	0.000930412	-0.000305836	0.000603751	0.00100068	-0.00110676	0.00018487	-0.000677028	-0.000780063	0.000610155	0.000116426	0.000458961	0.000622077	0.00162052	0.0016974	-0.00175877	0.00106393	0.000305485	0.000269012	-0.00413924	0.00019106	0.000363037	-0.00149266	-0.000384539	0.000106185	-0.002838	0.00131604	-0.000474908	0.00150705	-0.000897172	0.000165473	-0.00194844	-0.000288086	0.00018957	0.00105874	-0.000676984	0.00104317	0.000219513	-4.22303e-05	0.000315102	0.00102746	-0.000435395	-0.000567222	-0.000436482	-0.000303092	-9.55702e-05	0.00236691	0.000704025	0.000293497	-5.95156e-05	0.00132131	-0.00123002	0.0022246	-0.00315087	-0.00117323	-9.53551e-05	0.00244546	0.000861933	0.000586872	4.6204527e-06	-0.00124194	-0.00227713	0.000580967	0.00206523	-0.000949555	-0.00112705	-0.00011172	-0.00108281	-0.000133754	-0.00125952	0.000223145	-0.0013549	-0.000926981	1.328377e-05	-0.00414148	-0.000709344	-0.000325333	0.00122013	0.00145587	0.000657393	-0.000903541	0.000130371	0.00249584	-0.00060773	-0.00115554	-0.000404429	0.00133842	-0.000529566	0.000349294	0.00125923	0.00101196	-0.00194099	0.000881871	-0.000856904	-0.00151931	-0.000798586	-0.00104497	-0.000526431	-0.00166257	-0.000841493	0.00072914	0.000614038	-0.000550272	-0.00339016	-0.000597345	0.000377407	0.00200992	-0.000641075	0.000569305	0.00211456	0.000332237	0.000860591	0.000919367	0.00196202	-0.0014763	-0.000561491	0.000592218	-0.000178732	-0.00101899	-0.000165636	-0.000457763	-9.77202e-05	-0.00043262	-0.00178865	-0.000951252	0.000279208	-0.00231645	0.000148909	-0.000781022	-0.0015436	0.00116342	2.4063667e-05	-0.00150449	-0.00227203	-0.00167725	-0.000788888	-0.000418539	-0.00100694	0.000213355	-2.12563e-05	6.959488e-06	0.000619087	-0.000836244	0.000322175	-0.000190133	0.000998408	-0.000178133	-0.00136359	-0.00168616	-6.25057e-05	-0.000881251	3.501085e-05	-0.00112954	0.000704838	0.000133313	8.1273276e-05	0.000347973	0.00139	-0.000748508	-0.000223016	-0.000662309	-0.000602745	0.000178008	0.00175602	0.00166859	-0.000855377	3.8014547e-05	0.000832574	0.000164454	-0.000310066	-7.26247e-05	-0.00071005	0.000994321	0.000306771	-0.000307833	0.000203914	6.2791405e-05	-2.07039e-05	0.000387955	-0.000176547	-0.00107039	0.000210169	0.000795709	5.637863e-05	-0.000520829	-0.000777618	0.000608144	-0.000472454	-0.000866436	-0.000684463	0.000482019	0.000643516	-5.68049e-05	-0.000754619	-0.000320284	-0.000625389	-0.00289734	0.000193492	-4.87994e-05	0.000553844	-0.000608002	-0.000386034	-0.0023088	0.000133987	-0.000222503	0.00136602	0.00108565	0.000586601	1.1651206e-05	-3.19491e-05	-0.00147878	0.0015805	0.000152003	0.000326951	-0.00086624	-0.000781036	-0.00148628	-0.000424785	0.000297495	0.00118233	-0.000475547	-0.000511018	-0.000339476	-0.00105167	-5.24325e-05	0.00233505	-0.000490656	-0.000384166	-0.000772031	0.000109147	0.00305511	0.000386451	-0.00194818	0.000417915	-0.00125355	0.000199065	0.00120179	-0.000534854	0.000897663	-0.000189957	-0.000351166	-0.00106396	0.000785146	-0.00119557	0.000630776	-0.000723393	-0.000752116	-0.000914573	0.000325866	0.000300428	-0.000516796	-0.00168922	0.00048735	-0.00116059	-0.000142266	0.00043258	0.00145241	7.686646e-06	2.5757993e-06	0.000528768	-0.000643857	0.000103195	-0.00028226	-0.0016368	6.749263e-05	-3.33171e-05	-0.000718755	-0.00158025	0.0004763	0.000238347	0.00428033	-0.000425917	-8.30611e-05	0.00153974	-0.000336613	-0.000679481	-0.000761814	0.00018773	0.00113911	-0.000571275	-0.000597101	-0.00157613	-0.000817944	-3.50382e-05	-0.00178075	0.00224955	7.235032e-06	6.022257e-06	0.00115278	0.0002113	-0.00107172	-2.89913e-06	0.00353662	0.000374286	-0.00179385	0.000757461	0.000277134	0.000209455	-0.000215003	5.5847046e-05	0.000234512	-0.000441674	7.366423e-05	-0.00263055	0.00035743	-0.000429457	-0.00032281	4.4604287e-05	-0.000198289	0.0017178	0.000706838	-3.03741e-05	0.000351188	-0.00128975	0.000143949	-1.59597e-05	-0.00177863	0.000292496	-0.00117333	0.000824093	0.000261025	-7.59756e-05	0.00163163	3.5981575e-05	0.000520478	-0.000747872	-0.00207834	0.000648685	0.0020278	-0.000889316	0.00147772	6.7652654e-05	0.000963054	0.000871371	-0.00429243	-0.000215227	-4.13522e-05	-6.37961e-05	-4.61953e-05	0.0014818	-0.000193766	7.028469e-05	-0.000202201	-9.22571e-05	-0.00116962	0.000741665	-0.000812256	-0.000205428	0.000405516	0.000282493	-0.000477985	-3.90406e-05	-0.00201818	0.000109747	-0.000547401	-0.000256503	-0.00141346	0.000342043	-6.04002e-05	-5.26094e-06	-0.000511555	0.00208381	0.000890851	0.0019611	-8.25508e-05	0.000773409	6.8605565e-05	-0.00028753	0.00197211	0.00104491	-0.0011738	-0.00396133	-0.000725104	-0.00101214	-0.00101499	-4.159e-05	-8.86541e-05	0.000601187	-0.000356198	-0.000927572	-0.000288928	-0.00217966	-0.00178977	-0.000439643	-0.000748465	0.000604071	0.000518289	-0.000212614	-0.00201479	0.00146002	-0.000552843	0.000768662	-9.35098e-05	0.00388026	-1.70362e-05	-0.00136776	0.00201688	-0.000272024	0.000584749	5.3845906e-05	-0.000199719	0.00186914	0.000914206	0.000117579	0.000775476	-0.000211041	-0.0020266	5.3845837e-05	-0.00182951	-0.000754586	-0.000324545	-0.00144418	-0.000388977	0.000489805	-0.000316961	7.64884e-05	-0.00139215	-0.000811139	0.000203967	-0.000385392	0.000890016	0.000975445	-0.000270506	0.00134692	-0.000547907	0.00125751	0.000267078	-0.000151835	-0.000970782	0.00125585	2.3975533e-06	0.00163417	0.000284989	-0.000699911	-0.000104476	-0.000125646	6.0347673e-05	-0.00103978	-0.000217119	0.000290759	4.8502392e-05	-2.02005e-05	-0.00106845	0.00126528	-0.000261363	0.000339522	0.000421188	-0.000416927	0.000747119	0.000448259	0.000188157	0.00018614	-0.000646308	0.00125134	-0.00143714	0.000821765	0.000759292	0.00273765	-0.000655148	0.000600035	0.00176831	-0.000870194	-0.000544602	0.000226989	-0.00153632	0.00164985	0.000201364	0.000499441	0.00032822	-0.000261912	-0.000122102	0.000648173	9.0642636e-05	-0.000286631	-0.00160294	0.00132199	0.000471401	-0.000664588	-0.000807796	-0.00147467	-0.000215319	0.00102512	-0.000712071	-0.00102515	0.00012986	0.0011071	-0.000651793	5.0714007e-05	0.00129916	-0.000271957	0.00117585	-0.000167585	0.000571775	0.000339866	-0.000666507	0.000348306	-6.53416e-05	-0.00160382	-0.00017762	-0.0016254	0.0017032	0.000638396	-0.0013397	0.000188862	-0.000216624	-0.000306065	0.00082459	0.00238871	-0.00103427	0.000707361	-9.95985e-05	0.000490217	0.000485384	-0.00577757	1.3026279e-05	-4.38879e-05	-0.000181654	0.000428838	-0.000524121	-0.000321771	-0.00241212	0.000313263	0.000607259	0.000890203	-0.00180441	-0.00247733	-0.00241111	-3.26711e-05	-3.77042e-05	0.00112759	0.000413211	-0.000709306	3.7077974e-05	0.00096267	0.00121382	-0.00182492	0.00046502	-0.00146925	-0.000928711	-0.00105174	-0.000347954	-0.00339831	-2.5424e-05	-0.000253045	-2.16536e-05	0.0011393	0.000464969	0.00168062	0.000108704	0.000288533	-0.00198023	-0.00171791	0.000115693	-0.000961248	0.00238613	-6.46984e-07	8.5834996e-05	4.3563992e-05	-0.000525973	0.000201257	-0.00161412	0.000649777	-0.000295332	-0.000675457	-0.00130988	-2.14416e-05	-0.000102695	0.00082687	-0.00100376	0.000128428	-0.000531051	-0.000109203	0.00017907	-7.50112e-05	-0.000144009	-0.000596117	-0.000255372	0.00024987	0.000554037	0.000558848	-0.000173156	7.358424e-05	0.000264968	-0.000179707	-0.00117721	3.8107846e-05	0.00148615	-0.00230379	0.000476441	-0.000965761	0.000149087	0.000530253	0.00164348	0.0010975	-0.000250983	-0.000871538	-6.36508e-05	-0.000731433	-0.00263742	3.7411057e-05	0.000768338	0.000429563	0.00432333	0.000266975	0.000974036	-0.000624986	-0.000423055	-0.000103567	-7.07383e-05	-0.000852735	0.000437945	-0.0010882	2.6871612e-05	0.000519998	0.00110319	-0.000294313	-0.000548611	-0.000323644	0.000216199	-0.000390815	-0.00135439	-0.00014334	-0.00124771	-0.00081089	0.000363986	-0.000549943	0.000357871	0.000521452	-0.00059322	0.000170205	-0.000463859	-0.000373468	-0.000257548	0.000133256	-0.000116843	9.139871e-06	-0.000251177	0.00060995	0.000200248	0.000293242	-0.00128171	0.000139174	0.000492328	-1.72556e-05	0.000947022	0.000654269	-0.000941535	0.00203098	-0.00156039	-0.00165376	0.000304076	-0.000316489	-0.00040153	-0.000410207	-0.00164477	-0.000577542	-0.000507812	-0.00178539	-0.00197041	-0.00228473	-0.000626015	0.000145766	-0.00207408	0.000727594	-0.00173615	0.00161269	-0.000340078	0.000441431	-0.000249372	-0.00212175	0.000160036	0.000210464	0.000751067	0.00122865	-0.00398478	-0.000703706	-0.000406289	-0.000415321	-3.39034e-05	-0.00146413	0.000672956	-4.23845e-05	-0.000587214	0.000374258	-0.000430306	-2.88424e-05	-0.000114848	-0.000446092	-0.00102265	0.000264243	0.000293173	-0.000443032	-1.21698e-05	-0.00217262	-0.000351212	-0.000223503	-0.00107858	0.00066393	0.000336542	0.000185606	-0.000543154	1.3765475e-06	-0.00014874	0.000199445	-0.00013001	-2.5041e-05	-5.83167e-05	0.000277089	0.000751225	-0.000375768	8.831322e-06	0.000596157	-0.000361189	0.000453309	0.000209121	-0.00113302	4.2162937e-05	-0.000189769	2.4703444e-05	0.000611989	-0.00116629	-0.00109429	0.000265462	0.000585587	-0.000630853	-0.000298689	0.00288346	0.00124785	-0.00199226	-0.00161313	-0.000881647	-0.00120876	-7.40329e-05	-0.00138762	-0.000397188	4.2954398e-05	0.00163268	0.00151216	0.00141311	0.000351892	0.00215856	0.000375391	0.000258839	-0.0020221	-0.000294875	-0.000914278	0.000650211	1.3560243e-05	-0.000867076	-0.000321886	0.000919824	-0.000925164	0.000201328	0.000505436	0.000865163	2.2342776e-05	0.000796415	0.000136774	-0.000913624	0.00081079	-0.00182477	-0.00306772	0.000339276	0.000876743	0.000588086	0.00149796	0.000452093	0.000487776	-0.000274506	0.000130737	0.00106245	-0.000426979	0.000234806	9.1391325e-05	-0.000290454	-2.58448e-05	0.000308862	-7.15708e-05	0.00047105	-0.000190877	0.000955527	-0.000236016	-5.74643e-05	-0.000441469	-0.000560442	-8.84799e-05	-0.00145387	0.00152098	0.00164652	-0.000128534	0.000133177	0.000536568	-0.000866586	-1.34326e-05	-5.78427e-05	8.795002e-05	0.000687317	0.000587093	-0.000258118	-0.000720734	-0.00181259	0.000258098	-0.00150368	-0.000267713	0.000708746	-0.00183025	0.00117448	0.000389825	-0.00308692	0.00102952	-0.0009252	7.742722e-05	-0.000871312	-0.000313766	-0.000299366	0.000546676	0.000146379	0.000746971	2.953385e-05	0.00280171	0.000447021	0.000819661	-0.000674401	0.000890134	7.796515e-05	-0.000890857	-4.14292e-05	0.000216367	0.00020652	0.000195728	-0.000634148	6.6251974e-05	0.00164205	-0.000648482	0.000467029	0.000751514	0.000542505	0.000197203	0.000932925	-7.77555e-05	-0.000765309	0.000547297	0.000234188	0.000752936	0.000521799	0.000296541	-0.000201595	-0.000498612	-0.000447122	-0.000426485	-0.000793476	0.00016818	0.000182193	4.4753677e-05	-0.000105559	0.000355038	0.000203437	-0.000210299	0.00192279	-0.000474499	-6.24054e-05	0.0014903	-0.00030972	3.185048e-05	-0.000166056	-0.000317934	-0.000283013	0.000142362	-0.000206225	0.00147388	-2.91166e-05	-0.000118543	-0.000325555	-0.000121607	-0.000735493	6.644649e-05	-0.000895176	-0.00063651	0.000202183	-0.000320597	-0.00194707	0.000525888	-0.000132988	0.000367715	-0.000177257	-0.000608031	-6.32212e-05	0.000278451	6.327656e-05	-0.00164957	-0.00235796	-0.00021412	0.00136074	-3.24355e-05	-0.000792255	-4.19758e-05	-0.00097483	0.000221312	-0.00160058	0.00198383	0.000899183	0.000366873	-0.000484569	0.000117867	0.00032595	-0.00188626	-0.00533402	-0.00309273	0.000152565	7.2338924e-05	0.00220622	-0.000292228	0.000371179	0.0017192	-0.000881006	-0.000256686	0.000350426	-0.000224156	0.000518969	-0.00164896	-8.31821e-05	-0.000352092	0.000782669	0.00046561	-0.000451199	0.00124596	-0.000533762	-0.000348077	-0.000373931	-0.00092033	0.00170182	-5.89774e-06	0.00229607	-0.000722264	0.000592257	0.000331076	0.000170602	0.000380076	-0.000121264	-2.66855e-07	-0.00196991	0.000467022	-0.000138597	-0.00280883	-0.00104487	-0.000210109	-0.000464417	-0.000670022	0.000477045	-1.23062e-05	0.000505372	0.000197878	-0.000562414	-5.66563e-06	-0.000604224	-0.000217688	0.00191891	0.00109719	0.000436993	-9.06407e-05	0.000745114	0.00137101	0.00152166	0.00164666	0.000380973	0.00246262	-0.000433785	0.000399938	0.000132894	0.000400115	8.416055e-06	-8.78128e-05	0.000212544	-0.000270024	-0.000399545	-0.000123889	-0.000241911	-0.000796169	-0.000998452	-0.000264361	5.4789085e-05	-0.000835278	0.000773721	0.000966502	0.000332227	-0.00205564	-0.000197123	-0.000445562	0.000222593	0.00210209	0.000752647	0.00238601	0.000473928	-0.000886833	-1.10574e-06	0.000663243	-0.000674227	0.000496784	0.00118392	0.00113435	1.81783e-05	-6.02668e-05	-0.000230508	0.000354533	0.000419301	0.00131948	-0.000149363	-0.000749495	0.00198869	-6.95924e-06	0.00141717	0.00129665	0.000606335	0.00136585	0.00198181	-0.00172617	0.000953254	-0.00176199	0.000805286	0.000414016	-0.000978025	-0.000423124	-0.00042051	-0.000230972	-0.000762491	0.000357743	-0.000440449	0.000127145	-0.000133463	0.00017405	-0.00081839	-0.000924221	0.000398213	-0.000884735	-0.000465796	-2.75078e-05	0.000524819	-0.000286879	0.00279602	0.000777157	0.00021957	0.000494489	0.000374133	2.1356263e-05	0.000748596	0.00034481	0.00065576	0.00044691	0.000348099	0.000533202	-0.000361026	0.00148757	1.9873802e-07	0.00044263	-0.00035897	0.000904363	0.000581031	0.000924422	0.000556383	0.0025004	0.000359272	-0.00104524	0.000249304	0.00133229	-0.00456263	-1.62637e-05	0.000175577	-0.000642076	-0.000854821	-0.00085921	-0.000374275	-0.00167376	7.2870025e-05	-0.000396003	-0.000558935	-0.000265912	-0.00357721	-0.000602497	-0.000666482	-0.000583143	-0.000421422	7.210944e-06	-0.00047741	-0.00052013	-0.00053774	-0.00114053	-0.000224247	-0.000229258	0.00150018	0.000983336	-0.00405629	-0.000461956	-0.000243517	0.000176112	-0.000432308	-0.00182907	-8.87011e-05	-0.000380466	0.000717868	0.000707185	0.000344901	-0.00031793	0.000651524	-0.000816289	0.00110908	-0.00100735	-0.001757	0.000643614	-0.00067704	0.000315087	0.00175994	0.00148951	3.0439069e-06	0.00022074	-0.000219014	0.000382504	-0.000543622	-0.00119077	-3.87487e-05	0.000792068	0.00105605	-0.00046846	-0.000357123	-0.000168412	-0.00020887	0.000110698	0.00131277	0.00432948	0.00199103	-0.00028833	-5.76937e-05	0.000701533	-0.000592851	-0.00159455	0.000834738	-0.000661894	-0.000252085	0.000562209	-0.000663887	-0.000412417	-0.00110963	0.000603428	0.000197645	0.000850781	-0.00215659	0.000287914	0.00020904	-0.000168242	-0.000790263	-0.000460853	-2.97326e-05	0.000124041	-0.000311297	0.000825376	-0.000888537	-0.00178132	-0.000748252	-0.00188184	-0.00061844	-0.00478281	0.000746454	0.000917829	0.000937763	0.000660227	-0.00225074	0.000470061	0.0010641	0.000656057	-0.000587301	-0.000154398	-0.000513107	0.000167517	-0.0015724	-0.00336822	0.000793095	-0.000301931	0.00182413	0.000828449	-0.00124469	4.3498796e-05	0.00131014	-0.000237311	-0.000221187	-0.000417938	-5.26638e-07	0.000288789	0.000104728	0.000413558	6.668091e-05	0.000891348	0.00209857	-0.00020296	0.00159225	0.000294167	0.000332683	3.5367317e-05	0.000118546	0.000189504	0.000160601	-0.00323213	0.0010099	0.000614798	0.000240274	-0.000315167	-0.00214237	-0.000298512	-0.000990774	0.000133028	0.000159491	-0.000222128	-0.00107136	-0.00326526	-0.000187963	-0.000587559	4.3713586e-05	0.000801853	0.000248948	0.00147285	-0.00133113	1.0723074e-05	0.000896485	0.0028738	-0.000938163	0.000771924	0.000725281	0.000764328	-0.000112002	0.000359522	-0.001545	-0.000453857	2.2128932e-05	-0.00141846	-0.00371493	-0.00202647	0.000179578	-0.000371041	0.000436894	-0.000914342	0.000574257	0.00179466	3.007638e-05	-0.0032586	-0.000172805	0.00258355	-0.000451159	-0.000246279	0.000514515	-0.00140915	0.00052768	0.00276686	-0.000103463	0.00162928	0.00274819	0.00238959	-0.00157842	0.000225787	-0.000579079	-0.000853017	0.000351376	-0.000302839	-0.0008671	6.9555106e-05	-0.00127371	0.00110502	-0.00210221	-0.00167727	-0.000272598	-9.20841e-06	-0.000373251	-0.000258143	0.000103415	0.000200751	-2.6902e-05	-0.000320974	-0.000379897	1.6711423e-05	-0.000105635	-0.000146634	-0.000618894	-0.00106145	0.000686939	-0.000738734	-0.000115516	-9.97502e-05	-0.000283529	-0.0017979	-0.000676066	0.00137068	0.000234766	-0.000510971	-0.0001077	0.000624501	-0.000359224	-0.000254603	-4.17087e-05	-0.000459476	0.000579257	-0.00046059	0.000415602	0.00231628	-0.000681946	0.000259887	0.000928568	0.00568524	-0.000378706	-0.00150869	0.00199081	-0.00351424	-0.00283296	-0.00161278	-0.00382469	0.00131526	-0.000500031	-0.000308105	-0.00333408	-0.000348306	-7.10489e-05	-0.000475736	0.000846427	6.843242e-05	0.000274845	0.000951744	0.0013798	-0.00066567	-0.0010846	0.000331706	-0.000348174	-0.000398257	0.000125719	-0.000318901	-0.000365642	-0.00165432	-0.000941519	-0.00167714	-0.00114024	-0.000729206	-4.21588e-05	-0.000455047	0.000586775	-0.00016131	0.00148275	-0.00392375	0.000655123	0.00108409	-0.000390992	0.000283929	0.000599509	-0.00194719	0.00164039	0.000617475	0.00240635	0.000148208	0.00169702	-0.000621202	-0.00103744	-0.00125413	0.000322201	0.000406501	0.00205491	-0.000562179	-0.000533221	7.502226e-05	0.00313853	0.000486966	0.000374502	-0.000469418	-0.000348	0.000213581	-0.000693784	-0.000545666	-8.84252e-05	4.131068e-05	-0.000837396	-0.000484331	-0.000783776	-0.000700116	-0.000524965	-0.000954977	0.00068007	-7.80553e-05	-0.00264846	-0.000770976	0.000330504	-0.00022691	-0.000413485	0.000164053	-0.00091902	0.000135526	0.00148098	1.9984718e-05	1.4134584e-05	-0.000721365	-0.00128409	0.000438857	0.000716272	-0.0036986	-0.000476126	4.4517466e-05	-0.0008625	-6.01484e-06	-0.000532938	0.000119911	-0.00083052	0.000399762	0.00072205	2.1994563e-05	-0.000267424	0.000513491	-0.00069602	-0.0007204	0.00122906	-0.00024566	0.000459589	-9.42167e-05	0.000620103	-3.80584e-05	-0.00173669	-0.000102902	-3.96358e-05	-0.000694224	0.00131837	0.00160187	-0.00158089	0.000566931	0.000551806	0.000615248	-0.00163981	-0.000560277	-0.000177546	-0.00014528	4.6270343e-05	-0.000392064	0.00137017	-0.00103127	8.135257e-05	-0.0016491	0.000445337	0.00012532	0.00113335	0.000970274	0.000234114	-5.43148e-05	-0.000468988	-0.000527157	-0.00189787	-0.000409902	0.00127624	-0.00046748	-3.92918e-05	0.000280422	0.00156133	0.000529956	5.0383747e-05	-0.000546919	0.000900009	-0.000335755	0.000577698	-0.000462198	0.000959983	-0.000943635	0.00011539	0.000428957	0.000265626	-3.15492e-06	0.000671206	-0.000538473	-0.000118485	-0.00123665	-0.00372778	0.00053748	-6.95919e-05	0.000849027	0.000286963	2.1460502e-05	0.000457708	0.000393906	-0.000188796	-0.000366363	0.000129988	-0.000994803	-0.000126483	0.000522432	0.000192054	0.000953972	0.000452647	-0.000266943	-0.000264411	0.000463692	-0.00151807	0.000137226	-0.000615671	0.000564003	0.000492858	-0.00204694	4.9260034e-05	0.000678698	7.473303e-05	-9.40378e-05	-0.000683158	-0.0010275	-0.00158425	-0.000908934	0.000109933	0.000712251	0.00181382	9.482037e-06	0.000270458	-0.000755707	-0.000249268	-0.0016976	0.000267961	-0.000701762	-0.00236295	-0.000384148	0.00161113	-5.00707e-05	-0.000507584	-0.000867768	0.00186397	5.0400333e-05	-0.00109044	-5.27978e-05	0.000776907	0.00049136	0.00191393	-0.000284105	0.00158029	-0.00175607	0.00240639	-0.00128037	-0.00119937	-0.000420536	-0.00099193	-0.00107933	0.000348547	-0.000975221	0.00118466	-0.00162935	0.0025347	-7.45223e-05	-0.00170064	0.00163346	-0.00040627	-0.00012409	0.0013153	0.000396618	-0.00236087	-0.000724524	0.000705312	0.000636102	0.00133345	0.000573024	-0.000345222	-0.000839738	-0.00102755	0.00196591	-0.000777513	-0.00437847	0.00243181	-0.00114329	0.000108764	-0.0024268	-0.00102571	0.00167784	-0.00042442	0.00188743	-0.000370373	0.000584035	2.0837448e-05	-1.0739e-06	-0.00150594	0.000136565	0.000879164	-0.000709243	-0.000901596	-8.6137e-05	0.00256711	0.00104962	-3.84482e-05	0.00205122	-0.00106816	-0.000628272	0.00128674	-0.00142241	0.000774264	0.0010457	-0.00454279	-0.000381955	0.000994902	-0.00072015	0.00056593	0.000298043	8.2382445e-05	-9.83804e-05	0.000213204	0.00180809	-0.00194567	0.000454359	-0.00216149	-0.000254179	-0.000845663	-0.00279955	0.000102284	0.00010629	-0.0029779	-0.00119646	-0.00019783	0.000478241	-0.000298781	-0.000263819	-5.45951e-05	6.1167724e-05	-0.00230176	-1.65268e-05	0.000280069	0.00447006	0.00153866	-0.00109641	-0.000736297	0.000513414	-7.45895e-05	-0.000398646	0.000863813	-0.00195982	-0.00076511	-0.000228933	-0.000376151	0.000245037	-5.90283e-06	-0.000204161	0.000192637	0.000169157	-0.000160194	-6.79784e-05	-0.000879252	-0.000182636	0.000198192	0.000794581	-9.58414e-05	0.000358846	0.000315464	0.000462432	0.000325165	-0.0014683	-0.000915061	-0.000783387	-0.000564351	-0.00313253	-0.000394087	0.00112541	-0.000216554	0.000219625	3.861678e-05	0.000427123	-9.29579e-05	-0.000234933	0.000629686	0.000943101	4.0694766e-05	0.000353833	-0.000290723	-0.00107253	-0.00253529	-0.00112507	-0.000112216	0.000697348	-0.000540386	0.000312681	-0.000529307	-2.62962e-05	-0.000994348	-9.654e-05	0.000794281	0.000144829	0.000347991	-0.00149153	-0.000160997	0.0011872	1.3035041e-05	0.000443483	-7.61951e-06	-0.000161333	0.000236516	0.00101588	-0.000244462	6.117929e-05	-0.00158342	-0.00168268	-0.0015076	-0.00033842	0.000543938	0.000161986	-7.77606e-05	0.000628955	-0.0026119	0.000102362	0.000203361	0.00305456	0.000276112	0.000436348	-9.91776e-06	1.6579981e-05	-0.00062535	0.00101153	-0.0010082	0.00184887	0.000382896	0.000429092	0.000498884	-0.000745605	0.00152514	0.000154396	3.343238e-05	-0.000268773	-0.000178942	-0.000299555	-0.00140457	0.0003246	0.000611769	0.00197694	0.00121339	-0.000164006	-0.00177072	-0.00125094	0.000273163	-0.0006808	9.1676004e-05	-0.000558784	-0.000605689	-0.000770285	0.000199107	2.661513e-05	-0.000130527	0.000345777	0.000807198	0.000144483	-0.000774813	0.00103335	0.0011056	-0.00109088	0.000190673	0.00131692	0.000180767	-0.000541466	-0.000316592	-0.000413041	0.000183087	-3.71033e-05	-0.000178793	0.000335997	0.000171357	0.000403577	0.000762792	0.000371706	0.000603905	-0.000102547	0.000346475	0.00034365	-0.000968678	0.000268614	-0.000558	0.000387455	3.611088e-05	0.00098972	-0.0012204	0.000478859	-0.000859314	0.000358743	-0.000861401	0.000919379	0.000849801	0.000355047	0.00121918	0.00156885	-0.00040564	0.000999447	-0.000583386	0.00029252	4.8105325e-05	-0.000132969	-0.000456489	-0.000726025	7.797365e-06	-0.000137988	-0.000579684	-0.000565885	-0.00136271	-0.000215301	-0.00189522	-0.00104575	-0.000175864	-0.000365743	-9.09381e-05	-6.3056e-05	0.000314814	0.000267815	0.00014931	0.000368779	0.000122136	0.000974003	-0.000517137	-0.000395129	0.00223854	0.00107571	-0.00073483	-0.000910827	-0.000129648	0.000484883	0.00150997	0.0015794	-0.000569042	9.632713e-05	-0.000259762	-0.000745279	-0.00051004	-0.000279195	0.00163674	0.00238174	0.00123794	0.00123267	-0.000304797	-0.000266491	-0.000741751	-0.00155856	0.000448673	0.00105124	0.00174001	-0.000210336	9.7781776e-05	0.000507921	0.000210434	0.000101251	0.00106208	0.00218083	-0.000269739	0.00270216	-0.000677481	0.000474191	0.00112677	7.6153037e-06	0.00132252	-0.000272481	0.000183055	-4.63945e-05	-0.000366278	-0.000326853	0.00090213	-0.00390068	-0.00113903	-0.00028262	-0.000696897	-5.38727e-07	0.000663901	-0.000731504	-2.70181e-05	3.374153e-05	0.000593315	-0.00200422	-0.00251949	-0.000315598	0.000407306	-0.000115877	-0.00155151	1.9784942e-05	-6.81212e-06	-0.000386765	-0.000995144	0.00019783	0.00122282	0.00104473	-0.000599469	9.794784e-05	0.000987306	0.00057819	0.000435475	-0.00028366	0.000594381	0.000379235	0.00137887	-0.000587953	-0.0017851	-0.00102936	0.000420774	0.00117738	-2.83581e-05	0.000671001	0.00138111	-0.000659775	-0.00126354	-0.000491251	0.000766158	-0.00112144	0.0018301	-0.00071238	-0.000986269	-7.25838e-05	0.00167547	-0.00124757	0.000777788	-0.000602661	0.000687244	-0.00371587	0.0029509	-0.00116167	-0.00237815	0.00171851	-0.000192409	0.000178647	-0.000262238	-0.000294791	-0.00041163	-0.0006021	-0.000854217	-0.000129516	-0.000628049	0.000208746	-6.25417e-05	0.000346757	-0.000654182	-0.00126273	-0.000788651	0.00215886	-0.0012812	0.000229945	-0.00181719	-0.00235352	-0.000113235	-0.000384659	-0.000984839	-4.89536e-05	-0.00125022	-0.000337948	-0.000590956	-0.000517413	-0.000727281	-0.000696946	-0.000413316	0.000177869	0.000589551	0.000826124	5.9856324e-05	0.000123001	0.00393984	0.000987829	-0.000253658	0.000482643	0.00110915	-0.00151559	0.000557203	0.000178486	6.1992694e-05	-0.00099766	0.000598447	2.1858823e-05	0.000511717	0.00276903	0.00541432	0.000856527	0.00208014	-0.000608735	-0.000784864	-0.000248318	-0.000347599	0.00286364	0.00295659	-0.000291735	-0.000643599	-0.000463465	0.00067653	0.00240317	-0.000223842	6.203464e-05	0.00065045	-2.82378e-05	0.00272006	0.0029631	0.00121678	0.00180075	0.00108053	-0.000358926	0.00171292	0.000395258	0.000386074	-0.000918553	-0.000712091	0.00113267	8.777658e-05	0.000231728	0.00185214	2.9433619e-05	-6.3428e-05	-0.000556542	-0.00347983	0.0004117	0.000185876	0.000100893	-0.00113297	-0.00108643	-0.0021498	0.000240424	0.000846371	0.000467815	0.00338618	-0.000713567	0.00155911	-9.04957e-05	-0.000340275	-0.000671959	-2.56579e-05	0.000256113	0.00121184	5.8696103e-05	0.00185611	0.000287331	0.000485557	0.000114669	-0.000937811	-0.0010696	-0.000220131	-0.00152335	-0.00165918	0.00135782	0.000226792	-0.00122672	0.000904711	0.000951801	-0.000835343	0.000665812	0.00190361	-0.000412896	-0.00194746	-6.91925e-05	0.000241909	0.000178162	0.00150754	0.000282202	-0.000575175	-0.000882652	0.00129815	0.00115859	-0.0012245	-0.000833192	-0.000902476	-6.43124e-05	0.000155475	0.000916707	-0.000336701	-0.000274985	-0.000240742	-0.00257542	-0.00121548	0.000501136	-0.000326708	3.6948004e-06	-3.60058e-05	-9.14224e-05	-0.000145976	-0.000490207	0.00140155	-0.000203656	0.000154293	0.00277665	7.789665e-05	-0.000225457	0.000620198	-0.0011573	0.000829662	-0.000593528	0.000564262	0.000737769	0.000704141	-8.22475e-06	4.529439e-06	5.9845857e-05	-0.0009716	-0.00155903	-0.000343821	-0.0005481	0.000215911	0.0007902	0.00222357	-0.000744091	0.000268853	-0.000473884	-0.000302774	0.000171974	-0.000243855	-0.000167851	0.00102217	-0.000592498	-0.00241534	0.00132179	0.000101226	-0.00035733	-9.32601e-05	0.000616918	-0.000835837	-0.000280265	0.000350299	0.000587238	0.000567119	0.000170486	-0.000257916	0.000768162	0.000332739	-0.000148369	-0.000740909	-0.000166637	0.000628213	-8.49002e-05	0.000878439	-0.000614503	-0.00130857	0.000198948	0.00127373	-0.000500397	-0.000152167	0.000952449	0.000348122	0.000400978	-0.000455304	-0.000455088	0.000737263	0.00108691	0.000100377	-0.00259676	-0.000302713	9.9051795e-05	-0.00212273	0.00132688	-0.00149017	-0.000570613	0.00266746	-1.88721e-05	0.00266695	0.000997573	-0.00126378	0.000146498	0.000135407	-0.000847613	0.000384691	0.000822302	0.000275607	0.000391077	0.000973167	-3.22148e-05	0.000159078	0.000170426	-0.00135469	-0.000221573	0.000542507	-0.0010805	-0.00144496	-0.00224322	-0.00130542	-0.000231339	9.5195246e-05	2.530745e-06	-0.00245824	0.00436467	-0.000272638	-0.000429716	-0.000426518	0.00201064	0.00163768	-0.000732168	0.000325806	2.7747179e-05	0.000682571	0.00228854	-3.01409e-05	-0.000824359	-7.56448e-05	-0.000566456	0.000136422	-6.94629e-05	0.000292462	-0.00108288	-0.00130911	-0.00148719	-0.00128022	-0.00184517	-1.90306e-05	-1.2884e-06	0.00100827	0.000809255	-0.000828394	3.2571453e-08	0.000103569	-0.000417928	-0.000559515	-0.000191443	-0.000402142	-0.000305212	0.0010216	0.000770874	-0.000158021	-0.000927274	0.00175243	-0.000995934	0.000209933	-0.00216802	0.00121226	6.952072e-05	-0.000432646	-0.000514956	0.000362633	0.000281627	-0.000849638	0.00104297	0.00097013	-0.000201403	0.000354976	-0.000772594	-6.0209e-05	0.00053197	0.000636473	-0.00138988	0.000493777	0.000371363	0.000769513	-0.000592298	0.00125888	-0.000415836	-0.000817972	0.0011611	0.000349772	0.000265796	0.000600613	0.000200907	-0.000102468	-0.000431284	-0.000602888	0.000816213	-0.000407463	0.000152258	-0.000746001	0.000969208	0.000553006	-0.000791756	0.00098401	-0.00101628	-0.000301446	7.424013e-05	-0.00186289	-0.00280666	-4.0752e-05	-0.00142045	-0.000446171	-0.00088104	0.00227302	-0.00223317	-2.4631e-05	-0.00100554	0.00280247	0.00200889	0.000298524	5.5167606e-05	-0.00140996	-0.000140898	-0.0018991	0.000837981	0.000505864	0.000885291	-0.000277852	0.000546989	-0.000528981	0.000259877	-0.00227895	0.0017599	-0.0015732	-0.000300955	-0.000239809	-0.00098699	0.000532488	0.00202206	0.000129023	-0.00015507	0.00219838	0.000550274	0.000296295	-0.00239129	-0.00043756	-3.52299e-05	0.000929909	-0.000157458	0.000586549	0.000644908	0.000169509	4.8810125e-05	-0.00120994	-0.00166419	-0.000519286	0.00131601	-0.000211714	0.000603476	0.000793236	0.000618471	-0.00117781	0.000609726	-0.000104363	0.000347629	0.00197063	-0.0010921	1.3496742e-05	-0.00110131	-0.00055318	-0.000165203	4.196903e-06	2.3995923e-05	0.00144122	0.00484718	0.00138038	0.00192894	0.000102181	-7.86008e-05	0.000319611	0.000709084	5.199015e-05	0.00157756	0.00359013	0.00172892	0.00302494	0.000832966	0.000764363	0.00217753	-0.000272335	6.9107766e-05	-0.000665326	0.000190358	-0.00424285	0.000584199	-0.000427987	-0.000531135	0.00061101	-0.000486892	-0.00173629	-0.000435412	0.00178389	-6.56311e-05	-0.000994171	0.000570741	4.2675683e-06	-0.00131494	-0.00077371	0.000810621	-0.00179107	-0.000412912	-4.79522e-05	0.00148481	0.000959697	-6.42902e-05	3.645995e-05	-0.00194697	0.000179617	0.000957128	-0.000292014	0.000169217	0.000564168	-0.00144879	0.000932614	-0.00176916	-0.00131184	-0.000445197	0.00184459	0.000700268	-0.000766723	-0.000114621	-0.000498483	0.000142414	3.8221486e-05	0.000213044	-0.00126671	-0.00236685	-0.00117276	-0.00101362	0.000514835	-0.000972954	-0.000857833	0.000236779	4.900852e-05	0.000777951	0.000481397	-0.000299796	0.000189216	-5.78109e-05	-0.000512768	0.00130087	0.00031054	0.000630359	0.00221005	-7.52086e-05	-0.000967428	0.000129027	4.2301595e-05	-0.000970948	-0.000770271	0.000441128	0.00171154	1.760541e-05	0.000568875	-0.00195485	-0.0034614	-0.00147791	1.0641162e-05	-0.000920531	0.000767394	-0.000828532	0.000269964	0.00281289	0.00141108	0.00145368	-0.000437803	-1.15215e-06	-0.000328792	0.000385321	0.000195567	0.000204948	0.000109741	6.354488e-05	-0.000748297	-0.000208468	-0.0043878	-0.00065108	-0.000328542	-0.000243429	0.00134854	-0.000651917	0.00063059	0.000546911	0.000597536	-0.000719003	0.000298952	-0.00076832	-0.00118364	0.000304547	0.000132686	-0.000115214	0.000280114	0.00119642	0.00385098	-0.00109067	0.000680824	0.000389187	-0.000920774	0.00164787	-0.000528824	0.000101061	-0.000573681	0.000114377	0.000145202	-0.000667691	0.000129995	0.000988517	0.00141062	-0.0002746	-0.00151961	0.00047009	0.00106879	0.000341617	0.000450881	0.00241255	0.00164089	0.000566455	-0.000440174	0.000824225	0.00101581	0.000441515	-0.0016348	-0.00152571	0.000290502	0.000350867	-0.000647207	0.000753706	0.000397763	-0.000116942	0.000162358	3.1795887e-05	0.00103025	0.00168883	0.00205362	0.00163432	0.000916759	-0.00201813	0.000338146	0.0008396	0.000969118	-0.000257789	-0.000129341	0.00025177	-0.000460836	-0.000259054	-0.000446523	0.0019723	0.000705122	-0.00140295	-0.000793339	-0.000311206	-0.00174061	0.000142792	0.000354215	-0.000507942	-0.000100534	-0.000828447	-0.000234987	-0.000400735	-0.00015495	0.000831871	-0.000296085	0.00184638	0.000462499	-0.000201085	0.000208077	0.00131729	0.0012167	1.2085525e-05	-3.4019e-05	-0.000651433	0.0020386	-0.000322554	0.00119996	-0.000677925	-0.00074372	0.0014609	-0.000112507	-0.00111874	0.000298829	-0.000804036	0.0037464	0.00101518	-0.000202313	-0.000138684	1.4537201e-06	0.000339676	-0.000735435	-7.25708e-05	0.000786336	0.000247284	0.00115343	0.000508198	0.000292965	0.000274789	0.00116499	0.00081401	-0.000807075	0.000368955	-0.00094115	-0.00110147	-0.000401727	-0.000485935	0.000468768	0.00022213	0.00105876	0.000394472	-0.00051154	0.00104223	4.7734797e-05	0.000212037	0.000745482	-3.66013e-05	-0.000326743	7.1249924e-05	0.000889227	0.00103465	-0.000536153	0.0021419	0.000466798	-0.000818629	-0.000183441	-0.00017979	-0.00166102	-0.000154796	0.00111394	-0.000466644	0.000115101	-0.00236497	0.000733633	0.00157478	-0.00240024	-0.000451808	3.9279425e-05	0.000121793	5.7515284e-05	0.000863734	0.000594671	-0.000245152	0.000825116	-5.87984e-05	-2.60935e-05	-0.00287966	-0.000866814	0.00043634	0.000529328	0.000252741	0.000780708	-0.000188986	0.00176976	0.00112782	-0.00182929	0.00115214	-0.000227048	0.00014295	0.000723141	0.00059521	-8.33362e-05	0.00129665	-0.00122882	-0.000327286	-0.00053648	-0.000962017	0.000573047	-0.0005361	0.00316914	-0.000759407	-0.000536878	0.00171736	0.000347437	0.000130958	0.000275034	0.000108238	0.000949832	0.000128307	-0.000440624	-0.00036548	0.00160537	-0.00188137	-0.000451372	-0.000562407	0.000737327	0.000982807	-0.000905165	7.821612e-05	-0.000340154	-0.000248195	0.000550994	0.00539138	-0.00022784	-0.000292833	0.000135664	0.000984359	0.000279204	0.000981213	0.000980302	0.000180319	0.000491227	-0.000426017	-0.000166495	-0.00145196	-0.000276079	0.000856686	-0.000274107	-0.000815638	-0.00244029	9.558496e-05	0.000850159	-8.39497e-05	-0.00153167	-0.000295579	0.000816843	1.44863625e-05	-0.00328825	0.00103886	-0.00019137	0.000653798	0.00146498	-0.000370933	0.000160861	-0.000465801	0.000191857	0.000275782	-0.000517414	-0.000239645	0.000315535	-0.000680524	0.00279788	0.000566723	0.00162172	-6.73625e-05	-0.00413715	-0.00175712	-0.000380982	0.000588538	0.000107745	-5.09074e-05	-0.000559118	-0.00152613	-0.000332927	0.000271538	0.0010766	-0.00058184	0.000445136	-0.000120751	0.00151856	-0.00159207	0.00104099	-0.000166146	-0.000111709	-0.00017441	0.000748197	0.00111645	0.00087564	-0.000666885	0.000425455	0.000103765	-0.00125262	0.000750655	0.00127391	-0.00476218	-0.000566396	-0.000733652	0.0037256	-0.00101935	0.00045544	-0.00130255	-0.000151102	-0.000432275	0.0013516	-0.00128112	-0.000242781	-0.000425573	-0.000705888	-0.000234628	-2.33128e-05	0.00156486	-0.00160491	0.000563592	3.4942663e-05	0.00165933	0.00116769	0.000228407	0.00179156	-0.000511274	-0.00227754	0.00298054	-0.000908539	0.000337882	9.146314e-05	-5.88558e-05	-0.000560626	-0.000126282	0.000296626	-0.000973968	-0.000138293	0.000467238	0.000105553	-0.000130741	0.000209833	-0.000847583	2.3680805e-05	-0.000474913	-0.000113704	-0.000899236	-0.000258985	-0.000120595	0.00199123	0.000306053	0.000532402	-0.000446809	-0.00134755	2.4684252e-05	-4.84415e-05	0.000482948	-0.000206014	-0.000443161	-0.0010195	-0.000550031	-0.000595721	0.000131791	-0.000653993	-1.23493e-05	-0.000149861	0.00241433	-3.67501e-05	0.000966751	0.000638249	0.000401291	-0.00035521	-0.00203622	0.000796636	-0.000576096	0.000480408	0.000413419	0.000352241	0.000442158	-0.000471489	0.00131865	-0.00167755	0.00043426	0.000402308	0.000310816	-0.000503061	0.00141075	-0.000377715	0.000404819	-6.7279e-05	-0.000870946	-0.000518052	0.0012364	0.00080909	-0.000147509	0.000874341	0.00071582	-9.88293e-05	-8.86282e-05	4.1806146e-05	0.000474757	0.000198229	-0.00245244	0.00146519	0.00171239	-0.000186146	0.000319955	-0.000706242	-0.000179175	0.000968551	0.000162747	-0.00164557	0.000596982	0.000520367	-0.000551482	-0.000746922	0.000683811	0.000204277	-0.00130827	-0.000180465	0.00103823	0.000314934	0.00131401	5.4709304e-05	0.00175547	0.000109818	9.09017e-05	0.000535526	-0.000913825	-0.000484225	-0.00029156	1.7072788e-06	0.00143946	-0.000241918	-4.11412e-05	0.00146377	0.00287412	0.000948715	0.00140935	0.000497218	0.00103005	-0.000255725	0.000809058	0.000522778	0.000443596	5.3667427e-05	0.000795363	0.000590384	0.000715747	0.000857691	-0.000154746	9.50313e-05	0.00153588	0.00149482	-0.00113302	0.000239824	-0.000507142	-0.000840017	0.0012184	9.2942435e-05	-0.00203794	0.000663555	-0.00144257	0.000492588	0.000247593	-0.000495873	0.00148822	0.000245422	0.000451823	0.00107223	-0.000312552	-0.000732883	0.00101885	-0.00203589	0.00037593	0.000866529	-0.000242964	0.000585693	-0.00118278	0.00165209	0.00121754	-0.000965033	0.00216609	-0.00018918	0.00382167	0.00127061	0.00237949	0.00242573	0.0025505	0.000322291	0.00269031	0.00189618	-0.00225781	-0.000403142	-0.00074474	0.000460039	2.675814e-05	-0.000885724	-3.03145e-07	-0.000520847	-0.000678435	0.000224451	-0.000840839	-0.000362082	0.000261605	-0.000608021	0.000327445	0.000631734	0.000568514	0.000533993	-0.000317792	0.000250192	0.000337318	0.000493321	-0.000605781	0.000229748	-0.00094769	-0.000197508	0.000982655	-4.1218e-06	-0.000170457	0.000458083	0.000644192	0.000758568	0.000436888	-0.000102078	-0.000279418	0.000594075	0.000108367	0.000101207	0.000474791	0.000297764	-0.000288757	-0.000319263	-0.000324658	-0.00095318	-1.86144e-05	0.000529106	0.000313603	-8.08282e-05	0.000348703	-0.000649769	-5.65036e-05	0.000286156	0.000194685	0.000599529	-0.000479686	-0.000493205	-0.00160739	-0.000126014	-0.00114296	-5.54244e-05	-0.00123292	-0.000371263	0.000932256	0.00109791	-0.000286699	-0.000367929	-0.00012469	-0.000824051	-0.000764061	9.428263e-05	0.000748699	-0.000601557	-0.000438047	-0.000506343	0.00129732	0.00104462	-0.000374575	-0.00315041	-0.00120934	0.00214338	0.000354031	-0.002296	-0.00271125	0.00122204	0.000255617	-0.000598654	-0.00115229	0.000611644	3.0160105e-05	0.00010134	-0.00115376	0.000737376	-3.02143e-07	0.00052983	-0.001758	-0.00127738	0.000191308	-0.000266349	1.4374225e-05	5.714865e-05	0.00165102	0.000843968	0.000124727	-0.000340469	0.000167682	-7.33074e-05	-0.000390406	0.000462233	0.000742989	-0.000183117	0.00124866	-0.000451489	-0.00196681	0.000729881	-0.000645877	-0.000881237	0.00124343	1.7913879e-05	0.000101689	-0.00112246	0.000367498	-0.00166531	0.00300536	0.000705436	0.0012446	0.000472773	-0.000379286	0.000421058	-0.000289406	-0.000391497	-3.55985e-05	0.000679967	0.000111162	0.00025887	0.00105265	-0.000810717	-0.00067443	-0.000530101	-0.000145773	-0.000672054	-0.00189442	0.000230422	-0.00120184	-0.000693309	-0.0033042	0.00122876	-9.20396e-05	0.00145458	-0.00109826	-0.00149558	-0.000102832	9.06213e-05	-0.000517672	-0.000253732	0.000782189	-0.000535615	-0.000142227	-0.000163303	0.00104912	0.00083617	-0.00128913	0.000127999	0.00167054	-0.00370393	0.000598954	0.000374662	0.000551075	9.405034e-05	-0.000667815	-0.000654904	-0.000882713	0.000688077	-0.000577661	-0.000119281	-0.00146699	0.000726218	0.000977173	0.000580092	-0.000345475	6.0418843e-05	0.000553034	0.000639939	0.000167509	0.00179099	0.000755323	0.000192977	0.00020836	-2.94735e-05	0.00064092	1.4836239e-05	-0.000184248	-0.000253106	0.000336559	-0.000147751	-0.00132501	-0.000357681	0.000873784	-0.000352178	7.654623e-05	0.000821501	-0.00207382	4.6957808e-05	-0.000502249	0.00137444	-0.000856388	0.000892807	0.000640129	-7.08524e-05	0.00119064	-2.76867e-05	-0.000368923	-0.000133633	0.000742231	-0.000168906	0.000663479	-0.00141212	0.000293315	0.000988789	0.000281728	0.00110811	0.000544769	0.000292798	-0.000234581	-0.00105127	0.0021797	-3.57525e-05	0.00221637	-0.000232584	-3.97919e-05	-0.00101845	-1.48597e-05	-7.72945e-05	0.000394388	-0.00074653	0.00088664	0.000367173	-0.000615403	-0.000581197	0.000689458	0.000344176	-0.000205357	0.000933758	0.000387569	-0.000688469	0.0011204	-0.00047386	0.00127726	0.000862325	-0.000197143	-0.000438566	0.000263085	-0.000130252	7.3516276e-05	0.000421124	-5.23588e-05	0.000436864	-0.000556502	0.000334994	-0.000513187	0.00103338	0.000295695	-0.00093712	-0.000296394	0.000298713	-0.000241898	-0.000392512	0.00110301	-0.0011733	-0.00142837	-0.00140939	0.000342961	0.00127616	0.000217571	0.00119543	-0.00358737	5.430743e-05	-0.00202524	0.00119474	-0.000294633	-0.000552047	-0.000365548	-4.87922e-05	-0.000636965	0.00111529	0.000196661	-0.000765948	-0.00101689	3.1101063e-05	-0.000298369	0.00131682	-0.000841292	0.000667342	0.0013722	0.000150211	0.000205002	0.000223324	0.00128602	-9.45161e-05	0.000263507	-0.000870178	-0.00154672	-0.00154967	0.00081342	0.000433882	-0.00153226	-0.000465987	-0.000643334	0.00117382	-0.00107249	-0.00116302	0.00078021	0.000577867	-0.000140434	0.000836677	-0.000803751	-0.00146128	-0.000769627	0.000515404	-9.02571e-05	0.00253505	-0.000118302	-0.000775889	-0.000106991	0.00106842	0.000263513	-0.000232468	-0.000216613	9.88191e-05	-0.000845447	-2.06986e-05	0.00105469	0.000657728	-0.00181641	-0.00111385	-0.00132267	-0.000891525	-0.000941152	0.00053285	-0.000815911	-0.00111588	-0.00106707	0.000714455	-6.96843e-06	-0.000231901	-0.000502644	-0.000497631	-0.000298133	0.000540784	0.00159577	0.000916299	8.593463e-06	0.00121952	0.000455366	-0.000660248	0.00111019	-0.000526613	0.000618619	-0.00013989	-5.06304e-05	-0.000245604	0.000506894	0.00124359	0.00044957	0.00012806	0.000493519	0.000721878	-0.000135671	-0.000250754	-0.00125485	-0.000889748	-0.00129236	0.00239546	-0.0005113	0.000420961	0.00185452	0.000577712	-0.000467984	-0.000236273	0.000197652	0.00182191	-0.000408986	0.000555033	0.000260341	0.000310175	2.6622836e-05	-0.000395612	-0.00082313	0.00038658	0.000306434	0.000171957	9.1177055e-05	-0.000572615	0.000144314	-0.000387014	0.000729835	-0.000616004	0.00125175	0.000142947	0.000197093	-0.00161835	-0.00142867	-0.000950885	0.000153443	0.000313587	0.000665264	-0.000290897	0.00095687	0.000509796	0.000298281	-0.000868841	9.624946e-05	-0.000263702	-0.00129414	0.00186677	0.000398898	0.000885282	0.000153073	0.000434547	-0.000855477	0.000205088	0.000577297	5.5272765e-05	0.000686024	0.00151227	-0.000372964	0.000369287	-0.000248836	0.000392596	-0.001957	0.00103677	0.000336254	0.000641263	0.00019273	-0.000553092	-0.00096669	0.000276753	-0.000472876	0.000178815	0.00058918	0.000922629	-0.00166498	-0.000543039	-0.000211832	-0.00125984	0.000266463	-0.000885393	0.00262315	0.000252611	0.000184749	0.000292641	-0.000240897	-0.00137229	-0.00117066	0.000925006	-0.00147842	0.000872203	0.000183337	0.000749439	0.000204306	0.00233505	0.00129433	-0.00110001	-0.000944577	-0.000837597	-0.000461394	0.000102945	-7.88002e-05	0.000732661	-0.00117521	1.38654e-05	0.000392059	-0.000233445	-0.000221855	-0.000182912	0.000916798	0.00148851	-0.000229203	-0.000424422	0.000251048	-0.000540443	-0.000205895	-0.000145796	-0.000304833	0.00016485	0.00079894	-3.17825e-05	0.000284757	-0.000132283	9.4396135e-05	0.000628335	0.000976694	0.00137944	0.00346361	-5.1745e-05	0.000282621	-0.000934884	1.8529292e-05	-0.000788459	-0.0026589	0.00136534	5.291073e-05	0.000228577	-0.000179557	-0.000236247	3.6011563e-05	-0.000753197	-0.000174606	-0.00204747	-0.000372667	-0.00058815	0.000229739	-0.000960864	0.00016604	0.000423642	-0.000290854	-0.000375075	0.000533214	-0.00100018	0.000904347	-0.00139368	0.0014208	-7.37898e-05	-0.000255896	0.00010647	5.0952392e-05	-1.85452e-05	0.000507146	0.00117773	0.00223171	-0.000615621	0.000763005	0.000771268	-0.000698955	-0.000276527	-0.000339823	-0.000401479	-0.00105313	0.000657221	0.00146351	-5.12891e-05	0.000807528	0.00290453	-0.00625874	0.000743928	8.3399194e-05	-0.00174591	0.00144441	0.000575465	-0.000273141	-3.93125e-05	-0.00285242	0.000584786	-0.00221333	-6.66815e-05	0.000466677	0.00224657	-0.00137604	-0.000442233	-0.000197473	0.000494333	-0.000664116	0.000767278	-8.24216e-05	0.000611415	0.000551447	-0.00212756	-0.00212193	0.000676527	-0.000252213	-0.000678983	0.000454975	-0.000171567	-2.65906e-05	0.00071952	4.0723385e-06	0.000271498	-0.000333025	-0.00102743	0.000859518	0.000398874	-0.000157655	0.000423576	-0.000219445	-0.000103958	0.000199201	0.00160999	-0.00107472	-7.98695e-05	-0.000360873	0.00037673	-0.000531186	0.000446266	-8.4641e-05	-0.000958119	0.000403217	-0.000801657	-0.00069348	-0.00207093	0.0011732	-0.000212634	-0.000443641	0.00046415	-0.00145478	-0.00066253	0.0014941	-0.00216842	0.000686118	-0.000388391	0.000253444	-0.000239579	-0.000304365	0.00098525	-0.00121361	-0.00104773	0.000667085	-7.98805e-05	-0.000242077	0.00206226	0.00067944	-0.000688514	0.000382976	-0.000421425	0.000580598	0.000583183	0.00109123	-0.000311107	3.9658124e-05	-4.74931e-06	-0.000554991	0.000430728	-0.00211689	0.000557947	-0.00140808	0.000717728	-0.00112626	0.00104489	0.00093216	-0.000903734	0.000665574	-0.000699043	0.000257561	-0.000715662	0.000410209	0.000733585	-1.54643e-05	0.000650238	0.000596269	-0.000762916	0.000592515	0.00123915	0.00186154	-7.95592e-06	0.00208351	0.00106602	-0.000477355	0.00171688	-0.000945192	-0.000481478	0.000470955	-0.000196982	1.5395743e-05	0.000691653	0.00151051	0.000149319	0.000911525	0.000694719	0.0003062	-0.00064288	0.00100178	-0.00109887	0.00164555	-4.11988e-05	-0.000311977	-0.000316708	0.000307946	0.00113578	0.000556712	0.000526134	0.000544665	1.7639604e-05	0.000452194	0.00209056	-0.000541127	-0.00231463	0.000569197	0.000733077	0.00291994	0.000965762	0.000487576	-0.000976314	-0.000167272	-8.56745e-06	0.000434288	0.000283076	-0.00120007	-8.03968e-05	4.4240627e-05	-0.000545087	0.00014825	-0.00185254	0.000803739	0.00128637	-0.00177252	-0.00026533	0.000646671	-0.000156169	9.884624e-05	-7.35931e-05	0.0015341	-1.68081e-05	-2.92419e-05	-0.00034771	0.000990428	0.000575778	-0.00269842	0.000573077	0.00146257	-0.000627758	-1.91242e-06	-0.000659078	-0.00164921	0.000221098	0.000430939	0.000829383	-0.00015319	-0.000166031	0.000607998	8.291819e-05	0.00176497	0.00028779	-0.00068308	0.000532809	0.00131473	-0.00123584	0.000231858	0.000192946	2.2412091e-06	0.000167495	-0.000292645	-0.00169133	-6.08797e-05	0.00118335	-0.00232606	-0.000339283	6.1313076e-05	0.000691305	-0.000509531	-0.000122298	-0.000615762	-0.00269294	0.00109498	7.7246616e-05	-0.00372916	-0.000306549	0.000138604	0.00030095	-6.5552e-05	0.000194543	-6.39494e-05	-0.000239198	0.00033018	5.5283723e-05	-0.000576858	-1.60339e-05	-0.000114244	-0.000292297	-0.000368366	0.00045842	0.000110176	0.000396767	-7.00464e-05	-0.000358143	-5.63312e-05	0.000101966	0.000254449	-0.000304074	0.000212696	-1.86891e-05	-0.000125105	6.634732e-05	-5.72359e-05	-0.000165128	-6.3288e-05	-0.000109951	-0.000211365	-0.000194455	-0.000508731	-0.000655633	0.00029078	0.000334483	2.5499345e-05	-0.000166551	-0.000389198	0.000172752	-4.64853e-05	0.000158542	-0.00031916	0.00194547	0.000105981	-0.000606623	-0.00116702	0.000388026	-0.000201864	-0.000488621	-0.00117242	0.000967945	-0.0012089	0.000474161	0.00113231	-0.0016805	0.000363941	0.000862917	-3.848e-05	0.000184373	-0.000167642	0.00104525	0.00107551	-0.000159818	0.000445132	-0.000200612	-0.000827157	0.00145211	0.000731832	-0.00109725	3.937066e-05	5.671654e-05	0.00143611	0.00209434	-0.000927124	-0.00153186	0.0006974	0.000178436	1.8733454e-05	-0.000178196	0.000669422	0.000773689	-3.09599e-05	-0.000326381	0.0016053	-0.00124506	0.000428566	-0.000137782	0.00308058	0.0021252	0.000289745	0.000145764	-0.000762982	0.000672287	-0.000386378	0.0004852	-0.000985337	-0.00072178	-0.000540291	-6.25121e-05	-0.000376911	0.000256645	-0.000350677	-0.00124943	0.000580009	-0.000369929	-0.000243152	-0.00246976	1.088212e-05	-0.000686993	-0.000289542	-0.000178743	-0.003129	0.000663491	-0.000282529	0.000381588	-0.000755409	-0.00291501	0.00072981	0.000327427	-0.00104554	-0.00064846	0.000256002	-6.64382e-05	-0.000492926	0.000590988	-0.000845562	0.00156243	0.0018189	-0.00026913	0.00131802	-0.00091833	8.7037646e-05	4.7125803e-05	0.000222753	0.00188548	7.523985e-05	-0.00052937	8.488063e-05	5.5309163e-05	0.000333056	0.000543033	-0.000250626	0.000123613	-0.00111333	-0.00109398	-0.00082131	-0.00128696	0.000982601	-0.000715187	-0.000305107	0.000549951	0.000468787	-0.000225664	-9.33573e-05	0.000398375	-0.000580207	0.000817056	-0.000245751	0.00200277	0.00388193	-2.53817e-06	0.000851129	1.0579917e-05	0.000961597	-0.00201578	-0.000152759	-0.000259375	0.000484807	-0.000749215	0.00115477	0.00400615	0.00103345	0.00139124	0.000344766	-0.00253481	0.000275337	-0.000191054	-0.000289963	0.00108559	0.000979845	-0.00103056	0.00103822	3.577498e-05	0.000119648	0.000673357	-0.000537102	0.00102487	0.000409217	0.00101924	-0.00129403	0.000563567	-0.000804781	-0.00044011	0.000616263	-0.000560237	-0.000357812	6.8617504e-05	-0.00100781	-0.00118702	0.000491413	0.000239477	-0.000193465	-1.57164e-05	-0.000385087	0.000725429	-0.000300104	-0.000520827	-0.00165959	6.210894e-05	0.000979568	-0.000701204	0.000269376	-0.000440652	0.000100138	-0.000849174	-0.00265448	0.000214809	-0.00292364	-0.00118119	-0.000671206	0.00108582	-0.000821691	-0.00205394	-0.00128468	-0.00112581	0.000847214	0.000397222	0.00054853	3.4457466e-05	-0.000476302	-0.0018508	-0.00074853	0.00105507	0.000623536	-0.000408676	0.000277611	-5.70241e-06	0.000444091	-0.000549018	2.5979523e-05	-0.000163806	8.1474405e-05	0.000593008	0.00103754	0.000227573	0.000171223	-0.00042229	0.000510541	0.00159268	0.000463802	-0.000168233	0.000350567	-0.000262075	0.000173821	-0.000238908	0.000768902	0.00154154	0.000215581	0.001049	-0.000443805	-0.00243487	0.00273518	-0.000894388	-5.52287e-06	0.000652362	-0.000166351	0.0012713	0.00268249	-0.000810004	-0.000367133	-0.000215924	-0.00073513	0.000832949	-0.0009315	0.00137935	-0.00110407	-0.000541536	0.00020705	0.00071464	0.000447467	-3.9094e-05	-0.00111225	0.00158344	0.000325818	0.000278603	0.000164162	-0.000422494	-0.00049106	0.0012036	2.8005441e-05	-0.000212984	-0.0017811	0.000787056	-4.69611e-05	-0.000247802	0.000877104	-0.00035106	-0.000228604	-0.000337093	0.00130577	-0.00128157	0.000334421	-0.000203872	0.000183629	-0.000347869	-0.000832087	0.00160539	0.000475132	-0.000160971	0.000341031	-0.000560054	-0.000920357	-0.00165371	2.5679406e-05	-0.00061704	-0.00053285	-0.000529692	-0.00020533	-0.00030515	-0.000175099	0.000255885	7.1727577e-06	0.00043697	0.00138352	-0.000622435	0.000291841	0.000106984	0.000261824	-0.00160596	-0.00117389	-0.00106127	0.00125543	0.000204488	4.7015772e-05	0.000545124	0.000835774	-0.000330154	-0.000353228	-0.00290043	0.000108544	-0.00159864	0.000297222	-0.000741573	-0.000485534	0.00109723	0.00390838	-0.0015481	-0.000941092	0.00279522	-0.000127221	-0.000112274	0.0024741	0.00236864	-0.00137518	0.000338471	-0.000486149	0.000178998	0.000606222	0.000212481	-0.000205007	-0.000630981	-5.75831e-05	0.00083137	0.00167929	-0.000628882	-0.000380659	0.000517592	-0.000141813	0.000305019	-0.00243752	0.000810318	-0.000467748	-0.000221963	0.000422663	-0.00145335	-0.000350661	-0.00587502	0.00254298	0.00104807	0.000146235	-0.000249751	-0.000155878	-0.000518034	0.00253203	-0.00230912	-0.000636339	0.00156551	0.00134789	-0.00185625	0.000609762	0.000104446	9.3814915e-06	0.00083433	0.000587609	0.000627457	-0.000564148	0.000748757	0.00052023	-0.000352664	0.00107283	0.000273564	0.000436312	0.00102972	0.00025968	-0.000645538	-0.000905177	0.00152332	0.000364668	0.0011176	-0.000635708	-0.000698891	0.0022639	-0.00120941	0.0019879	-0.000348507	-0.000125336	-0.00038193	0.000284867	-0.000697329	0.00223396	-0.000842021	-0.00234167	-0.00182363	0.00257843	-0.000130522	0.000442768	-0.000705913	0.00110386	0.00125618	0.000625754	-6.96449e-05	-0.000737862	0.000121751	0.000505783	-0.00020405	-3.41531e-05	0.000169349	0.000717863	0.00144452	-0.00103968	2.5010937e-05	0.000249819	8.2738254e-05	0.000647221	-0.000824939	-0.000823582	-0.00070207	0.00200871	-0.000558985	0.00140058	0.00135149	0.0019725	0.00105026	-0.00112337	5.9022514e-05	0.000112079	0.000498535	-0.00141558	-0.00333458	0.000165516	0.000476302	-0.00140848	-0.000965367	0.000902737	0.000215953	-0.000797969	0.000876716	0.00025112	-0.00187452	0.000617134	-0.00214943	-0.000130343	0.0015766	3.124237e-05	0.00133827	0.00341837	-0.000472478	-0.000382701	-0.000575451	-0.0016978	0.000593631	-0.000628438	0.000843099	0.00159718	-0.000728466	4.812535e-05	0.000386013	0.000440108	0.000183443	0.000914484	0.000352911	-0.00141367	0.00260567	9.253409e-05	0.000412273	0.000561344	0.000400809	-0.000704364	0.000366263	0.00333891	-0.000389802	-0.00112537	-0.00149425	-0.000600971	-0.00096638	0.00168366	0.000249759	0.000690658	0.00127536	-0.00111476	0.000342832	-0.000660473	0.00104089	1.2217648e-05	-0.000457791	-0.0016887	-0.000122767	0.000765641	4.053209e-05	0.00320677	-0.000646398	0.000781047	-0.000587572	-0.000857235	0.000661704	0.000779998	-0.000955368	0.000510629	-0.00151034	-0.000636302	-0.000267899	-0.00108496	0.00081066	-0.000397016	-0.000668806	0.00171973	0.00124012	-0.00207138	-0.00092543	-0.000580055	0.000462032	-9.57347e-05	0.000276196	-0.000202281	0.000391574	0.00171855	-0.00131517	0.000498968	-0.000107157	-0.000323595	0.00136642	0.000103892	0.000120258	0.00121282	-0.000606372	-0.000726419	0.000468232	0.00104391	-0.00140423	-0.000215346	0.000125184	0.000667891	0.00104285	-0.00037906	0.000243632	-0.000118856	-0.0016015	-0.000657134	0.00043023	0.000300054	0.000826417	0.000588377	-4.12827e-05	0.000268371	0.00186517	0.000302679	1.5855885e-05	0.000621107	-0.000972307	-0.00126489	0.000842849	5.093244e-05	0.000187065	-0.00152554	5.6184716e-05	-0.000242076	-0.000427436	-0.000242618	-0.000357686	-0.000746108	-0.000362861	-0.00121745	0.00179168	7.780883e-05	-0.000171324	0.000241703	0.000589103	0.00303551	-0.00220516	0.000538986	0.000327334	0.00156198	0.000349	0.000378937	-0.00120953	-0.000122439	-0.00173594	-0.000785733	-0.00106781	-0.000953077	0.000538266	-0.00134389	0.000576686	0.001419	0.00108767	-0.00100539	0.0075808	-0.00212259	-0.000127574	0.00428444	-3.62152e-05	-0.000627083	-0.000389762	0.00213851	0.00146899	-0.000526086	-0.000557884	-0.000498006	0.000375875	-0.00154891	-0.00130639	0.000247627	-0.000961716	-0.000296739	-0.00046225	0.00128974	0.00049948	5.35923e-05	-0.000100569	-0.000421863	-0.000739469	-0.000232253	-0.00267853	0.000401861	-0.00105631	-0.000272821	0.000735722	-0.00061062	-0.000138494	0.00128937	0.00128921	-0.000544108	-0.00170694	0.000334897	-0.00090922	0.000731435	-0.000132064	-0.000791441	0.000547113	-0.00129792	-0.000405832	0.0018382	-0.000279218	-0.000146909	-0.000421996	0.000427764	0.000591959	0.000103212	-9.87509e-05	-0.00102394	-0.0025222	-0.000591448	-0.000660452	-0.0014633	-0.00163738	0.000353669	-0.000160411	-0.000913744	-0.000573404	-0.00216696	-0.00146733	0.00178402	9.030768e-05	-0.00236115	0.0027631	0.0011508	-0.00332465	0.000181077	0.00193301	0.000457322	0.000945131	0.000706078	0.000342492	-0.000444693	0.000320172	-0.000460492	-0.000690118	-0.000721214	-0.000492384	-0.000556789	2.2473372e-05	-0.000434224	4.96525e-05	0.000598673	0.00141349	0.000517748	-0.00096416	-4.3032e-05	0.000933434	-0.000120048	-0.000222651	-0.000151412	-0.000164044	-0.000151826	-0.000783701	-0.000496071	0.0018003	-0.00120425	-0.000901863	-0.000820513	0.00173266	-0.000199704	-0.000422617	0.00117144	0.000587716	0.000812552	0.000666732	-0.00109651	-7.11411e-05	-0.00174488	0.000932225	0.000227123	-0.000321653	0.000943736	-0.00205802	-0.000292498	0.00534243	0.000857387	-0.000898188	-0.000250993	0.000108803	0.00115799	0.00111327	0.00129294	0.000247688	0.000168373	0.000321101	7.560356e-05	0.000628194	0.000237786	0.000348793	0.000151158	-0.000637087	0.00115257	3.6722806e-05	-0.000373967	0.000381872	0.000342756	0.00159459	0.000146293	-0.000367101	0.00102805	-0.000367461	-0.000315669	-0.000139401	-0.00135464	-0.00147087	0.0010914	-0.000420602	-0.000781193	0.000380162	-0.00043759	-0.00224352	0.000917848	9.052939e-05	-0.0011795	-0.00160158	-0.00145135	-0.000454242	0.00123103	6.6007386e-05	-0.00243954	0.00129	0.000907554	0.000704137	0.000755853	0.00124938	0.000266872	0.00112617	-0.000511011	-0.000540706	4.726747e-05	0.000545041	-0.00023921	-0.00132952	-0.00236307	0.00145383	0.000472874	-0.00239624	-0.000656003	-0.00292967	0.000660194	0.000441314	0.000267503	0.000525392	-0.000592877	-0.00107374	-0.00229043	-0.000789387	-0.000162646	-0.000881922	-0.000811162	-0.0004492	-0.000239971	-0.00120335	0.000100719	-0.000309722	6.384363e-05	-0.000420075	-0.000178248	0.000280151	0.000218753	0.000577391	0.000782557	0.000251983	-0.000549346	-0.000665322	-0.000130814	5.6008925e-05	0.000136292	-0.000422498	-0.000772234	-0.000160148	-0.000232241	0.000279478	0.000444462	0.000993924	-0.000137697	0.00105206	-0.000346567	0.000518101	-0.000319583	-0.000591225	-8.09273e-05	-0.000131379	-0.000635608	0.000664002	0.000608419	0.000511868	0.00262787	0.000116327	-0.000307865	-0.00072043	0.00262729	0.000418278	0.00211358	-8.86178e-05	-0.000929962	0.00082762	1.2463887e-05	-0.000906352	-0.000205731	0.000755127	-0.000365401	0.000254398	6.861833e-05	-0.000356814	0.00136649	0.000323621	0.000629409	0.00016213	0.000211546	0.000556764	-0.00155753	-0.00115932	0.000279335	0.00028475	-0.000571981	0.000611376	-0.000646838	-0.000453876	-0.00155215	-0.000437329	-0.000256395	-0.000853666	0.000452525	0.000202417	-0.0011503	-0.00169308	-0.000967653	0.000753822	0.000626933	5.8135036e-05	-0.000117074	-0.00157016	-2.85832e-05	0.000947768	-9.24771e-05	-0.00173938	-0.000914274	-0.000306072	0.00100672	-0.000689355	-0.000665577	-0.000375658	-0.00179227	-0.000774453	0.000682242	-0.00145639	0.000219174	-0.000820598	-0.00019927	-0.000928235	0.00149873	-8.76933e-08	-7.3814e-05	0.00164528	-0.00173319	0.000144839	7.4313655e-05	-0.000924463	0.000511026	0.000203177	-0.000109521	-0.000675491	-0.000150774	0.00140447	0.000225255	0.00129403	-0.000983518	0.000653304	7.0855975e-05	-0.000157584	-0.000581275	0.00202373	0.000308082	0.000570739	1.1546162e-05	0.000814191	-0.00134984	-0.000304064	-9.77604e-05	0.000191693	-0.000235573	0.000318324	-0.000209719	0.000619893	-0.000774503	0.00041434	-0.000322846	0.0011463	-0.000319689	-0.000754443	-0.000850268	-0.00093993	0.00042996	0.000767597	7.357811e-05	0.000257884	4.2764266e-05	1.19833185e-05	5.869365e-05	-0.00120502	-0.000784719	-0.00185946	-0.0014382	0.000359177	0.000988068	-0.00072509	0.00362724	-0.00072808	-0.000630377	0.000294953	0.0002701	0.000124198	-0.000176231	-0.00146149	0.000339582	0.00134066	-1.75582e-05	0.00146638	0.000118009	0.00114669	-0.000174575	0.00084554	0.00016273	-0.000434467	-0.000392504	-0.00040138	-0.000397303	-0.000565693	0.000555466	-0.000868529	-0.000735722	0.000396548	-0.000346558	0.00059316	0.000560276	0.002504	-0.0023572	0.00168545	0.000139444	0.000216416	-0.00134345	2.082641e-05	0.000445078	-6.53613e-05	1.2620846e-05	5.546205e-05	-9.52261e-05	-0.00151011	5.800875e-05	-0.00122171	-0.000808161	0.0013035	-0.000749268	0.000259785	0.000493842	0.000494604	0.000786197	-0.000238616	-1.88114e-05	0.00121779	-0.000238872	0.000275719	-0.000183678	0.00299005	-0.000477924	-0.00144528	-0.000892083	0.000104347	0.00281917	0.000196816	-5.64158e-05	-0.00120338	-0.000308048	-0.000428736	0.000102904	0.00217858	-8.95162e-05	0.00101621	0.000595848	0.000464419	-0.000846813	-0.000941949	0.000473661	0.000722571	-0.00147685	0.00158327	0.000296472	-0.000473921	2.5888098e-06	0.00118824	-2.9388e-05	-0.000933975	0.000230422	-0.000899098	-0.000115602	-0.000300375	-0.000197494	-0.00019873	0.000917804	-0.000134891	-0.000170744	-0.000505133	-0.000491393	-0.000105885	0.000238862	0.000560117	-0.000296982	0.000311698	0.000650493	-0.000585225	-0.000176399	1.3235989e-05	0.000941593	-0.000162923	-0.000555894	-0.00147996	-0.000599449	0.000525857	0.00253012	-1.32831e-05	-0.000264982	-0.00246949	4.084101e-05	-0.000257553	-0.00287564	-0.000585526	-0.000616928	-0.00646076	2.1348313e-05	-0.0002955	-0.000524569	-0.00143779	-0.0027301	-8.63145e-05	-0.00140757	4.91248e-05	0.000423944	-0.000332925	-0.000141019	0.000313762	0.000303725	0.000166923	-0.000635989	-0.00143517	-0.000919203	3.6761612e-05	-0.00021569	0.00102537	-0.000735879	0.00129539	-0.00044384	0.000161341	0.00112015	0.00169847	-6.92242e-05	6.5003245e-05	-0.00016458	0.00237605	0.00141087	0.00107139	-0.00030244	0.000644804	5.4346336e-05	0.00102432	-0.00193805	-0.000734109	8.999715e-05	-0.000939203	0.00157135	0.00173963	-9.13322e-05	-0.000889538	-0.000348794	0.000731369	0.000371752	0.000603731	0.000217139	0.00048561	-0.000263527	-0.0012233	0.00110058	0.00031831	-9.30331e-05	-0.000331475	-0.000711695	-0.000500116	-0.000503077	-0.00025481	0.000571057	-7.33307e-05	0.000259832	0.00323246	0.000995465	0.000474454	0.000190956	0.00175616	0.000909273	0.00102653	-0.000283297	0.002463	0.000377585	0.000262255	0.000492976	-0.000257076	0.00168465	0.000252403	-0.000216072	0.000738026	0.000103088	0.00109057	0.000199948	-0.000671311	0.000798571	0.000355022	-0.000365741	-0.000340298	0.000294933	0.000575788	-0.000213354	-0.00196339	-0.0012467	-0.000138078	-0.000299639	0.00274847	0.00114463	0.000585552	-0.0009188	-0.000236355	-0.000764058	0.0010965	0.00113793	-0.00100916	-0.000105809	0.00105828	0.000432378	-0.000737139	0.000745867	-0.00171284	-7.94581e-05	0.000319601	-0.000619688	0.000906944	-0.00270443	-0.000655078	-0.00311536	-0.00211073	-0.00322101	-0.000467003	-0.000759482	0.000897198	0.000456965	-0.00173513	-0.000154868	0.000853912	0.000976357	0.000474288	0.000900856	0.000387274	-0.00048951	-0.000695081	-0.00043347	0.00065578	0.000653154	0.00159918	0.000322163	-0.00164246	0.000105483	-0.000649285	0.00225844	-8.51819e-05	-0.000544526	-0.00022595	-0.000294617	-0.000665746	0.000410224	-0.000560125	0.00193157	3.080063e-05	4.1506122e-05	0.00103875	0.000310245	-0.00395867	-0.000384878	0.000285477	0.00138731	-4.95261e-05	-0.000126095	0.000712617	-0.00113002	0.000997308	-0.000985163	6.531036e-06	0.000107369	0.000735434	0.00119357	-0.000128437	8.714809e-05	0.000102739	0.000586383	0.000309362	-0.000722749	0.00140333	-0.000391472	-7.68806e-05	0.000432143	0.000538024	0.000422643	0.000631681	0.000300272	-0.00239503	0.000598292	-0.00102314	-0.00058262	0.000846761	-0.000411171	-0.00175405	-0.000191957	-0.000871016	0.000276562	-0.000612452	0.000651339	0.000515642	0.000800518	0.000932277	0.00154985	-0.00193439	-0.00199255	-0.000381477	-2.47213e-05	0.00040269	0.000286239	0.000870784	0.000353484	0.000339236	0.00180202	7.195824e-05	0.000203817	0.00126937	0.000259584	0.000617857	-0.000571158	0.000916552	-0.000403086	0.000200091	0.00137152	0.00104895	-0.000533847	-0.00267939	-0.000861257	-0.000741268	-4.12109e-05	-0.000337429	-0.000421777	0.000401112	-0.000125993	0.000922208	0.00082546	-0.00120008	0.000287987	-0.000304771	0.00114548	0.00126742	-0.00102867	0.000540411	-0.000531322	0.00155848	-0.00344612	0.000537771	-0.000552663	0.000110011	0.000858589	0.000419489	0.000258863	-0.000265877	0.000500223	-0.000819637	-6.89344e-05	-0.000459428	0.000161304	0.000406657	0.000137335	-7.62601e-05	-0.00283464	-0.00141786	-0.000808223	-0.00123829	0.000773226	-0.00252776	-0.000296384	-0.000610249	0.000630916	-0.00190601	0.00064567	-0.00131876	-4.75629e-05	-0.000756728	0.000159012	-0.000842759	0.000440086	-0.000117747	0.00133791	0.000595832	-0.000524727	0.00145723	0.000459972	0.00159014	0.000417194	-0.00110801	0.000116391	0.00131966	0.00125559	0.000247071	-1.76239e-05	-0.00147645	9.965604e-06	0.00165248	-0.0005805	0.000557746	-0.000545389	-0.000628609	-0.000209445	0.00213346	0.000464035	0.000549461	-0.000204268	-0.000891448	0.000432569	-0.000192254	-0.00175765	0.000406171	-0.00129183	0.000886426	0.00126276	1.090318e-05	-0.000968517	-0.000282318	0.000960167	-0.00027532	0.000407749	0.000293733	-0.000333168	6.492858e-06	0.000883991	-0.000535087	-6.34812e-06	0.000995877	0.00194365	0.000335615	-0.00121314	0.000562081	0.000514141	0.000472144	0.00107466	-0.000413138	-0.000615638	0.000504625	-0.000815596	-0.000205712	-0.00103132	-0.000108931	-0.000418699	-0.000466704	-0.00085359	-0.00013774	0.00102951	-0.000456475	0.000836739	-0.000109595	0.00017314	-0.000631947	0.00176202	0.00094223	-9.13071e-05	-0.000965976	0.000662646	-7.65012e-05	0.003005	-0.00096638	-0.000274307	-0.000243219	0.00101291	-1.58592e-05	-7.82221e-05	6.7385656e-05	0.000665173	0.000280797	0.00149563	0.000474029	-0.000513094	-0.00186151	0.00280673	0.000532343	-0.000302295	-3.37815e-05	-2.34829e-05	0.000763867	0.000135772	0.000104629	0.000449342	0.000360477	-0.000167336	-0.000676534	-0.000757551	0.000983851	0.00278733	-0.000767467	-0.000897063	-0.000622752	-0.000804984	0.00194422	-0.000602823	0.000640415	0.00070075	0.00113894	-0.000925681	9.032014e-05	0.00029457	-3.28283e-05	0.000926556	0.00161756	0.00031645	-0.00300271	0.000475039	0.00141951	-5.43173e-05	0.000618268	0.00082153	-0.000327506	-0.000402563	-0.00062297	-0.00221541	-0.00139128	-6.0987e-05	0.000633884	2.4932524e-05	-0.00145998	-0.00135846	0.000236612	0.00104911	0.000967521	-0.000874929	0.000461653	0.000115529	-0.000211582	-6.40113e-05	0.000703255	0.000973552	0.0013694	0.000622628	-2.74891e-05	0.00262624	-0.000179495	-0.00118232	0.000284152	-0.000366585	-0.00265671	0.00213872	-0.000587718	-0.00420976	-0.0030649	-0.000762537	-0.00198533	0.00062777	0.000177775	-0.000564282	-0.000310558	2.9581617e-05	0.00235753	0.00133633	0.000574443	-0.000101923	0.000548588	-0.000160443	0.00109196	0.00249476	-0.000612299	-0.00177265	-0.000891614	0.00248085	-0.00166231	-0.000774254	-0.0010197	-0.000562754	-3.24906e-05	0.00104115	-0.000961919	0.000853518	-7.64777e-05	-0.00284121	-0.00100071	-0.00199709	-0.000192635	-0.00121173	-0.000936807	0.00179543	-0.000262419	-8.19488e-05	-0.000452941	-0.000565523	-0.000838727	-0.000683038	0.000367938	0.000228072	5.6565616e-05	0.00240757	-0.00066469	-0.0022734	0.000229353	-0.00202625	0.000609741	-0.000403699	0.000476777	5.5506018e-05	0.000208651	0.00176885	0.000878662	0.00108565	0.00128258	-0.000211992	-0.000157049	-0.000836782	-0.00089942	0.00206049	0.0011055	-0.00135836	-0.000188228	0.000276805	-0.000288958	-0.000419418	-0.00101898	0.000728679	0.000191862	0.000458664	0.000253305	0.000102559	-0.000194692	0.000811116	0.000296565	0.000350807	0.000417863	0.0011453	-9.21163e-05	-0.00023567	7.273201e-05	-0.000896592	0.000280234	0.000447144	0.000323836	0.00123105	-0.000281811	-0.00231254	1.0722447e-05	-0.000658195	-0.00262986	-0.000815818	-0.00211212	0.000678249	-0.00126841	-0.000589468	-0.00131901	4.9568236e-05	0.00040057	-6.92743e-05	-0.000157656	0.00129061	-0.000540495	-0.000589845	-0.000402413	-0.000757425	0.00050133	-5.07019e-05	0.000615096	-3.97392e-05	-0.00109993	-0.00295546	0.00106315	-0.000689548	-0.000294426	0.000210469	0.000123012	0.00330139	-0.000456273	-0.00126338	-0.00133279	-0.000388823	2.624439e-05	-0.000943325	0.00105453	9.9151745e-05	4.7196998e-05	0.000268242	-0.00220906	0.000503382	0.00236183	0.000339192	0.00184684	0.000148516	-8.20795e-05	0.000343722	0.000134249	0.000172264	-0.00100269	-4.01598e-05	-0.000797449	0.000993536	-0.000897757	0.000344066	-0.000263109	-4.67006e-05	-0.00287739	-0.000285768	-0.000576089	-0.00103727	-6.49636e-05	-0.00069089	0.00144841	0.0010517	-0.000373302	-0.000725196	0.000206631	0.000275298	0.000912517	-0.0007715	-0.000547169	-0.000224924	0.00344858	-0.00114437	-0.000435155	-0.000276907	0.00203287	7.700242e-05	-0.000145778	-0.000213451	-0.000852325	-0.000200709	-0.000471842	-1.71464e-05	-0.00138433	-0.000908667	-0.000328637	0.000762392	-0.000117202	-0.00100731	0.000193296	-0.000572475	4.289144e-06	0.000442299	-0.00108571	1.0913536e-05	-0.00160625	-0.000949827	-0.000796504	0.000381078	-0.00186547	0.00174425	-0.000400438	-0.000919706	0.000588848	-0.00135768	1.9815325e-05	0.000681555	-5.47675e-05	-0.00114648	-0.00211974	0.000820189	-0.000758737	-0.00016517	-7.25198e-05	0.00105051	0.000944201	-0.00163436	0.00163128	0.000794197	0.000320348	-0.000348759	0.000170366	-0.000493745	-0.000491387	-0.000501704	0.00028547	0.000122784	0.000412392	0.00106001	0.00104257	-0.001496	-0.000264485	0.0012808	0.00199873	-0.000416247	0.000429894	-0.00146638	0.000368479	-0.000881146	-0.00142951	-0.00133198	0.000629167	-0.000276096	-0.00108057	0.000749087	0.000391023	-0.000238458	0.000585571	0.00107482	-0.000320815	0.000152648	0.00207923	0.000334266	-0.00072549	-6.36639e-05	-0.000234972	-0.000154814	-0.000274078	-0.00047386	-0.00073879	-0.000608308	8.4245825e-05	7.8328965e-05	6.9519345e-05	-0.00046006	-8.29841e-05	0.000875291	-0.00069804	-0.000870367	-0.00048558	0.000656297	-0.000295237	-4.83543e-07	0.000348159	0.000365982	0.00124063	0.000121511	0.000936234	0.001322	-0.000260066	0.000400381	0.000606837	-5.84983e-05	0.000748533	0.000439632	0.000674391	0.000354492	-5.89313e-05	0.000164494	0.000179967	-9.59374e-05	0.00043199	-0.000174069	-0.000164593	0.000583414	0.000219872	0.000220464	-6.68144e-05	0.000460832	0.00110449	0.000354031	6.7774665e-05	0.000100708	9.6978685e-05	0.000380334	0.000240836	0.000568556	0.00060519	0.000237609	-0.000162323	0.000208099	1.186735e-05	-7.24286e-07	7.473356e-05	-0.000427555	-3.87802e-05	0.000149364	2.3033062e-05	0.000322183	-0.000114883	0.00070598	5.10899e-05	-0.000215754	-6.36227e-05	-4.37584e-05	2.6812497e-05	-0.000283962	-0.000809912	-0.00224406	0.00106441	0.000646398	-0.000410393	0.00121135	0.000121988	0.000128361	0.000108907	0.000192361	-0.000180962	0.000106558	9.691785e-05	4.5711993e-05	0.00104575	-0.00012098	0.000298818	-0.000346346	0.00117298	2.7203867e-05	0.000156253	0.000657107	-0.000186205	0.000370813	-4.75071e-05	0.000236011	0.000514973	0.000934525	0.000247816	0.000273206	-0.000660221	-1.67182e-05	0.0003685	0.000111411	0.00048035	-3.75852e-05	-0.00541891	0.000192546	-0.000295609	-0.000367902	-0.00220933	-0.000927452	-0.00035397	-0.00140766	-5.86326e-05	6.731809e-05	-0.000640687	-0.000466603	0.000821945	-0.000732966	-0.00112916	5.9944945e-05	0.000536619	-4.43365e-05	0.000682049	3.883646e-05	7.984416e-05	-0.000408489	0.00105175	0.000526847	-0.000475699	0.000830299	0.00015376	-0.000792478	0.000414238	-0.000497195	-0.000390167	9.4709125e-05	0.00122175	0.000173304	0.000294627	0.00137218	0.00119209	0.000222147	0.00271031	0.000223089	-0.00015321	0.00121583	0.0010316	2.3235369e-05	0.00129249	0.000212387	0.000510802	0.00018255	0.00027558	-0.000355157	1.8024119e-05	2.593354e-05	-2.04754e-05	0.00199201	0.000449374	0.000200097	0.000353266	-0.000275233	0.000375846	-0.00184702	-0.00114623	0.00146115	-0.00204307	0.000783284	-0.000811634	0.000962527	-0.0021686	0.000385666	9.770097e-05	0.000986883	0.000656416	0.000367692	-0.000572353	-0.000811004	-0.000387643	-0.000256274	0.000565424	-0.000735041	-0.000420278	0.000392173	-0.000995962	-0.000568214	-0.000571935	7.634452e-05	-5.76926e-05	7.4498814e-05	-0.000141478	0.000425116	0.000580845	-0.00300242	6.42465e-05	0.000225992	0.000205182	0.00061996	0.000235527	0.000652585	0.00189519	0.00168027	-0.00243224	-0.00446536	-0.000801146	-0.00172978	-0.000325201	0.000298979	-0.000618664	-0.0012863	0.00111848	-0.00225759	-0.000644268	0.00273215	0.000216208	0.000844738	-0.000361375	-0.000603851	-0.000273233	-0.00018977	-0.00039726	0.00096791	0.000118454	-0.00104196	0.000542536	4.42884e-05	-0.000454045	-4.37043e-05	-0.0004683	-0.00155803	-0.0019281	-0.000279603	-0.00209318	9.711214e-05	-0.000484859	0.000137028	0.00146695	0.00128819	-0.000196536	0.000168839	-0.000356641	0.000741754	-0.000325966	-0.000302241	-0.00049214	-0.00167444	-0.0010327	-0.000203508	0.0017022	0.000650399	0.000373329	-0.000107107	0.000413261	0.000189156	7.829421e-05	-0.00225776	0.00208963	0.000429795	-0.000303063	0.000436264	0.00104745	-0.00118586	5.139598e-05	-0.0031015	-0.00116472	-0.000273082	-0.00182913	0.000226549	0.000550345	-0.000353962	-3.46864e-05	-0.00193148	-0.000962625	-0.00291506	0.000934255	-0.00190934	0.000464647	0.00110483	0.000301081	0.00023218	-4.48231e-05	-0.000104923	-0.00223659	-0.000995696	0.00115442	-0.0018994	-0.00111441	-0.000244537	-0.00173659	0.00125685	0.000334609	-0.00152679	-0.00123834	-0.00123618	-0.000302905	0.000177752	0.000544422	0.000692213	0.00103098	0.000556653	0.000168618	0.000244469	-0.000705581	-0.00218419	0.000985821	-0.000207861	-0.000171856	0.00138448	-0.000404086	0.000176287	0.000547854	0.000406922	-0.00102379	-0.000143873	-0.00389719	0.00013958	-0.000600167	-0.000111373	0.00273294	-0.000778777	0.00131854	0.000314436	-0.000136902	-9.20213e-05	0.000230447	-0.000213167	0.000216431	-0.000957426	-0.00235307	0.000102973	0.00111761	0.0017376	0.00071533	-0.0021306	0.00265946	-0.00242525	-0.000831782	-0.00100099	0.00102542	-0.0013874	5.4749045e-05	5.5711767e-05	-0.000337537	-0.000693673	0.000342094	-0.000815152	-0.000808488	0.00198298	-0.000526586	0.000354646	-0.00161875	0.00227862	-0.00121236	0.000624837	0.000603817	0.000186801	-6.59259e-05	0.000358761	-8.81249e-05	0.000173993	2.8164191e-05	-6.66398e-05	-0.000260828	-0.000473271	-0.00209251	-0.00127323	-0.00024652	-0.00210412	-0.000921057	-0.000781346	-0.000579012	-0.00036459	-0.000577656	-0.000525154	-0.000800297	0.000104076	0.000647554	0.000789092	-5.26258e-05	0.00148584	-0.00194708	-0.00156915	0.00212631	-0.00134834	0.000261777	-0.00444975	-0.00183973	-0.000522193	-0.00125622	0.00213648	-0.0013659	1.4576602e-05	-0.00251533	0.00088334	-0.002405	8.807519e-05	-0.000659807	-0.00200615	0.00116781	-0.000565045	-0.00184078	-0.000988154	0.000716438	3.6498543e-05	-0.00192216	0.000892213	-4.37022e-05	-0.000442449	0.000323906	-0.000594356	-0.00109026	-0.000289169	-8.84956e-05	5.7560268e-05	0.000530661	-0.000731288	0.000520289	0.00065872	-0.0005296	-0.00019296	-0.000513213	-0.000829358	-0.000775154	-0.00118686	0.000131067	0.00082079	-0.00200725	0.00012283	-0.00131149	0.000292604	0.00187144	-0.00130397	0.000204671	-8.1214e-05	-0.00163317	-0.00146686	8.710296e-05	0.00167199	-0.000129356	0.000201434	-0.00151636	7.997708e-05	0.000743472	-0.000452168	0.000106557	0.000715398	0.00159076	0.00195771	-0.00116312	0.00234465	-0.00279394	-0.000629163	0.00194122	0.000107227	8.183474e-05	0.000477036	0.00126445	0.00212558	-0.00054372	0.00183385	0.00014831	-0.000623083	-0.00101258	-0.00127586	2.1656304e-05	-0.0006064	-0.000546578	0.000596813	-0.000606655	0.000501572	0.000172761	0.000427131	0.000530909	0.000382128	0.000512022	-0.000541693	-3.94505e-05	0.000345514	0.00104907	0.000875093	0.000357179	0.000644602	0.000933488	0.000384389	0.000430813	-0.000364519	0.000904083	0.000431719	-0.00195956	-0.000467317	0.000934529	0.0013599	0.000924316	0.000595375	0.0019437	0.00047423	4.08583e-05	0.000874095	-0.000569807	-0.000121364	0.000606013	-0.000523377	-0.000999611	-0.00145559	-0.000421918	-0.000582176	0.000464336	-0.00249253	8.929043e-05	-0.000124237	0.00167181	-0.000993711	2.4028892e-05	0.000144208	0.002411	-5.61231e-05	0.000997229	0.000563245	-0.000859534	-8.0471e-05	-0.00113777	-0.00191832	0.00120349	-0.000161202	-0.000135687	-0.000277201	8.272397e-05	-0.00231988	0.000445288	0.000348256	-0.000513441	-0.000315649	-0.00151958	-7.4754e-05	0.000613705	-0.00189543	-0.000213373	0.000561601	5.4532655e-05	0.00042178	-0.00035552	0.000438927	0.000133306	-0.000582058	0.000115378	-0.000438367	-0.00076157	0.000959828	-0.000817673	0.00134105	0.000860439	-0.000568856	0.000286223	-0.000229643	-0.000518542	-0.00138302	-0.00231344	0.000543465	-0.000747971	-0.000538699	0.000589995	0.00107818	0.00182195	-0.000854718	0.000321351	0.00107861	-0.00137474	-0.00196979	0.00011011	-0.00100217	-0.000347256	-4.00508e-05	4.3965614e-05	-6.71231e-05	0.000859787	6.605921e-05	0.000128503	0.0015265	-0.000685003	0.000412247	0.000594616	-0.000508706	4.0898336e-05	1.4322624e-06	0.000577229	0.000763511	0.000200128	-0.00163162	9.919357e-05	-0.000334133	-0.00162747	0.000880705	0.00107956	0.000104805	-0.00117442	0.00120638	-0.00017873	0.000578633	-0.000465412	0.000265369	-0.000303996	0.000270964	-0.00055671	-0.000806459	-0.000316737	-0.000213841	-9.43568e-05	8.702353e-06	-0.00100541	-0.000281325	0.000364921	-0.00123288	-0.00131804	-0.000971494	0.00115447	0.00193113	-0.00173816	-0.0010456	0.00136225	0.000312792	-0.000789982	0.000427225	0.000420589	0.000667047	-0.000360174	0.000450612	-0.000258721	-0.000283422	0.000240684	-0.0001618	0.000182743	0.000548354	0.000413531	-0.000749636	-0.000613538	-0.000289614	-0.000268413	0.000758959	-0.00238639	0.000339597	0.00121493	-0.000738225	-0.000625283	-0.000191658	0.000870182	-0.00063374	0.000541687	-0.00157637	0.0026308	-0.000978333	-0.000788807	-0.000260521	0.00108195	0.000484994	-0.000832446	-8.56224e-05	0.00145331	1.5174287e-06	0.00171851	-0.000869549	0.00080708	0.000949616	-0.000338907	-0.000316612	0.00136525	0.000528585	0.00387427	-0.000542948	0.0012013	0.00103103	0.000148056	0.000419199	-9.6129e-05	-0.000935511	-0.00229068	-0.000279354	0.000275343	7.3071606e-05	-0.000686933	0.000115206	-0.00128011	0.000157267	-0.000809586	0.000630193	-0.000574783	3.569888e-05	5.012597e-05	-0.00030306	0.000427054	0.000262854	0.000453518	0.000359114	-0.00113643	-0.00168795	-7.3826e-05	-0.000536419	0.000987786	0.00165326	0.00149845	-0.00168301	-0.000800148	0.00174314	-0.00126204	8.446749e-05	0.000451721	-0.00126772	0.00177866	0.000947304	-1.69764e-06	0.000168319	5.905653e-05	0.000834565	-0.000288724	0.00162829	-2.02985e-06	-0.000835008	-0.000120584	-0.000152561	-0.000872854	0.000637448	0.00042955	0.000766572	-0.000208693	0.000430554	0.00312931	0.00133617	0.00127167	-0.000332614	0.00103124	-0.000972897	0.000136934	-0.000153185	-0.000172894	0.000156168	0.000499167	-0.000890072	0.00112194	-0.000524594	-0.00192542	0.000809314	-5.85019e-05	0.00018287	-0.00243875	-0.000699557	-0.000397163	0.00170332	-0.000572115	2.4119045e-05	-0.000918333	-0.000583298	6.4850086e-05	-0.000456902	-3.85133e-05	-0.000582959	-0.000605171	0.000423089	0.000816843	-0.00157906	-0.000168896	0.000572279	0.000799445	-0.000710621	-0.000579184	-2.22713e-05	-0.000128809	0.000109222	-0.000274779	-0.000959395	0.000507093	0.00161898	0.000373253	0.000446204	-0.000198619	0.000241973	-4.82004e-05	0.00147433	6.162765e-05	0.000799355	0.00155467	-0.00494581	-0.000850581	0.000647412	0.000234049	0.00203629	-0.000247462	-0.000660766	-0.00199955	-0.000440556	0.000800187	-0.00164603	-0.00156893	0.00109356	0.000323668	-0.000135951	0.000501503	0.00117744	0.000240896	-0.000395555	0.000516965	-0.000105176	-0.000721201	7.488092e-05	-0.000424781	0.000351998	-0.000927902	-0.00013054	-0.000194216	1.193742e-05	0.000461514	-0.0031624	7.221096e-05	-0.000829218	0.000982351	-0.0011595	-3.05964e-05	-0.000290828	0.000256965	-5.65265e-05	-0.000145697	-3.96081e-05	-0.000555826	0.000414037	0.000344229	-9.65307e-05	-4.46774e-05	-0.000831311	-0.000594244	0.00394634	-0.000983793	0.000935948	0.00101671	0.000881747	-0.0016554	0.00161679	0.000208637	0.000436068	-0.000324216	-0.00191411	-0.000187251	-0.0018985	-0.000215163	0.00109324	0.00114445	-0.000217208	-0.000302014	-0.000141321	0.00158348	-0.000682532	-0.000227745	-0.000312684	0.00151529	0.000520704	0.000506424	-9.78671e-05	-1.16636e-05	-0.00057567	6.187507e-05	-0.000618836	-0.000403013	-0.000132612	-0.000659746	-0.000116682	0.000479759	0.000578643	-0.000843531	0.00057623	0.000378736	0.00152251	9.596892e-05	0.00154185	-0.000642101	-0.000282841	0.000617698	-0.00135982	0.00140906	0.00389433	0.000738935	0.00133419	2.633291e-05	0.00192959	0.000676884	0.00170544	0.000281429	-0.00032227	0.00160301	-0.000177288	0.00140532	-0.00152363	0.00115267	-0.000308781	0.00103644	0.000378606	0.00027255	0.000573657	-0.00103275	-3.93906e-05	-0.000845311	0.00135313	-0.000920465	-0.000247455	-0.000151474	0.000457924	0.00142778	0.000687568	-0.000775071	-5.9133e-05	0.00200329	-0.000536378	-0.0015412	0.00077757	-0.00132044	-0.000792769	0.000500572	0.000196157	0.00148343	0.00047108	0.000742958	0.000400583	-0.000458273	0.000129839	-5.78279e-05	0.000962173	6.702256e-05	0.000138866	6.676788e-05	-0.000265	0.000276506	-0.000180703	0.000687146	-0.000490885	0.000245405	-0.00213901	-7.71955e-05	0.000210199	-0.00176792	-0.000979187	-0.000788345	-0.000709572	-6.35351e-05	-0.00170944	-7.57091e-05	0.000533465	0.00016518	-0.000108283	0.00107364	0.000115888	-7.40346e-05	0.00016709	-0.000768569	-1.49549e-06	0.000345869	0.00315231	0.00037818	4.3181677e-05	0.000811306	-0.000365592	0.00156235	0.000617616	0.00159325	-0.00360889	-0.00118748	9.031416e-05	-0.000488401	-0.0001953	-0.000847023	0.000140825	0.000895463	-0.000427325	-0.00017418	0.00107589	0.00180449	0.000264729	-0.000914962	-0.00145209	0.000349796	-0.000388986	0.00127413	-0.000943467	0.000752217	0.000584817	0.000650714	0.00278064	0.00125149	0.000737273	0.000926605	0.0010468	0.000426636	0.000353405	-0.000142942	-0.000118062	-0.000392019	-0.00121525	-0.000558799	0.00165912	0.000293907	0.00200971	0.000612916	-0.000201415	0.000974002	-0.000731328	0.000557485	-0.000969454	-0.000315659	-0.000359372	3.641414e-05	0.000471134	0.000170939	-0.000645844	0.000438285	-0.000531234	-0.000488047	-0.00039968	0.000853624	-0.00227029	-0.00209183	0.00163015	0.000610476	0.000609784	-0.00150495	0.00225116	-0.00130384	0.000635247	0.000901382	0.000449482	0.00029415	0.00113236	0.000115355	0.000294162	-0.000670061	-0.000671862	-0.000586758	-0.00152435	-0.000629739	0.000218637	-0.000651463	-0.00441128	0.000639554	-0.000192222	-0.00136453	0.000848277	-0.00113177	-0.000161601	-0.000303929	-0.00116921	0.000528984	0.000116667	-1.0396e-05	0.000540483	0.00274339	-0.0010076	-0.00128976	0.000144697	-0.000128055	-1.28292e-05	0.00158307	0.000688959	-4.16518e-06	-0.000390234	-0.000544929	-0.00176884	-0.000809225	-0.00143477	0.000320707	0.0011989	0.000450884	9.363803e-05	5.5668566e-05	0.000882521	-0.000852128	-0.00120184	0.000810252	0.00112531	-0.000100042	-0.000863887	-0.000111688	2.444408e-05	-0.00155578	0.000361283	-0.000857607	-0.0042543	0.000458689	-0.00363913	-0.000220893	0.00100174	-0.000356281	0.00118929	0.000335413	0.000269772	3.0501547e-05	0.000227237	0.000778995	0.00210835	0.000124077	-0.00188381	-0.0021817	-0.000639772	0.000859804	0.00054739	0.000217329	-0.00112683	9.448998e-05	-0.000851606	-0.00134796	0.000357022	0.000221802	-0.000372346	-0.00129848	-0.000885759	-0.000261992	0.000574281	0.00162565	-4.54484e-05	-0.00490849	-0.00220126	0.000689017	0.00104819	-0.000801894	0.00395782	-9.07332e-05	-0.000424288	-0.000118373	0.000150701	-0.00273363	0.000253203	-0.00205058	0.00347514	-0.00087233	0.000728809	-0.0011512	-0.000727019	0.000641385	-0.00299988	-0.00169863	-0.00171871	-0.000898984	-2.21067e-05	0.0022425	-0.000472303	-0.00131485	9.036001e-05	0.000590143	0.000700079	1.1467219e-05	0.000406328	-0.000589855	0.00183107	0.000663351	-0.000454532	-7.36708e-05	0.000892767	-4.19554e-05	0.000355132	-0.000147909	-0.000143726	-0.00227605	0.000557499	3.7452803e-05	-0.000725643	-0.00236004	-0.00117699	0.00389191	0.00115022	-0.00104565	9.228245e-05	-0.000412598	0.000407148	-0.000476579	0.00147201	-0.000339602	0.000232895	-0.0005752	-6.5271e-05	-0.00196106	-0.000714046	-0.00101614	-0.000916862	0.00160363	-0.000311346	-0.000674619	-0.0013815	0.000836394	-0.000807366	0.00154553	8.23949e-05	0.000237249	-0.000398266	0.00161513	0.000572785	0.00194684	0.000295152	0.000141405	-0.000135781	0.000541863	0.00243178	0.00201367	-0.000257014	-5.87428e-05	0.000195487	0.00194543	-0.000417334	-0.00112736	0.00047323	-0.00239586	0.000403617	-0.00154363	-0.000392798	0.000237621	0.000192497	-0.000628996	-0.000546473	0.00140303	-0.00243789	0.000878958	0.00139163	0.000768967	9.416182e-05	0.000956993	-0.000496619	-9.80703e-05	0.000306148	-0.00022824	-8.12624e-05	0.00169182	0.000447337	0.000288128	0.00371974	0.0012554	-7.06213e-05	0.000960612	-1.85665e-05	0.000514307	-0.000981884	-0.00217553	0.000126285	-0.000810831	-0.00150189	-0.000923578	-0.00025241	0.000290614	-0.00125872	0.000281629	-8.4158e-05	-0.000189937	0.000877188	0.000465271	-0.00129338	-0.00139472	-0.00072122	0.00147118	7.438571e-05	-0.000690911	-6.5832e-05	0.000113167	0.000368561	-0.000516203	-0.00057491	-0.000171506	0.00049184	-0.000112435	0.00159415	0.00139686	0.00021098	0.000175641	0.000502547	-0.000241393	0.000479062	-0.000463515	-0.000676645	-0.00160576	0.000216241	0.000116664	0.000215483	0.00035735	0.000475523	1.098408e-06	-0.000260097	-0.00231252	0.000717703	0.000564673	-0.00231637	0.000468076	-0.000379458	0.0002433	-0.00034275	0.00164859	-0.00287968	-0.000471508	0.000656245	-0.000294489	-0.000645591	-0.000130088	-0.000194547	0.000419124	-0.00167854	0.00105976	-1.47393e-06	-8.08011e-05	-0.00102479	0.000593055	-0.00018231	0.00105369	0.00145374	0.000757674	6.98698e-05	-3.46116e-05	0.000987057	0.000275737	0.00101351	-0.00275781	0.00053513	5.1131225e-05	3.548739e-05	3.133693e-05	0.000245013	-0.000106137	0.00110943	0.00070294	-0.0011575	0.00141517	0.000380776	0.00125968	0.000495085	0.0011863	6.148163e-05	0.00156131	0.000327202	-0.000823988	0.00231068	-0.00117841	0.00257854	0.000264409	-0.000995484	0.000651717	-0.00206109	0.000129248	0.000445425	-0.000489455	-0.000297782	-0.000877652	0.000491211	-0.0011384	0.000220714	-0.00108648	0.00111054	-0.0014801	0.00049345	0.00114431	-0.00244225	0.00201765	0.00156732	0.000702153	0.00275205	0.000838022	-0.00047216	-3.93798e-05	0.000670893	0.000720581	-0.00050452	0.000474312	0.000419989	-0.000308097	-0.00031062	0.00104096	-0.000642138	0.000191732	0.00213016	-0.00136077	0.000202659	0.00036289	-0.00171847	-5.40357e-05	0.000351802	2.0645832e-05	-0.00164149	0.00188836	-0.000277443	0.000612576	0.000611215	-0.00329634	-0.000742789	0.000438013	-0.000145808	0.000828441	0.000215726	-0.00190211	-9.49291e-05	0.000426727	-0.000320552	-0.000279897	0.000515417	0.00152244	0.000348336	0.000279215	0.000101527	-0.00231028	-0.0016476	-0.00118557	-0.00110407	0.00346774	-2.67814e-05	-0.00148558	0.000606638	0.000218752	0.00127156	-0.001762	-0.000244038	-0.00143092	-0.000806747	-0.000221396	0.000630008	0.000445182	-0.000113218	0.000248566	-0.00119772	0.000466646	-0.000885768	0.00225434	-0.000466757	-0.00016944	-0.000460917	0.000780105	-9.1153e-06	-0.000355839	-0.000211358	0.000290388	-0.000356642	-0.00152371	0.000205326	0.000395654	0.000810971	0.000965448	-0.00119211	-0.000312869	-2.57621e-05	-0.000186806	0.000246766	0.000928232	7.490815e-05	-0.000763466	0.000320956	-0.00168404	0.000652951	0.000565885	0.000499822	0.000268084	0.000262396	0.000621618	0.000210766	0.00094312	-0.00033733	0.00143224	0.000117255	0.000642454	0.000257763	-0.00030029	0.000380366	3.1301355e-05	1.6047365e-05	-0.00180267	0.00153765	0.00119055	-0.00227132	-5.62921e-05	0.00266112	-0.00120024	0.00038803	0.0010959	0.000148421	0.000824258	0.000276462	0.00136139	0.00183877	0.000129952	0.000670291	3.316026e-05	0.00114994	-0.000436399	0.000379773	-0.00226958	0.000127726	-0.000528044	-0.00020741	-5.02107e-05	-0.000231996	-5.03758e-05	-0.000103283	-0.000210917	-9.71794e-05	-0.000258298	-0.000151199	-7.85321e-05	-0.00105178	-0.000180676	0.000440096	0.000167278	0.00132604	0.000150935	0.00105119	0.000427882	0.000268357	-0.000304911	0.000210052	-0.000163468	-0.000457194	-0.00188435	0.00054037	9.870822e-05	0.0015467	0.000551456	0.000110784	-0.000227413	0.000948031	0.00127398	-0.00137961	0.0010919	-0.00139487	0.000956362	-0.00165152	-0.00141241	-0.00382337	0.000147721	-0.000491426	0.000420364	-0.000599892	-0.000549682	-0.00124325	-0.000213282	-0.000451463	0.000707031	-0.00168336	0.000334763	-0.000104096	0.000320237	2.1473003e-05	0.000157047	0.000227651	0.000526674	0.000102891	-6.7785e-05	0.000398075	0.00120926	-0.000974393	-0.00291189	0.000116322	0.000412748	0.000240397	-0.000563702	-0.00025907	-0.000261338	0.000275627	-0.000278613	-0.00144964	-0.000914016	5.624047e-05	-3.20219e-05	-0.000466811	0.00136169	0.00103922	-0.000802923	-0.00104438	0.00134235	0.000348068	0.000234927	-0.000765652	-0.00310914	-0.000844825	-0.00101079	0.00188261	4.5681176e-05	0.000113629	0.000977059	-0.000341983	0.00061987	-0.0002394	0.000471138	0.00415754	0.00049764	0.00095115	-0.000899247	0.000423573	4.5723526e-05	0.000684813	-0.00102845	0.00346633	-0.000750743	-0.000281518	0.000669109	-9.13524e-05	-0.00234624	8.1567916e-05	-0.00112911	0.000248377	-0.000777835	0.000668928	0.000545868	-0.000113109	0.00101206	0.00123351	0.00119375	4.6856035e-06	-0.00111116	0.000592356	1.7495044e-05	-0.000167	6.6370612e-06	0.000725605	0.00128638	-0.000168628	0.000501341	-0.00071904	-0.000681458	-1.72376e-05	0.00243564	0.00298022	-0.00228122	0.000464647	0.00148717	4.300889e-05	-4.11312e-05	0.000400175	-0.00169386	0.000947342	0.000625212	-0.000405997	-0.000655497	0.000291885	0.000895104	1.4033008e-05	-0.000792273	-6.11319e-05	-0.000183731	0.00015314	0.000302341	-8.16813e-05	-0.000150102	0.00166108	0.000394061	7.2340554e-05	0.0019366	-0.000222736	0.000142372	-0.000751235	0.00196264	-0.00019758	-0.000508608	-8.59627e-05	-0.00100459	-0.000316046	0.00109034	-0.00131676	0.00108224	0.000696563	0.000624452	-0.00081023	0.000648302	0.00196221	0.000267758	0.00051591	-0.00200094	0.000131743	0.000456436	0.00531846	-0.00162899	-0.000426694	-0.000827564	-0.00175605	0.000668894	-0.000894012	0.0001216	-0.00270486	0.000574053	0.00123405	0.000717596	-0.00429146	0.000284659	0.00323885	0.000840225	-0.000594722	-0.000432181	0.000348162	7.3122355e-06	0.00193043	0.000208722	-0.000428099	0.000676576	0.000481994	-0.000467007	0.000256758	-0.00012142	0.000605948	-0.0012566	-0.000814464	-0.00131689	-0.000127087	1.43591815e-05	-6.84472e-05	-6.54193e-05	0.000936802	0.00349788	0.00251288	-0.00304772	0.00146055	-0.001219	0.000133578	-0.000318218	-0.00125181	0.00156848	0.000696589	-0.000381094	0.00177042	0.00106259	0.000709855	-0.000553226	0.000204287	9.682239e-05	0.000146759	-0.00023689	0.000728841	-0.000382176	0.000443079	0.00170193	-0.000425049	0.0013385	-0.000878167	-0.00126264	0.000321547	0.000992944	0.000711824	0.000726021	-0.000598477	-0.00046266	-8.73373e-05	7.706163e-05	0.000446065	0.000271661	-0.000472359	-0.000741665	-0.00161573	0.00191764	-0.000286981	-0.000295635	0.000354514	0.0012355	-6.597e-05	0.00158685	-0.00331404	0.00182341	-0.000538086	-0.00212759	0.00121849	0.000690852	-0.00302002	0.000293703	0.000882103	-0.000929755	0.00159672	0.00139622	0.000193318	-0.00152674	0.00103921	0.000200522	0.000462933	0.00141882	-0.00104919	-0.000348441	0.00132735	-0.00304574	-0.00315274	-0.000387365	-0.000464372	3.1008665e-05	-0.000229652	0.000348954	-0.00161351	-0.00027736	0.000772743	0.000390069	-0.000666831	-0.00194827	-0.000429019	0.000106898	-0.00149138	0.000618093	6.202096e-05	-0.000145707	0.000290662	-9.11443e-05	1.6766257e-05	-0.00121101	6.287014e-05	0.000462784	-0.000213143	0.00205232	-0.000104583	-0.000368261	-3.69797e-05	-0.000578615	-0.000845329	0.000194404	-0.00085256	-0.00141957	0.000282579	-0.000364603	0.00213112	-0.00091865	-0.000360411	-0.000293074	0.000749815	-0.000521415	-4.65541e-05	0.00147765	0.000370949	-0.00212799	-0.000557836	-0.000459919	-0.000794204	-6.25282e-05	-0.00186328	-0.000355279	0.00132585	1.8024568e-06	-0.00103617	0.000387807	0.00012844	-0.000482254	0.00130349	0.000303294	-0.00116006	-0.000177058	0.000131577	0.000964574	0.00107722	-0.00072009	0.000345169	-0.00111801	-0.00182452	0.000433783	-3.20653e-06	-0.000509047	-0.000567269	-0.000631821	-0.00123048	-0.00109217	-0.000514428	-0.00041422	0.000264765	0.00108154	0.000464124	0.000300265	0.00120354	-0.00124119	0.000687367	-0.00171168	-0.000470593	0.00118183	0.000283008	2.9885614e-05	-0.000150005	0.000171731	0.000767771	-0.000720488	-5.761e-05	-0.00100584	-0.000257941	0.000364012	0.000404212	-0.000135397	-0.000113704	-0.000846348	0.00179006	0.00104642	-0.000739495	5.5319982e-05	0.00023226	-0.000911376	-0.000927739	0.000342134	-0.00318664	-0.000263249	-0.000345078	1.2474532e-05	-0.000737314	0.000671231	0.0003667	0.000357352	0.000683861	-0.000354601	0.000846744	-0.000668376	0.00077217	-0.000650881	-0.00214367	0.0010983	-0.00284886	-0.00186467	-8.48908e-06	-0.000383183	0.00117151	-0.00053375	-0.0018064	-0.000279418	-0.000221522	-0.00237701	0.00133071	0.000706138	0.000231048	0.000414684	-0.00160579	-0.000778351	-0.000550235	-0.0012685	0.000237696	-0.000251057	0.000249255	-0.000462043	-0.000403766	0.000561617	0.000842998	0.000517445	0.000199142	0.000696384	-0.00129231	0.000878917	0.000807873	-0.000489974	0.000144543	-0.00031169	0.00165773	-0.000167309	0.000794363	-0.000280632	0.0018538	-0.000111797	-0.00410703	0.000322178	-0.000558496	0.00142921	-0.000189067	-0.00104775	-0.000111421	-0.00143254	-0.000207698	0.00057138	0.000186532	0.000123874	-0.000930075	-4.12046e-05	0.00160363	-0.00143195	-0.00235105	2.356811e-05	1.7106102e-05	-0.000602435	-0.00111711	-0.000805398	-0.000365003	-7.97769e-05	0.000274896	-0.000771693	-0.00043364	0.000544147	0.000160887	0.000934095	0.00245438	-0.00053351	0.000507556	-0.00323966	-0.00188658	-0.00139744	-0.000382917	0.000289847	-0.00158973	0.00037704	0.000702307	-0.000817485	5.3241794e-05	0.002166	-0.000233611	0.000270272	-0.000732411	-0.00055157	6.501657e-05	0.00209176	6.447371e-05	1.886957e-05	0.0013436	-0.000191482	-0.00126252	0.00116606	0.000878433	-0.000182907	0.000301536	-0.000483783	-0.000761395	-0.00244335	-0.000287616	0.000132323	-0.00281901	0.00153676	-0.00018248	-0.000389377	-2.76547e-05	-0.00019997	-0.00145637	0.000461407	-0.00136078	0.0010062	0.000881774	0.000415839	6.8885216e-05	-0.000248417	-0.000488541	6.633935e-05	-0.000187862	0.000465821	0.000243782	0.0011754	0.000154772	0.00142132	-0.00127901	0.0016021	0.000601766	0.00132162	0.000988718	-0.000564921	0.00142455	-8.27278e-05	4.1697967e-05	0.00054623	-0.000845547	-0.00133681	0.00013924	-0.00267776	1.1374311e-05	-0.0028676	-0.000381091	-0.000224423	-0.000726984	-0.000271869	-0.0011633	-4.39332e-05	0.00205684	0.000704519	0.000308046	-0.000115431	0.000373258	-0.00032332	0.00107097	0.00048205	0.000283927	-0.000117504	0.000935889	0.000642478	-0.000249343	-0.00098766	-0.000811596	0.000680262	-0.000101673	0.000649982	-0.00570323	-0.005576	-0.000116757	-0.000401578	7.1467553e-06	0.000439495	-0.000245039	0.000258524	-0.000659851	0.00178641	-0.000382545	0.000398006	-0.000296829	-0.000977436	0.000116243	7.353872e-05	0.000152342	-0.00156437	-0.000452064	-0.00136385	-0.00114375	0.000516057	-0.000228284	-0.000187098	-0.000919552	2.7934515e-05	-0.00270636	0.000343413	-0.000316586	0.00134713	-0.00112594	-0.000515689	-4.52062e-05	-0.000247515	0.00062267	0.000636422	0.0024838	0.000268114	-0.000378068	-0.000507041	-0.00019111	-0.000606938	-0.000600361	2.8306267e-05	0.000285086	0.000909078	0.00098364	-0.000391667	0.000183824	0.00142344	0.00136803	-8.06597e-05	-0.000918473	0.00306271	0.00180901	0.000116877	0.000130719	-0.00103867	-0.00125453	0.000764843	-0.00272221	-0.000384012	-0.00129428	-0.000561421	-0.000910509	0.000968263	0.000501772	0.000423242	0.00144813	0.0003713	0.000168943	0.000191222	-0.000408627	-0.000813899	0.000524214	6.6140754e-05	0.00179402	0.000469991	-0.000465377	0.000782165	0.000234073	-0.000147483	-0.000473675	0.000104457	0.000752969	-7.81144e-05	-0.000756298	-0.0002691	0.00072119	0.00116232	-0.000733159	-0.000413064	0.000771679	0.00134548	-0.000679319	-0.00067129	-0.000999444	0.000940864	-0.00263342	0.00111212	0.00125648	0.00196767	-0.000151632	0.00130167	0.000120294	0.000298866	0.000913714	-0.000883569	0.000580564	-0.000141303	-0.000332605	0.00036221	0.000321099	5.471748e-05	0.00098133	-3.28591e-05	0.000753798	-0.000527977	-0.00230224	4.5829733e-05	-9.72971e-05	-0.00011736	-0.000832097	-3.44095e-05	2.2468106e-05	0.000157621	-0.000290893	-0.00026308	-0.000247522	0.000291643	0.00183294	0.000146857	-0.000286576	-0.00101546	0.000525717	0.000986483	0.000622569	-0.000269951	2.7343847e-05	-0.000159645	1.2213729e-05	0.000355368	0.00130177	-0.00145211	0.000506238	0.000148961	-0.00195795	0.000696096	0.00189746	0.000274374	7.691483e-06	-0.00019591	-0.000353113	0.00138439	0.000471469	-0.000293049	-0.00113055	0.000235121	-0.00129442	-0.000463326	-0.00243604	-0.00325356	-0.000721458	0.00222612	-0.00176539	0.00013831	0.00124545	-0.00107807	-0.000526299	-6.12054e-05	0.00214299	0.00248544	-0.00248379	-0.000190943	0.000111771	-3.75663e-05	-0.000261678	0.000911349	0.000792326	0.0010492	-0.00104679	0.000138067	0.0025304	0.000332082	0.000123853	1.3111609e-05	0.000640413	5.210082e-05	0.000310168	0.000315924	-1.19576e-05	0.000435987	0.000130962	0.00113362	-0.000837584	-0.00088228	-2.99752e-07	3.9594743e-06	7.6726814e-05	0.00025248	0.000217915	0.000586477	-0.00105022	-0.00185917	-0.000220469	0.00105686	0.00227356	-0.00169463	-0.000531209	-0.00178942	0.000344098	-0.000251003	0.000146664	-0.00048952	-0.000640901	0.000189862	-0.000403916	0.000295578	0.00132319	0.000896866	0.00108857	0.00128873	0.000120515	-4.00646e-05	0.000841218	-0.00015219	-0.000899379	-0.00137089	-0.00134976	-0.000129147	-0.00202662	-0.000726208	-0.000363773	-0.000478045	-0.00422749	-3.47566e-05	0.000313392	-0.000658104	0.000242132	0.000590317	-0.00236696	-0.000322989	-0.00088529	-0.00074614	-0.00148491	0.000410813	0.000495674	0.000297588	-0.00053299	-0.000890681	0.000599793	0.00150233	0.000919607	0.000784034	0.000112232	-0.00330143	0.000799213	0.000406913	0.00013055	0.00271531	-0.00100562	0.000287695	-0.000293582	0.000492968	-0.000847278	-5.72802e-05	-0.00149985	-0.00110361	0.00147873	-0.00214298	-0.000152128	-8.42624e-05	0.00116819	-0.00186319	-0.000238191	0.000702494	-0.000646554	0.00179684	2.0736083e-05	9.236047e-05	0.00188861	-0.000316503	-0.00185826	-0.000733807	-8.79455e-05	-0.00010937	0.000148666	-0.000160671	0.000592736	0.00136854	-0.000526348	0.000320854	0.0005902	-0.00287376	0.00033048	-0.00087908	0.000610455	-0.000651741	-0.000781507	0.00105737	-0.00148489	-0.00101103	1.5898106e-05	-1.20956e-05	-0.000221626	0.000405706	-0.000917032	8.917938e-06	-0.000111284	0.00197261	-0.00107813	-0.000207165	7.5766286e-05	-0.000451325	-0.000542057	-4.30062e-05	0.000198735	0.000634018	0.000269214	-0.000247532	-0.000270438	-0.000486741	0.00190561	-0.000547645	-0.00120061	0.000347393	0.000737855	-0.00390658	-0.000429023	4.653617e-05	-0.00169216	0.000435191	0.000842967	-0.000299902	-0.00013535	-8.45223e-05	0.000719644	-0.000377421	0.000902279	0.00138975	0.000741691	-9.41672e-05	-0.00273522	-0.000726087	0.000249749	4.8774946e-06	0.000437685	-0.000858152	-0.000201203	0.000334191	0.00090021	-6.03319e-05	-0.000408496	-1.22676e-05	0.000420689	-2.60993e-05	0.000456727	0.00128952	0.000297427	-0.0010939	0.000151984	3.980845e-06	0.000900109	-0.000367893	-0.000129325	-0.000911389	0.000562079	-0.00270244	-0.00169018	5.606533e-05	0.00106959	0.00252874	-0.000277817	0.000567228	0.000242801	-0.000142624	-0.000849431	-0.00027149	-0.000162403	-0.000485039	-0.00352867	0.000429181	-0.000273844	-0.000878304	-0.000270456	-0.000689066	-0.00151971	0.00014415	0.00105073	5.3843578e-05	0.0014537	0.00109843	0.000199368	-7.97752e-05	0.000842064	-0.000181157	0.00168604	0.000189511	-0.00101616	-0.000195877	0.00039225	0.000232356	-0.000170845	-0.000569129	0.000878274	0.00233829	0.000289944	-0.000386941	-0.00161085	-0.0002478	-0.000508595	-0.00109025	0.00153057	0.000737463	0.000875465	-4.84408e-05	-0.000650801	-0.00157357	0.00146882	-0.00231818	0.00158723	-0.00105453	-0.000685522	0.00136777	-0.00237647	-0.0011451	0.000518749	-0.0017155	0.000792947	-0.00053715	0.00193147	-0.00141426	0.000424459	-0.00101365	0.000664173	-0.000660967	-0.000158658	-0.00116715	0.000275759	-6.14044e-05	-0.000309234	-0.000923134	0.000776913	-0.00143559	-0.000437058	2.864508e-05	-0.00154473	0.000653987	-0.00101477	-0.000332054	0.000839584	6.927344e-05	0.00183129	-0.0017707	-0.000589776	-0.000805311	-2.47695e-05	-0.000201324	0.00107349	-0.000673167	-0.000121018	-0.000129728	-0.000154383	-0.00054809	-0.000131428	3.5680023e-05	0.000322911	0.00227919	-0.00114233	0.000372362	-0.000772701	0.000420572	-0.000706391	0.0015134	-0.00122466	0.0012959	-9.14049e-05	0.000798694	-0.000112702	0.00162236	-0.000527216	-0.000858851	-0.000894137	-0.00164894	-0.000712527	-0.0015974	0.000352382	0.000836082	0.00131847	0.000891224	0.000224896	0.000454532	-0.000444081	0.00027464	4.7714748e-05	0.00058725	-0.000478701	0.00101639	0.000228626	-0.000766197	-0.000878015	-0.00108105	-0.000771521	-0.00026967	0.00032318	-0.000442673	-2.78069e-05	-0.000214223	-0.00055893	0.000347735	0.00158579	0.000706461	0.000556362	-0.000561442	-0.0012323	0.000622383	0.00034471	-0.000156131	-0.000448043	-9.2354e-05	-0.000800793	0.000854249	-0.00101442	0.00243077	0.000155744	-0.000296822	0.000933018	0.000589735	0.000589426	0.000932294	-0.000417254	-0.000942534	0.000623762	1.7517557e-07	0.000491683	0.00113189	-0.000315287	-0.000279319	-0.000224364	3.0182424e-05	-0.00065884	0.000209895	-0.000391293	0.00345363	-0.000192448	-0.000142947	0.000228225	-0.00235652	-0.000940249	0.000440107	-7.03103e-05	-0.000677641	0.000758823	-0.0015277	0.00245272	0.000724184	-0.00105055	-0.000905402	-0.000207258	8.059664e-05	6.262606e-05	-5.12214e-06	-0.000695065	-0.000609639	0.00162313	-0.000586223	-0.00019025	0.00141528	0.000488216	0.000704869	0.00203211	0.0005043	0.000983831	0.000484729	-0.00109839	-0.000347273	-0.00143169	3.8140635e-05	-0.0020702	3.8285334e-06	-0.000332077	0.00104824	-0.000219516	0.000530008	-0.000794529	-0.00044299	-0.000557014	-0.00102528	0.00106122	0.00108836	0.000136316	0.0010241	0.00189511	0.00259412	-0.000637763	0.000346304	-0.0013136	0.00254582	0.000884032	-0.00155894	-0.000711596	-8.62024e-05	0.000622627	0.00232265	-0.000269593	-3.74434e-05	0.00205425	0.0011709	-0.000277243	-0.000208618	1.60233e-05	0.00126482	0.000563765	0.000161712	-0.000181075	0.000652926	0.000357782	-6.58474e-05	-0.00145465	-0.000305987	0.000721212	0.000315262	0.000402601	0.00050386	6.8604386e-05	0.000817929	-0.000694559	-0.000794135	0.000871413	-0.00036562	-0.000907047	0.000598704	0.00029111	-0.00106528	0.000141219	0.000810506	0.00024822	0.00150304	0.000343494	-0.000578353	0.00128081	0.00125453	0.000471991	0.000251449	0.000134694	4.247139e-05	-1.7153e-05	0.00164198	-0.000573575	-0.0025619	0.000400172	0.00231583	0.00071478	-0.00022844	0.00107142	-0.00103341	7.6927745e-06	0.00224171	0.000101428	0.000686821	0.000822977	5.440508e-05	0.00160232	-0.000443219	0.00032532	4.5352754e-05	0.00208018	0.000774936	-0.000144813	0.0002289	-0.000430559	0.000554287	-0.00106131	0.00129807	0.000104315	0.000135552	-8.86307e-05	0.00113611	0.000881761	0.00119531	0.000498642	0.000906461	-0.000977437	-0.00062506	0.000429678	8.508816e-05	-3.08977e-05	-0.00070385	-0.000117474	0.00138302	-0.000520204	-4.64347e-05	0.000866708	-0.000612489	-8.23036e-05	8.492444e-05	0.000815055	-0.000365036	-0.00132657	0.00121171	0.00039569	-0.00197151	-0.000737098	-0.000764823	0.000699929	0.00124458	-0.00117275	0.00133397	-0.00133259	-0.000149821	-0.000266535	0.000474412	0.000139555	0.00182884	0.00179094	-5.3312e-05	0.00188433	-0.000606516	-0.000165664	-5.64655e-05	0.0011917	0.000379339	-2.17765e-05	-0.00115083	0.00297508	-0.00014871	0.000163066	-0.000559565	-0.000318069	0.000709411	-0.000394894	0.00233851	0.00125958	-0.00172539	6.6756643e-06	0.000704666	-0.000282144	0.00101017	0.000325352	-0.00180494	-0.000238574	0.000306965	1.4680761e-05	-0.000418735	0.000296819	6.0859435e-05	-0.000298035	-0.00119129	-0.000257289	-0.00078792	-0.000165566	-0.000393118	0.000232885	-0.000916216	-0.000848943	0.000690906	-7.44878e-05	0.00170849	-0.000108654	-2.72903e-05	-0.000246901	-0.00140681	-0.000285724	0.00273693	0.000128188	0.000632059	0.000701492	-0.00248371	-0.00116036	0.000242968	0.000379787	0.000726426	0.000618396	-9.14049e-05	-0.000281634	-0.00128454	-0.000646906	0.00102704	-0.000597905	0.00124625	-0.000125866	0.00139491	-0.000203601	-0.000881452	0.00110434	0.00416985	-0.000238511	-0.000917139	-0.000845072	-0.000108236	-0.000471794	-7.78128e-05	-0.000304094	-0.000587926	-2.84268e-05	0.00035103	0.000667484	0.000149564	0.000624748	0.000990593	0.000609716	7.809069e-05	9.793193e-05	-0.000637466	-8.85431e-06	5.6251567e-05	0.00161425	0.000381093	0.000341871	0.000168036	-0.000610466	0.00153162	-0.00105038	-0.000266984	0.000934583	0.00085301	0.000244372	0.00209819	-0.000492319	0.00028319	0.00230185	-0.000682213	-1.78822e-05	0.000627185	0.00101735	-0.000277383	0.000162306	-5.09403e-05	-0.000271129	-0.000242322	0.000283289	-0.00103829	0.000325114	0.000292415	0.00140981	0.0014198	0.000652886	0.000414376	-0.00033065	0.000168559	0.0013572	-0.000789377	0.0012135	0.000878199	0.000198908	0.000476536	0.000450502	0.000208577	0.000107019	6.573002e-05	-0.00176808	0.000893425	-0.000764782	-0.000494145	0.000372057	-1.13579e-05	0.000695155	0.00162675	-0.000221391	0.000120921	-0.000437978	-0.000205882	0.00118578	0.000768129	0.00166749	0.000639472	0.0006442	0.000505332	1.3476734e-05	-0.000197502	0.00109225	-0.00103606	-0.000287488	-1.09885e-05	-0.000660157	0.000424073	0.000757838	1.2847011e-05	0.000665075	0.000245379	-0.000589904	-0.000144543	0.000478509	-0.00145274	0.000252598	0.000794504	0.00165431	-0.00249965	-0.000827256	0.000778079	-9.37467e-05	0.000762492	3.461793e-05	-8.0647e-05	-0.000167594	-0.000412622	0.00057875	-0.000499963	-0.000292386	-0.000678433	-0.00124727	0.00133574	0.00440213	0.00043143	0.00105689	0.00115767	7.191473e-05	-0.00142485	0.000880167	-0.000182399	-0.000396223	0.000248201	-0.000172204	-0.000523071	8.807283e-05	-0.000195523	0.000238636	-0.000158027	0.000330762	-0.00063936	0.000202501	0.000325041	0.000411184	0.000571179	0.000606672	0.000294401	0.000642366	0.000740825	-0.00114338	0.000326909	0.0012327	0.000230121	9.317362e-05	0.000238575	-0.000280934	-0.000461989	-0.00053559	0.000994512	-0.000242331	-0.000256066	0.000433225	0.000465657	-0.000579085	-0.000131403	-0.00037612	-7.74267e-05	-0.000120233	0.000431627	-0.000139969	-0.00031598	0.000422128	-8.2984e-05	0.0016193	-8.68556e-05	0.000716038	0.000506671	-6.08427e-06	-0.00095691	0.000782313	0.000221075	0.000679987	-0.000238407	-0.000631494	0.000386575	-0.000195599	0.00135885	0.00125824	0.000266856	-0.00032273	-0.00075824	0.00111626	0.000578198	0.000739262	0.000595952	-9.00049e-05	0.000232437	-1.08477e-05	-0.000280872	0.000259499	0.00041096	0.000518837	0.000649266	0.000747308	0.000675108	-0.000358797	0.00172528	3.3147517e-05	0.000197178	-0.000276719	-0.00129399	-0.000923372	0.000567112	-0.000397626	0.00100428	0.000149853	0.000465206	7.942648e-06	2.3312015e-05	-0.000135479	-2.33413e-06	3.455452e-05	-0.000816964	-7.22535e-05	-0.00124716	0.000440458	0.000845666	0.000738841	-0.000133879	-0.000282986	-0.00296331	-0.00010348	-0.000485568	2.7231943e-06	0.000271282	-0.000873024	0.00118343	0.000810576	0.000835067	-0.000116291	0.000429235	-0.00109096	-0.00100421	0.000676176	0.000209434	-0.000149587	0.00102098	0.000700268	-0.000338533	-3.525e-05	-0.000613644	-0.000282795	-0.00160243	0.000290396	-7.10148e-06	0.000648219	0.000204007	7.702428e-05	-0.000316757	0.000231408	0.000253893	0.000160598	-0.000659883	-0.000253745	0.00182289	0.000995069	0.00140575	-1.89326e-05	-0.000100745	0.00115918	-0.000900654	0.00102875	-0.000224042	-0.000101687	0.00068051	-8.49281e-05	0.000561022	0.000740258	0.000266487	-0.000695789	-0.000429403	-0.00075286	-0.00012841	-0.000631022	0.00110332	0.0010128	0.0010369	0.00164817	0.000104381	-3.11802e-05	1.1639092e-05	-1.11051e-07	0.000267255	-0.000326632	-0.000919935	0.000318162	0.000625398	0.000138028	-0.000432221	0.00245991	0.00126912	0.000574218	0.000260847	0.000117679	0.00108433	-0.000474555	0.000218364	-0.000376668	-0.000141235	-5.12905e-05	-0.000590192	0.00115542	-0.00010908	0.000613185	0.000525712	0.000771098	0.000881788	-0.000288083	-0.00024537	0.000638761	-0.000318053	0.000174059	9.690714e-05	-0.000966554	0.00046625	-0.00131869	0.00162798	0.00136272	0.000445866	0.000765954	-0.000484767	0.000531088	-0.000219655	0.000283426	0.000281529	0.000254106	0.000380582	-4.52536e-05	-0.000927409	-0.000381299	-0.000362244	-0.000403561	-8.03057e-05	0.000451623	-0.000328582	-0.000891273	0.000127338	0.000745534	0.000753818	-0.000292186	0.000176783	-4.61557e-05	-0.00083736	7.624988e-05	0.000614007	0.000378521	0.00033942	0.000821655	-0.000203348	0.00077448	0.000108146	-0.000580415	0.000969906	0.000855368	-0.00144203	0.000321557	0.00222079	0.00104561	0.000253489	-4.44887e-06	0.000226496	0.000447836	0.00393148	-0.000607713	0.00154995	-0.000287841	0.000478154	-0.000795751	-0.00167558	0.000220076
ammonium-perfluorocaprylate	0.000771972	-0.00187553	-0.000238871	0.000538949	-0.000331884	-7.56653e-05	0.000274778	0.00146564	0.000950293	-0.000468677	6.068099e-05	-0.000280338	-0.00051418	0.00118468	-0.000154205	-0.00156765	-0.000574639	-0.000106657	0.0006297	0.00292268	-0.000982129	-0.00104241	0.000786583	0.000990611	-0.00115051	-0.00086307	0.000562247	0.000169531	0.000488239	0.00207149	-0.000900548	0.000283817	-0.000745772	-0.00253322	0.0014819	2.9637997e-05	0.000627722	0.000280583	-0.00113894	8.9559595e-05	-8.35234e-05	-0.000589731	0.00179249	-0.000165845	0.00131333	-0.000220472	2.393864e-05	4.2786778e-05	0.000739676	-0.000198452	0.00121644	0.00069812	0.00134994	-0.0011622	-0.00209437	-0.000262597	-0.000345654	0.000735286	0.00210867	0.00146673	0.000785602	0.00143344	0.000164746	0.000253269	0.00141157	-0.000400828	-0.00171972	0.000471805	0.00262899	-0.000649811	0.00051728	-0.000522733	-0.000735513	-0.00127694	0.00135676	-0.000486085	-0.000509433	-0.000211578	-0.000188332	-0.00120604	-0.000593599	0.000809072	-0.000992553	-0.000381602	-0.00067589	0.00152831	0.000859563	0.000749315	0.000340171	-0.00113082	-0.000417701	-3.1392e-05	-0.000484463	-0.00141393	-0.00110564	0.00168692	3.1395433e-05	-7.54524e-05	0.00105718	-0.000490572	-0.000155802	-0.000600725	-0.000620585	-0.00135193	-0.000952009	-0.000255736	0.00113955	-0.000298477	-0.000548683	2.1733507e-05	0.00116229	-0.000792255	-5.91589e-05	0.000612179	-0.00233327	0.00123501	-0.00157402	0.0020049	-0.00124125	-0.000843125	1.6512995e-05	6.558174e-05	-0.00017734	-0.0014581	-0.00354037	-0.000331191	0.000234469	-0.000542522	-0.000438531	9.494728e-05	0.000290298	0.000551234	-0.00152321	0.000355229	0.0012058	-7.33897e-05	-0.000892193	0.00104886	0.000272782	0.000347028	0.000310862	-0.000479115	0.00413804	-0.000150112	-0.00259383	0.000723051	0.00143082	-0.000421463	-0.00052275	8.856153e-06	4.4354732e-05	-0.000402564	0.00011732	-0.000770944	-0.00123065	-0.000273273	-0.000342812	-0.00077582	-0.000785056	-0.00120324	-0.00103336	0.000392206	-0.000588115	0.000893754	-0.00149917	0.000424881	0.00120664	0.000225659	-0.00120479	-0.00066504	0.000672449	-0.000881896	-0.000393092	-0.00107206	-0.000728993	-0.0006333	0.000789457	-0.000762583	0.000110282	0.00014922	0.000421173	-9.50553e-05	7.766136e-05	7.759054e-05	-0.0019826	-0.00071659	-0.000255772	-0.00019433	0.000169391	0.000383191	0.000541643	0.000617649	-2.95801e-05	-0.00168457	-0.000431782	-0.000574691	0.000403558	0.000542506	9.623815e-05	-0.00113011	0.00146769	-0.000293502	0.000132037	-0.000462754	-0.000258393	0.00048081	0.000896862	-0.00107814	0.000966687	-0.000253845	-0.000161705	0.000394017	-5.13239e-05	-0.000931762	-0.0019084	-0.00111416	-0.0001223	-0.000735299	-0.00146559	-0.000195448	0.00099873	0.00178773	-0.00111314	-4.10158e-05	0.000443923	-0.000188648	-0.000581851	0.00536053	0.000202073	-0.000186773	-0.000232028	-0.000428317	-0.000818024	-0.000821475	0.00262955	0.000626233	0.000612614	-0.00225687	2.2797558e-06	-0.00109319	0.000445705	-0.000780736	0.000172871	-0.00251217	-0.000181032	-0.000880237	-0.00273735	0.00211813	-8.37716e-05	0.000511337	-0.0023361	-0.000764029	0.000232484	-1.97267e-05	-0.00097119	0.000846384	0.000331962	-0.00209477	0.000532048	-0.00313626	0.000847108	-0.00423087	1.0627456e-05	-0.00113895	0.00115126	-0.00158182	0.000681981	-0.00102777	0.00104952	0.000145573	9.369931e-05	2.1645874e-05	-0.00052054	-5.06119e-05	0.00010153	-0.000284822	0.000241878	-0.000453808	0.000329819	-0.000256525	0.00086471	-0.000299445	0.00204518	-0.000542482	-0.000159821	0.00278097	0.000687565	-0.000250938	2.5669517e-05	0.000169588	-0.000262512	0.000791453	-1.81471e-05	2.4541443e-05	-0.000242709	0.000353574	0.0011701	-0.00136627	-0.000206704	-0.00048673	0.000152571	0.00024873	0.000176594	-0.00144491	-0.000739159	0.00181586	-0.000185623	-3.10663e-05	0.000958424	-0.00124591	0.000391265	0.00226946	-0.000197179	0.00217577	0.000663798	-0.00114189	-0.000126578	0.000509416	-0.000876595	0.00135895	0.000311684	-0.00265252	-0.000517991	-0.000219299	0.00367402	0.000423439	0.00291858	-0.000190479	0.00102365	0.000575915	0.000391868	0.00177714	7.1189046e-05	0.000178701	0.000129619	0.003625	-0.00031483	0.00030981	-0.000122367	0.000753547	-0.000548261	0.000440149	-0.00108341	0.00094542	0.00175874	-0.000193846	0.00124133	0.00125944	0.000146117	0.000312756	0.000210117	0.00050211	-0.000530883	0.00141822	-0.00129482	0.00148091	0.000277769	-0.000843188	-0.000502107	0.00232365	0.000110835	0.000553488	-0.000236326	0.00055471	0.000131364	0.000270051	-0.0011172	0.00117847	0.000766321	-0.00110854	0.000700068	0.00163109	-0.00138482	-0.00176617	-0.00182249	-0.00589513	-0.00594728	-0.00358151	0.000180498	0.000183571	0.00125539	0.00129367	-0.000475039	0.000473358	-0.00163512	8.810003e-05	-0.000572329	-0.00120441	-0.00073529	0.00401072	0.00106372	-0.0023035	0.00470699	0.000322634	0.00137289	-0.000490963	-0.00116798	-0.00395308	-0.00240879	-0.00102717	-0.000211386	-0.00095878	0.00139858	0.00155962	0.00130319	0.00232592	0.00129301	-0.000923475	-0.00136568	0.00232322	-0.000212279	-0.000123444	-0.0011883	-0.00136064	-0.00111622	-0.00172305	-0.00259664	6.29418e-05	0.000141447	0.00055952	7.612758e-05	-0.000673901	-0.00122483	-0.000122624	0.000406603	-0.00211779	0.000218872	0.000639327	-0.000589133	0.000456565	-4.70105e-05	0.000831103	-8.97002e-05	3.252556e-05	-0.000522746	0.000115134	-0.00121834	6.701666e-05	0.000220278	-0.00139933	-0.000236131	0.000878943	0.00088343	0.00123836	-0.000638159	5.8632704e-05	-0.000170202	0.00132854	-0.00077653	-0.000670007	-0.00341869	0.000479617	0.000463592	0.000471077	-0.00070491	-0.000310004	-0.000195715	0.000666186	-0.000127801	0.00163831	-0.000473103	0.000176373	0.000576589	0.000372004	-0.00038295	2.6181651e-05	-0.0010999	0.000272616	-0.000593616	-0.000390375	0.000689873	-0.000407237	0.000232335	-0.000439192	0.000905069	0.00022086	7.996329e-05	-0.000454878	0.00030144	0.00144443	-0.00077152	-0.0001578	-0.000486849	-0.000732828	0.000677063	0.000581642	0.000458358	0.00130576	-0.00237588	0.000282395	-0.00267055	-0.00194168	-0.00175727	-0.000339681	-0.000278934	-0.000543244	-9.26004e-06	0.00040215	0.000225182	0.00140134	0.000144127	-0.000586612	-0.000459431	-1.66129e-05	-0.00116894	-0.00021218	0.000339093	-0.00016884	0.000103666	0.00174113	-8.19444e-05	-0.000578946	0.000437047	-0.00192143	0.000444022	-0.00132619	-0.000409872	0.00245638	0.00180868	0.00101282	0.00422016	-0.000364668	0.000364822	-5.83764e-05	0.00104296	-5.91217e-05	0.00128198	0.00162952	-0.000663264	-0.000256482	0.000231284	0.00289481	-0.000952538	-0.000511895	0.00171093	-0.00165006	-0.000625734	-0.00243053	0.000847068	-0.00104477	-0.00459901	0.00157651	0.000416697	-0.000136486	0.000499463	-0.000608699	0.0014344	0.00121301	0.000741851	-0.00128574	-8.45274e-05	0.000700677	0.00115682	-0.000464612	-0.000696562	0.00123542	0.00140328	-0.00057566	-1.2312e-05	0.000278115	-0.000213745	-0.00105637	0.00130253	-0.000516628	0.000375875	0.000153234	0.000534052	-0.00106603	0.000631756	0.00202875	0.000996201	-3.00958e-05	-0.000392911	-0.000310759	0.00170888	-0.00139957	0.000927574	-0.000183507	6.8665715e-05	0.000582837	-0.000243241	-0.00135681	0.000381226	0.00109899	-0.000296687	-0.000455863	0.00147965	0.00155186	0.00149504	0.00160148	0.000119191	-0.000303323	-0.000101052	0.000978711	0.000236664	-0.000330762	-0.000304613	-0.000278965	-0.000427901	0.00195902	0.00247488	0.000516675	0.00112761	0.000335775	0.00178872	-0.000406798	0.00112319	0.00130207	-0.000113159	-0.000664	0.00150014	3.9224564e-05	0.000844105	0.000863535	0.00029997	-0.00045844	0.000304651	0.000502253	0.00136481	0.000693526	-0.000355347	-0.00024726	0.000479602	0.00145861	-0.00195114	-0.000331206	-0.000610046	-0.000243921	0.00150547	0.000535857	-4.56579e-05	0.000222511	0.000543335	0.0014431	-0.000597427	-0.0011242	-0.000379165	0.00426751	0.000467313	-0.000101205	0.000202075	0.000543678	0.000536779	-0.000259936	-8.14709e-05	0.00100995	-0.000683213	0.000124248	-0.00141684	-0.00168549	0.0016774	-0.000722494	0.000941289	0.00037288	0.000527125	-0.000214139	-0.000139393	-0.000101311	0.000689722	0.00106166	0.00173429	0.000429355	0.000351524	0.000964035	-0.000995857	-0.00107565	-0.000827631	0.00217515	-0.00216041	-0.000594465	0.000791265	0.00206859	0.000863144	-0.000137957	0.00125871	0.000998899	0.000888302	-0.0013251	0.000750154	8.799805e-05	-0.000187744	-3.17493e-05	-0.000451126	0.000128503	0.000146697	-0.000454874	0.000401019	0.00165086	-0.00076522	0.00024569	0.000569061	0.00185208	-0.000610298	0.000832199	-0.000737051	0.000837874	0.00225044	0.00020155	0.000850842	0.00130705	-0.000775503	-0.000473197	-0.00015932	-0.000264101	0.000606783	-0.000918859	0.00101439	0.00127151	-0.000524513	-0.000719383	0.000343658	-0.000473625	0.00159135	0.00107748	0.00178202	0.000723047	-0.000137303	0.00041554	0.000117237	0.0015977	0.0015463	0.000843114	-0.000508014	-4.66899e-05	0.00115037	0.0011177	-3.07935e-05	5.8624948e-05	0.000305517	-0.000667972	0.000398076	0.000757971	0.000316367	-0.000225148	-0.000208575	-0.000740375	0.00079807	-0.00120712	6.788269e-06	0.000307255	-0.000365756	0.00111208	0.000364153	-0.000718045	0.000773541	-0.000371341	6.751993e-05	0.00339363	-0.000235523	0.000328388	0.00175806	0.000999387	-0.000468558	-0.000838621	0.00116412	-0.000194364	0.000554264	-0.000130044	-0.000169496	0.000541141	0.000389149	-0.00124976	4.138114e-05	-0.000725135	-0.00108698	-0.00287922	-0.00101789	0.000609953	0.00224749	-0.000270841	0.000861737	0.000296027	-0.00032992	0.000372479	0.000319632	-0.00013075	-0.00217946	0.000145897	5.596747e-05	3.057766e-05	-0.00247454	-0.000373357	0.000277039	0.000189749	-0.000207877	-0.000576287	-0.000245356	-0.000179517	-0.000314011	-0.000317644	2.8841509e-05	7.9859215e-05	0.000115745	0.00126923	4.7369464e-05	8.503812e-05	0.000457132	0.0005855	6.583774e-05	-6.27497e-05	-0.0013465	-0.0014803	0.00251877	-0.000236578	0.000579458	-0.00652326	-0.000298158	0.000119084	-0.000285947	0.00068652	-0.00167249	0.00113281	-0.00135941	0.000677723	-0.000191859	-0.000100845	-0.000323924	-0.000141593	-0.00125878	-0.000479161	0.000512215	-0.000389455	8.170915e-06	0.00034538	-0.000359142	0.000964208	0.000525219	-0.000865526	0.000463502	-0.000185447	0.000524437	0.000985828	8.369044e-05	-0.00058108	-0.000663725	0.00048308	-0.000921075	-0.000712407	-0.000221128	-0.00109836	0.000586055	-0.000391342	-0.00194607	0.000266274	-0.000462431	0.000971566	-3.89857e-05	-0.00238939	-0.000587019	0.000520498	0.0033231	0.000599905	-0.000400577	-0.000310558	0.00149563	0.00233589	-0.000993621	-0.000178082	-0.000600347	-0.000574823	-0.000226837	9.486933e-06	-0.000186262	0.000402122	-0.001233	-0.00242588	-0.000229766	0.000658001	0.0010451	0.00193772	-0.0011888	0.00097742	0.00150281	0.00167348	0.00119489	0.00143484	0.00149968	0.000293474	-0.000728014	0.00122913	0.000605988	0.00110582	0.000705569	6.406404e-05	0.000802189	0.00202996	0.00019683	0.000562461	-0.000683821	0.000123159	-0.000764797	-0.00259673	-0.00061692	-0.00148996	0.00122209	-0.0015895	-0.000967188	-0.000330222	-0.00127133	0.000372167	0.00054779	0.00109384	-0.00095207	-0.00157086	-0.000622053	-0.000255511	-0.000742645	-0.000191729	-0.00084948	0.000690392	0.000575707	-0.000588141	0.000568122	0.00171611	7.63272e-05	-0.000242697	0.00121168	-0.00496652	0.000611024	0.000198681	0.00073123	-0.00304826	0.000946166	-0.000195286	-0.000631135	0.00134359	0.00129682	-0.000437216	0.000411132	2.8394643e-06	-0.000232433	0.000361585	-0.000576601	0.00204273	2.9645633e-05	-0.00114866	0.000222848	-0.00100375	-4.82808e-05	0.00029475	-0.000588659	-0.000682195	-0.000660295	0.000196304	-0.00213301	0.000629396	0.000373006	-0.00216708	0.000208786	-0.000157434	2.4158771e-05	-9.49858e-05	-0.00114776	0.00172662	0.000799016	-0.000579593	-6.42381e-05	0.00401474	0.000489879	-0.000409667	4.025466e-05	-0.00024204	-0.000693574	-0.000428816	-0.00115058	0.000902285	-0.00172998	-0.00119489	0.000519042	0.000517268	-0.000432004	-0.000442946	0.000211404	-0.000791067	-0.00019835	-0.00137658	0.00122558	-0.000818653	3.660035e-05	5.3875094e-05	-0.000477744	0.00203525	0.00112427	-0.000618227	-0.000798079	0.000294558	-0.0016085	-0.00149782	0.00057913	0.00263147	-0.000555874	0.00019808	0.000494371	0.00019916	-0.00049438	0.000416814	-0.000930976	-0.000493003	-0.000879531	8.1424514e-05	0.000557829	0.00047289	-0.00348885	0.00121237	0.000535464	-0.0018334	-0.000149124	-0.00104437	-3.23019e-06	-0.000675624	-0.00158318	2.4643447e-05	0.000108859	0.00220363	-0.000433411	-9.02056e-05	0.00124535	-0.000674598	0.00173613	-0.000450687	0.00154252	0.00348092	0.000482982	-0.000414884	-0.000783702	-0.000424098	0.000669524	-0.000785836	-0.000971324	-0.000482837	-0.000914849	-0.00293853	-0.00102224	-0.000908383	-0.000802445	-0.000584222	-0.00119611	-0.000858125	-6.03694e-05	0.00212326	-0.000869863	0.000172411	0.000121166	-1.76041e-05	-0.00115609	-0.00264047	-0.000702653	0.000900093	-0.00165365	-0.000729144	0.000147647	-0.000772357	-0.000748018	-0.00184718	0.000448928	0.00105699	-0.000138899	-0.00193745	-0.0015843	0.00100885	-0.000455124	0.000333795	9.5765005e-05	0.000104528	0.000355484	0.000610723	0.000535737	0.000976738	0.00144451	0.000760675	-0.000744385	-0.000757144	0.00165537	-0.000553989	0.00029369	0.000184642	-0.000940316	-0.000912183	0.000291208	0.000654042	-0.00256567	0.00178348	-0.000529844	-0.000533274	4.6618454e-05	-0.00364731	0.000464693	-0.000716681	-0.0025065	-4.87519e-06	0.000550409	0.00193873	0.000841624	0.00186996	-0.000355125	0.000527451	-0.00127469	0.00155754	0.00128517	0.00113735	0.00151276	0.000312878	-0.00420388	0.00111885	5.810663e-05	0.00088948	-0.0014728	0.000598507	-0.000916762	0.000346262	0.000436707	-0.00103499	-0.0021923	-0.000170233	0.000703772	-9.67669e-05	0.000343072	-0.000268895	-0.00173869	0.000393885	-0.000121446	0.00649876	-0.000253274	-0.00246713	0.000975173	-0.000226417	-2.15282e-05	-0.00068717	2.0088986e-05	-0.000120542	0.0016921	0.00235777	-0.000357334	0.000149139	0.000573389	-1.52727e-05	-0.00233121	-0.00124049	-0.000119648	-3.98242e-05	0.00183549	0.000280823	0.000888198	-0.000235668	0.000247998	-0.0018838	0.000194253	0.000517	-0.00253814	-9.43647e-05	-0.00106006	-0.000221687	-0.000590196	8.4835374e-05	-0.00212424	0.00012838	-0.000976273	0.000413182	-0.00193858	0.000440089	-3.92567e-05	-0.00193278	-0.000714128	0.000481624	-0.000175327	-0.000191336	0.000474133	0.000153977	-0.000767855	-0.000716985	-0.00141314	-0.00031821	-0.000168501	-0.000234141	-2.19354e-05	-0.000167704	0.000583192	2.611665e-05	-0.000937046	-0.0019619	0.00107573	-0.000620075	0.000191338	0.00293073	0.000294562	-0.00131869	-0.000494111	0.000903176	-0.00043602	0.000595556	-0.00144754	-0.000223123	5.3442407e-05	-0.000335344	-0.00064277	0.000826337	0.00316453	7.325386e-06	4.982399e-05	-1.10264e-06	-0.000460092	-0.000765426	0.000279489	-7.84276e-05	-0.00134283	-0.00161418	-0.00136523	8.789726e-06	0.000597786	-0.000783624	-0.000806296	0.000345449	0.00195455	-0.00015365	0.00100723	-6.19064e-05	0.000257974	-0.000370502	0.00187632	1.8049739e-05	0.00026314	-0.000177621	0.000215542	0.000343887	0.00229076	-0.00116646	2.2639417e-05	0.000373781	-0.000421025	-0.00138709	-9.64047e-06	0.000358477	0.000881382	-3.38718e-05	0.00147923	0.000295758	5.747775e-05	-0.000164737	-0.000310569	0.00142807	-0.00173474	-0.000243212	0.000425192	-0.000529148	-0.000367655	0.000537844	0.000121314	0.000490911	0.000376459	0.000382827	-0.000250287	0.000264923	-0.000879195	0.000496582	-0.000763764	-0.00301651	-0.00195832	0.00309099	0.000225202	-0.000398564	0.00348556	-0.000976117	0.00200471	-0.000996566	-0.00057418	8.139983e-05	0.00044363	-0.000462585	0.000473775	0.000285516	-8.60508e-05	0.00157355	0.00102229	-0.000164852	8.8593704e-05	0.00114524	0.000442012	-0.000339677	3.7643986e-05	1.8702385e-06	0.00263738	0.000690069	-0.000165133	7.24259e-05	-0.000318502	7.7732795e-05	-0.00383605	-0.000445815	-0.000979795	-0.000231718	0.000841859	-0.00154691	-0.000192886	0.000795543	-0.000117065	7.8148136e-05	-0.000277434	0.000654515	0.00109091	0.000798837	0.000115232	0.000324021	-0.00136435	0.00164864	-1.98433e-05	0.000270725	0.00138428	0.000131739	-0.000555189	-0.00185083	0.00111057	0.00210736	-0.000526854	-8.6015e-06	-0.00218713	-0.000724769	-0.000387025	0.0010891	1.7613625e-05	0.000504647	0.000376775	0.00088897	0.000429166	0.000938182	0.00146042	0.000767637	-0.00215539	0.000658517	-6.0905e-06	-0.000358732	-0.000116771	-0.000649235	0.000142418	-0.00106149	0.000182828	-0.000656655	-0.0014004	-6.81425e-05	0.000363262	0.000354276	0.000304863	-0.00103799	-0.000721121	0.000781024	0.000208444	0.000473874	0.00124626	-0.00020858	-0.000243175	5.916252e-05	-0.000300398	-0.00162657	-0.000543603	0.000562972	0.000133426	-0.000406041	1.3165176e-06	-6.96316e-05	-0.000964749	0.000924786	-0.00144559	0.000396721	-0.000102228	-0.000265146	-0.00101001	-0.000962461	-0.000293159	0.000434001	0.000590601	-0.000854576	6.558083e-05	-0.000613432	0.000141649	-0.000958281	-2.07864e-06	0.00013496	0.00124204	-0.000662991	0.00346599	0.000691092	0.000360773	0.000449849	2.5939271e-05	0.000518824	0.00135552	0.00129875	0.000679352	-0.00180862	-3.65565e-05	-0.00126529	0.000295126	-0.00039791	0.00252709	2.5381458e-05	-0.00122265	0.000117745	0.00141959	-0.00363428	-0.00168821	-0.00205269	0.000380466	-0.000374128	-0.000166618	-0.000436556	4.830697e-05	0.00139468	-0.00085909	0.00210234	0.000547607	0.00136651	-0.00111371	-0.000827951	0.000192847	0.00199534	0.000838137	-0.00248147	0.000944644	-0.000995092	0.00107219	-0.000628262	0.000226082	0.00172206	-0.00035671	-0.0022568	-0.000669645	0.000285227	-0.000131233	0.00100603	-2.64336e-05	0.000724431	-0.000149653	-0.000794114	0.000334813	-0.000902069	-0.00178453	0.00145974	0.00239123	-0.000854335	0.00124878	-0.00162199	0.00154468	0.0003136	-0.00038112	3.835139e-05	0.000798941	-8.62833e-05	0.00101451	-0.00195234	-0.000812883	0.000739215	0.000152227	-0.000173693	0.00117025	0.000503907	-0.000462811	0.000778571	-0.000284712	0.00068921	0.00100367	7.0022135e-05	-0.0021407	0.000700927	-0.00021087	0.00182437	-0.000936793	0.00152592	-0.000165942	-0.000558438	-0.00027223	-0.000449325	-9.44864e-05	-0.000157664	0.000424793	-0.000557185	-0.000257638	0.000128166	0.000830534	-0.00242416	0.000592718	-0.00106452	0.000290164	-0.000149423	-4.22342e-05	-0.000500724	0.000403555	-0.00166583	-0.00045974	0.000302075	0.00254892	-0.00025925	0.00185396	0.00111521	-0.000219819	0.000989329	-0.00237638	0.000441058	-0.00205978	0.00096493	8.176986e-05	0.00197974	0.000166064	0.00117717	0.000842959	3.37237e-05	-0.000102923	0.000259617	0.000328936	-0.00106925	-5.37977e-05	0.000124391	-0.000933576	-0.000141759	0.000133791	-0.000105762	0.000101832	0.000586794	-1.64046e-05	3.6293957e-05	0.000727542	-1.45974e-05	0.000760595	-0.00047996	0.000817567	-0.000146493	0.000309186	0.000337093	0.000708281	0.000127968	0.000151935	0.00168623	0.000393705	0.00126019	-0.000258889	-5.69049e-05	0.00179851	-0.000175184	-0.000436714	0.00114298	8.94338e-05	-0.000366383	0.00105336	6.4441345e-05	-0.000231627	0.00111246	0.000904192	-0.000306322	-0.00267545	0.000347772	0.000975229	-0.000418376	-0.000638448	-7.2292e-06	0.00117636	3.2980883e-05	0.000317265	0.000415114	0.000248297	0.00164069	-0.000273222	0.000881684	-0.000498643	-0.00226881	-0.000134958	-0.000588303	0.000666994	-7.84439e-05	0.00098491	4.0633782e-05	0.00038238	-7.59633e-05	-0.000407728	-0.00131935	-0.000250616	-0.000456128	-0.00121287	0.000531436	-0.000869524	0.00161415	-0.00180219	0.00105311	-0.00229837	0.00103024	0.00206586	-0.00071406	-0.00120857	-0.00143284	-0.000317712	0.00225405	-0.00232696	-0.00163121	0.0012935	0.000431741	0.000714233	0.00187811	0.00150907	-0.000141851	0.000135377	0.00012665	-6.82136e-05	-0.00108692	-0.000147679	8.5934385e-05	0.000756882	0.000656912	-0.000535805	-0.00112485	4.5633587e-05	0.00159713	-1.35911e-05	-0.000405061	0.00034612	-0.0011332	0.000970147	0.000241123	0.000433619	-0.000216281	-0.00173571	-0.000846795	-0.000498831	0.00227654	8.471427e-06	-0.000545581	-0.00314285	0.00220785	0.000208784	-0.000475933	-0.00115915	-0.000294905	0.00147177	5.3883494e-05	0.00316046	3.3128228e-05	0.000704992	0.00179102	-0.00221358	-0.00152122	-0.000855645	-0.000174891	-0.00131491	0.00131206	0.00014872	0.000992317	0.000878493	-0.00273525	-0.00153414	-0.0017901	0.00073792	-0.00010641	0.000173184	0.000981683	-0.000695432	-2.23372e-05	-0.000406201	0.000852965	-0.000564748	0.00123576	0.00109714	0.001255	0.00186767	0.000128569	8.893989e-05	-0.000893303	0.000860442	0.000645677	-0.00252604	-0.00087846	-0.00157811	0.00110038	-0.000378164	-0.00489648	0.00096601	6.074408e-05	-0.00363706	0.000115192	0.00159773	-0.000285216	-0.00113334	-0.000604427	-0.00248358	-0.00038009	0.00220019	0.000223053	-0.00172867	0.000930117	4.4450164e-07	-0.00279365	0.000148061	0.000822637	-0.000686679	0.000688734	-0.000176785	0.000935305	-0.00020457	-0.000495871	-0.00087254	0.00104653	0.00136366	0.00138367	-0.00200081	-0.00156566	-0.00267891	0.00118542	0.00111566	0.0036416	0.000624565	0.000475066	-0.000415594	0.00115369	-0.00115052	0.000725736	0.00281504	0.000211055	-0.000211631	0.00230134	0.000266625	-0.000339993	0.00019434	0.00107978	-0.000770839	0.000126947	0.00321207	0.000912575	0.000416043	0.00146155	0.00024851	-0.00251935	-0.00101557	0.00239191	-0.000283667	-0.00189885	0.0014309	0.00144717	-0.000919608	-0.000127071	-0.000949875	0.000689554	0.000340443	0.00235925	0.000523536	0.000623002	7.8326135e-05	-0.00221848	0.000404006	0.00112916	-0.000248215	0.00032139	-2.59543e-05	-0.000995376	0.000101055	0.000656889	5.2356787e-05	-0.000968584	0.000418444	0.000655823	3.183325e-05	-0.000361617	-7.84888e-05	-0.00116492	-0.000104246	0.000477203	0.00044692	-0.00229265	-0.00156494	-0.000731793	0.000207581	0.000421044	-0.000718248	0.0029788	-0.000887961	0.000436574	-0.000438622	-0.0036686	-0.00137389	-0.000419165	0.00125682	0.000778445	0.000869808	-0.000358648	-0.00053536	-0.00105734	-9.95606e-05	0.000318216	-0.000551317	-4.42733e-06	-0.000285451	-0.00084087	0.00028407	0.00139638	-0.00021614	0.000391167	-0.000465003	0.000305999	-0.000190861	-0.00186294	0.000305003	-0.000347939	0.00129667	-0.0024897	-0.000395173	0.002949	0.00080328	0.000686276	-0.0017643	-0.000211245	0.000479782	-0.000998015	0.00193288	0.000143736	0.00110138	-0.00249271	-0.00071647	0.000494765	0.00151952	-0.000361492	0.000308252	-8.70799e-05	9.654006e-06	-0.00162676	0.000611635	0.000706672	-0.000242785	0.000714178	-0.00489915	-0.00550855	-0.00207618	0.000800457	-0.00394185	-0.00364659	0.0044132	0.000500614	0.0021706	-0.00393208	0.00128123	0.00110212	0.00139384	0.000347502	0.000321392	0.000137711	0.00084618	0.000748663	0.00123941	4.478467e-05	-0.000453605	-0.000360868	0.000271163	0.00019483	-0.000130121	-0.000728114	0.00062564	-0.000425222	0.000965098	-0.0023008	0.000568803	0.000527736	-0.000240021	0.00027233	0.000338114	-0.000791619	-0.00158036	-0.00228	-0.00016515	0.000154493	0.000139258	0.000477242	-0.000563874	0.000489914	0.000153852	-1.25109e-05	0.000352541	-0.000367778	-0.00113516	-0.000758957	0.000112626	0.000321845	-0.000412758	-0.000234844	-0.000765977	-0.00486775	0.000178554	-0.00198701	0.0012344	-0.00134602	-0.00182689	0.000482386	-0.000374096	-5.41177e-06	-0.00105516	-0.00119289	-0.00156191	0.00197632	0.00100683	0.000781305	0.000596861	0.000633836	-0.00072746	-0.000957482	-0.000169847	0.000771154	-8.18184e-05	-0.000795726	0.000155262	-0.000617682	0.000196929	0.00019577	0.000100691	0.00150173	-7.77853e-05	0.00142199	-0.000145249	0.000619674	-0.000321531	0.000524544	0.000222479	0.000173837	0.00195021	0.00109431	0.000997996	0.00158315	7.086641e-05	0.00178264	0.00163999	-0.000613518	-0.00186441	0.00106982	-0.000746149	0.00158239	0.000232282	-0.0010339	-0.00150345	-0.000479642	-0.000223008	8.5975444e-05	0.00196104	-0.000640643	0.000303441	0.00115141	0.00176753	-0.000364415	0.000532277	4.9113693e-05	0.000395165	0.000636736	0.000712415	-0.00104368	-0.000890393	-0.00132801	0.000280243	-0.000425252	4.3656008e-05	-0.000234269	0.000429555	-0.00154037	0.000349968	-0.00132583	-0.00428157	0.000616105	0.00121557	0.00249266	-0.000530181	-0.00069949	0.000202318	-0.00034414	-0.00164504	-0.000336977	-0.00106989	0.00110682	-0.00181397	0.000201582	0.000316187	0.00210447	0.00114183	0.000250944	-0.000222947	0.000603477	-0.000331219	-0.00022096	-0.0015293	0.000754845	-2.7396e-05	-0.0011857	-0.000671618	0.000618619	-0.00027986	0.000475784	-0.000664877	9.8045806e-05	-0.000162429	0.00043635	-0.000115704	6.595502e-05	0.00031913	-0.001188	0.000648664	0.000926587	-0.000504157	0.000176761	-6.03522e-05	0.000152528	-8.7897e-05	0.000837355	-2.27792e-05	0.000555146	-5.44109e-05	0.00174175	-0.00400649	-0.000438359	-0.000694951	-0.000505921	-0.000446843	0.00105881	-0.000423007	0.00087731	0.000695515	0.000999266	0.000948163	0.00024232	-0.000539212	-0.000255195	-0.000971316	0.00128928	-0.00220062	-0.000283082	0.000331609	0.000142079	0.000365269	0.000143546	-0.000515188	-0.000245348	0.000446064	-0.000152189	0.00158244	-0.00615177	-0.000302278	-0.00057567	0.000121643	-2.94606e-05	0.00103419	0.000507595	-6.85931e-05	0.000498437	-0.000221673	0.00193883	-0.000736254	0.000238468	0.000608094	-0.000207192	0.00145741	-0.00137965	0.000176196	0.000191157	-0.00135466	-0.00140555	0.00048142	0.00109446	0.000299842	-0.000330846	0.000552643	0.000383937	-0.000193939	-0.00010675	0.0012842	-0.00124202	-0.00209516	-0.000134139	-0.000368779	-2.49446e-05	0.00115153	-0.000887588	0.000295925	0.000433582	-0.00085446	0.000641434	0.000416677	0.000192965	0.00187605	-1.31042e-05	0.0011481	-0.000984071	0.00373938	0.000697603	9.0147034e-05	-0.000688253	-0.000654228	0.000208729	0.00172165	0.00148474	0.000281438	0.000230945	0.00152925	0.00263834	-0.00127362	-0.000243064	-0.000110341	0.000477292	-0.00143441	-0.000674961	-0.00070146	-3.32729e-05	-0.00113229	-0.000641192	-0.000569994	-0.000743927	4.981828e-05	0.00047174	-0.00112685	-0.000213615	0.000936673	-8.97561e-05	0.000443888	-6.87094e-05	-0.000555271	0.00164348	0.000156868	-0.000645881	0.00130241	-0.00140516	-0.000731005	5.3419906e-05	0.000692018	0.000874615	0.000366697	-0.00153128	-0.00274817	0.00019577	-0.000269136	-0.00188481	0.00121337	0.00233815	0.000279965	-6.75217e-05	-5.41342e-05	-1.85414e-05	0.000173104	1.1998701e-05	-0.000323863	-0.000511216	-0.000654814	9.552432e-05	0.00162921	0.000764823	-0.00029107	0.000961533	0.000243271	0.000212872	6.039139e-05	-0.000948391	-0.00160324	-0.000346604	6.727837e-05	-0.00084493	0.000990352	-4.25461e-05	0.00174127	0.00075902	-0.00073148	0.000175957	0.000345887	-0.00174824	0.0021335	-8.83502e-05	-0.00278232	0.000290928	-0.000541942	0.000763938	0.00244678	-0.000405971	9.8392156e-05	-0.00290132	-0.0035036	0.000845183	-0.00140556	0.00014613	-0.000900369	-0.000182013	-0.000402891	0.00111022	0.000417602	1.9651992e-05	-0.000146102	-0.000213284	-0.000305551	-0.00172917	0.000373529	0.00111419	-2.5706e-05	0.00105204	-0.000480316	0.00252543	-0.0032505	-0.000192161	-0.00010126	6.970021e-05	-0.00103087	0.00171556	0.000431132	0.00341272	0.000112461	-0.00175807	-0.000451999	-0.000232761	0.00122906	0.00046408	0.000631753	-0.000884869	0.000104958	-0.00323747	-0.00487483	-0.00198712	-0.00119988	0.00157328	-0.00131617	-0.00199745	-0.000372731	0.000297923	0.000153804	0.00457976	-0.000206546	0.00195592	0.00132329	-0.000173699	-0.00225182	-0.00210612	-0.000521723	-0.00134962	0.000671176	0.00238395	-0.000391949	-0.000343748	-0.000438757	6.38001e-06	0.00135414	0.00165358	-0.000561049	0.000619958	0.000180828	0.000571151	-0.000162457	-0.00136525	0.000394998	-2.72097e-05	-0.0012689	-0.000523251	0.000743385	-0.00135741	-9.36757e-05	0.000428158	-0.000841203	0.000314575	-0.000383254	0.000300868	-0.000657684	0.000771863	0.00110102	0.000387909	0.000534529	0.000994852	9.577558e-05	0.000320754	0.000163532	0.000163907	0.00129738	-0.000256925	-0.000241479	2.0450676e-05	0.000155456	-0.000980915	0.00114395	0.00408647	-0.000576952	-0.00318103	-0.000632328	0.00194164	0.00064308	-0.000210571	-0.000680207	-0.000475901	0.00146756	0.00036928	0.00164517	0.000265466	0.00144664	-0.000521357	0.000197302	-4.79284e-05	0.000192881	-0.000412417	0.000224684	0.000903943	-0.000855535	0.000294746	0.00101437	0.00094765	0.000785515	-0.00213511	0.00115351	0.00146707	-1.6004e-05	-0.000391733	0.0014652	0.000655571	0.00042768	0.00200428	7.63269e-05	-0.000259154	0.000176131	-0.000401837	0.000364853	0.000346968	-0.0011523	0.000255416	-8.60398e-05	-0.00143607	-0.00124574	-0.000227736	-0.000462842	0.00148604	0.00200426	0.00069501	-0.00281298	0.000969779	0.00138299	-4.74237e-05	-0.0010007	-0.00327264	-0.000722129	-0.000476829	0.00091766	0.00139139	0.00131977	-0.00208977	0.000909917	-4.68959e-05	-0.0010368	-0.000321961	0.000301387	0.000828096	-0.000691393	-0.00117658	-0.00220773	-0.00249435	0.0012566	-0.00149376	0.000719073	-0.00152148	-7.67891e-05	0.000744066	-0.000105856	0.000996874	-0.00104822	0.00101225	-0.000553269	0.00037802	0.000216895	-0.000750757	0.00106128	-0.00012916	-0.00168057	0.000301901	0.000593854	-0.00108444	0.00216038	0.000371575	-3.32554e-05	-0.00201153	0.000892917	2.7629212e-05	-0.00174608	-0.00144978	-0.000543579	0.00107128	0.000625023	9.3588125e-05	-0.000118317	0.00313161	-0.000726886	0.000573349	-0.00118171	0.000661377	-0.000393121	0.000422465	0.0011649	0.000303714	-0.000444666	3.065611e-05	0.000318701	-7.69316e-05	-0.000327334	-6.63866e-05	-0.000188337	0.000271502	0.000211457	0.00224457	0.000428504	0.00158605	-0.000321278	0.00044671	-0.00016618	0.000569291	0.000532775	-0.0012033	-0.00118088	0.000513792	0.00100566	-0.000250876	0.000379448	-4.16001e-05	-0.00139711	0.00105746	-0.000782815	0.000278637	0.00111537	-0.00151557	-0.000344151	0.00110277	0.00130826	0.000560848	0.000614424	-9.18875e-05	0.000378523	-0.000889545	-0.000768113	0.000212196	0.00134526	0.000892302	-0.00125868	-0.000153683	-0.00013242	-0.000595656	-0.000403364	-0.00172852	-0.00100779	-0.00147592	-0.0017292	0.00179903	-0.00135175	-0.000804931	0.00326781	0.000405044	7.68528e-05	-0.00234039	-0.00138775	0.00158323	-0.00284096	-0.000905636	0.000183476	0.00258342	0.000200149	0.00125517	-0.00400427	-0.000467088	8.907179e-05	0.00101073	-0.00170762	-6.84218e-07	0.000416812	0.00156451	2.2669463e-05	9.15224e-05	0.00035391	0.000140276	0.00260317	-0.00183618	0.0002046	-0.000485011	0.000192073	0.000974169	0.00089878	-0.000572635	0.000541402	-0.00140859	-0.0034523	0.000638021	-0.000120889	0.000505801	0.00022373	1.784468e-05	-5.37597e-05	0.00159035	0.0015009	-0.000778811	0.00115723	0.0016757	-0.00164843	-0.00150799	-0.00170712	-0.000143086	0.000783331	0.000700185	0.00142366	-0.00308805	-0.00227264	-0.00366615	-0.00337964	-0.00145264	-0.00111457	0.00182725	-0.000291438	0.000776846	-0.000637168	-0.000187981	-0.00182302	-0.00193047	0.00033204	-0.00162577	-0.00323809	0.000860183	0.000551158	0.000394268	-0.00136045	-0.00144038	-0.000975869	-0.000705576	0.00165543	-0.000546528	-0.000920218	0.000435928	-0.000358993	0.000994504	0.000479857	-0.00105943	0.000987966	0.000771106	0.00061279	-6.29216e-05	-0.00152014	0.000965967	-0.00413052	-0.00130403	-0.00181456	-0.00136169	0.000679094	-0.00146934	0.000815898	-0.00263913	-0.00125728	0.00180342	-0.00125203	-0.00185136	-0.00371498	-0.000537088	0.000226847	-0.000919764	-0.00186961	-0.000249365	-0.000337102	0.000809027	0.000353068	0.0014325	-0.00113305	-0.000748723	0.000542101	5.8550413e-05	-0.00134712	-0.000643087	0.000663819	-0.00163606	3.5928886e-05	-0.000705317	0.000621156	-0.00251654	-0.00129406	0.00179909	0.000375658	0.00211391	0.00278353	-0.000420332	-0.000702272	0.000788388	-0.000181579	4.7886813e-05	-0.000455599	-0.000243328	-0.000966532	0.000185542	0.000496538	0.00017221	-0.00111074	-0.000984568	-0.00215651	0.000849116	-0.000158415	-0.000173629	-0.00188817	-0.00146533	-0.00297296	-0.000877588	0.000142248	0.00210721	-0.000482851	-0.0013372	7.670536e-05	-0.00117822	0.000740896	0.000549094	0.000111929	0.000255724	0.000262834	-0.000162063	0.00056894	0.000130616	9.3419665e-05	-0.000993481	0.000135983	-0.000577313	-0.00052403	0.0010889	-5.06627e-05	0.000286399	-0.000148744	-0.000925944	-0.00140269	0.000164804	-0.000274228	0.000808726	0.000312544	0.000595999	-0.00185312	0.00018663	0.000431841	-4.8496e-05	-0.000410455	2.512465e-05	-0.00152975	0.00114862	0.0003629	0.00134253	-0.00127114	0.00180107	-0.000695898	0.000275415	0.00113671	0.00122892	0.000997671	0.000353287	-3.06734e-06	0.000460244	0.000596919	-0.00141866	2.6698466e-05	-0.000353891	-0.000394242	-0.000300174	-0.000331474	-0.000265243	-0.000866388	0.00114622	0.00181288	0.00179035	0.00090745	-3.30015e-05	0.000415679	-0.000250791	0.000327738	0.00156713	0.00115821	0.00200137	0.000312736	-0.000261672	0.000750651	-0.000687952	-0.000634834	4.79975e-05	0.000109464	0.00147597	-2.30501e-05	0.000800519	-0.00279092	0.000703703	0.00137117	0.000436763	0.00011768	3.3378252e-05	-0.00225262	0.000459358	0.000912204	-0.00210976	-0.000286532	-0.000928555	0.000262763	0.00095225	0.00265572	0.000228275	0.00159469	0.000980313	-0.00136592	-0.0017185	-0.000917301	-0.000333235	0.000514205	-0.00185618	0.00261074	0.000330156	0.00171337	0.00140554	-0.00164537	0.000686679	-0.000936522	-0.000830306	0.00244042	-0.000738745	0.000396614	-0.000452274	0.00119295	-0.000624605	0.000271379	-0.000678465	-0.00011016	-0.000483658	0.000574631	-0.000549866	0.000349556	0.00101205	3.1386502e-05	-0.00203754	-0.000569674	0.000680896	-0.000763706	7.086312e-05	-0.000508042	-0.00142901	0.000991599	-0.000229377	0.00125883	-0.00182296	-0.000447121	-0.000148993	-0.000282068	0.000255616	0.000427097	-0.000837197	0.000390429	9.1590504e-05	-0.000511412	0.0025718	0.000595837	-0.000802014	0.00241601	0.000868781	-0.000863069	-0.000419169	0.000483578	7.0299175e-05	-0.000295839	0.001945	-0.000969147	0.000568617	-0.00112099	0.00122935	0.000134323	-0.000350338	0.000539166	0.000333252	0.000327774	0.000564552	0.000417125	0.00093559	0.000681003	-2.78076e-05	0.000237846	-0.000703576	-0.00185712	-0.0018684	0.000893124	0.00234867	-0.00221224	-0.000172954	-0.00109398	0.00364783	-9.65608e-05	-0.00132161	0.000452698	0.000307452	0.00109053	-0.000243882	0.000157412	0.000172344	-0.000536931	-0.00023475	0.000755787	0.00105	-0.000816197	0.000725722	-0.000555568	-0.00117391	0.000681769	-0.000693137	-0.00050649	-4.1886e-05	0.000946868	0.00030876	-0.00100603	-0.000497374	7.8367266e-05	4.2713455e-05	-0.000608355	-0.000205265	-0.000245167	-0.00100607	0.000769071	0.000666101	0.000477493	0.000578463	0.000249877	0.00136018	-7.70966e-05	0.000132411	0.00050971	-0.000599551	-0.000859545	0.000367756	3.33225e-05	0.000856619	-0.000466	0.00221393	-0.000231463	0.00045703	-0.00212156	0.000808542	-0.000375302	-0.000130085	-0.00084019	-0.000897012	-0.000142255	-7.62913e-05	0.000395645	0.00104148	0.00064296	0.000276991	-0.000779626	0.000207029	0.000263658	-0.000689352	4.1660005e-05	0.000418559	-7.45345e-05	0.00029445	0.000362945	-0.00137678	-3.23719e-05	-0.000193079	0.00140244	0.00223412	0.00328837	-0.00104399	8.326063e-05	0.00185305	0.0018594	0.00391455	-0.000639205	0.0007066	-2.04805e-05	0.00107497	0.000430821	-0.00061778	0.00137251	0.00167232	-0.00132777	0.000715157	-0.00310825	-0.000902983	-0.000269573	0.000557958	0.000644172	0.000472451	0.000466042	0.000566299	0.000421657	-0.000264659	0.00121008	0.00011908	0.000118308	-0.000356104	-0.000296532	-0.00196241	0.00071419	-0.00590787	-0.000363942	-0.0010778	0.00244984	-0.00146737	-0.000453403	-0.00212698	-0.000730959	-0.000230446	0.000130211	-0.00197103	0.000153575	-0.00248085	-0.000577305	-0.000120082	-0.000483789	-0.00175273	-0.000101191	0.000175855	-0.000675561	0.000179749	0.00039413	0.00138498	0.000360876	0.000781082	0.000333565	0.000318165	0.000307787	0.000496849	0.00106473	0.000767493	0.00120293	0.000746653	-0.00191051	0.00161255	-0.00414233	-0.000115885	-0.000945294	-1.44231e-05	0.000179583	0.0020703	-0.00215864	-0.000826747	-0.00173757	0.000249241	-0.000264304	-0.000574965	-6.86548e-05	-0.0010121	0.00049771	0.00125014	0.000288264	0.000644756	5.2548698e-05	0.000824082	-0.000612975	0.000124159	0.00118006	-0.000759891	0.000358497	0.00283275	0.00109971	0.00198579	-6.29984e-05	0.00125376	0.000614477	-0.000162942	-0.000341977	0.000910196	0.000808943	-0.000530256	0.000462692	-0.000604764	-0.00169663	-0.00104427	0.000950911	0.000906756	-0.000831163	-0.00117163	0.00073997	0.000426162	-0.00100606	-0.000716019	-0.00180371	0.000278492	-0.00037322	-0.00181984	-8.54061e-05	0.000743159	-0.000171156	-0.000663616	0.000516559	-0.000439831	0.00154042	0.00126937	-0.000950347	0.000101731	0.000813321	-0.00144968	0.000449276	-0.00141546	-7.83844e-05	-0.000964683	0.000603606	0.000932703	-0.000300293	0.000878576	0.000569196	0.00119974	0.0010339	0.000612768	-0.000484234	0.000205554	0.00168503	0.00191851	-0.000127584	4.411686e-05	-0.000553115	-0.000994297	0.00155487	-0.000560379	-0.00156005	-0.000407313	0.000819316	0.00215417	0.000989108	0.000146973	-0.00155181	0.00219394	0.00062859	0.00103261	0.000733763	-0.00150295	0.000220294	-0.000252918	-0.000318345	0.0014623	-0.000389081	-5.62844e-05	-0.000408286	-0.00100797	0.000714993	0.000451079	0.00100818	-5.57567e-05	-0.000725222	-0.000854016	-2.04893e-05	0.00109244	0.00142939	-0.00141277	0.000742902	-0.000576047	7.407373e-05	-0.00190222	0.000544599	0.0011182	0.000294167	0.000150583	0.000102428	-0.00430691	0.00067024	0.00262174	-0.00145835	0.000151831	-0.000855619	0.000137364	0.000513579	-0.00010321	-0.00149227	0.000329379	4.696006e-05	0.000649091	-0.000523751	0.000246888	-9.42201e-05	0.00055817	0.000338437	-0.000761011	9.688859e-05	-0.000843712	0.0012656	-0.000676829	-0.000223282	0.00224347	-0.00107646	-0.00262521	-0.00266735	-0.00298926	-0.00170455	-0.00143329	0.000506723	0.000729912	0.000321676	0.00021001	-0.000252156	-0.00113236	0.00196235	-9.40509e-05	0.000424118	1.7696188e-05	-0.000904638	0.00141128	-0.000939695	-0.00220926	8.4700885e-05	-0.00112911	-0.00336294	-0.00219528	-0.000492026	-0.00257452	-0.0016184	-0.000193958	-0.00110419	0.000874593	-0.000301932	0.00203461	4.3352968e-05	-0.00245466	0.000457897	-0.00102208	0.00143328	0.000535855	0.000626256	0.000538821	-0.000936342	0.00023151	-3.19868e-05	0.000277039	-0.00118356	0.00141696	0.000674301	-0.00125655	0.00114624	-5.3671e-05	0.000778612	-9.38414e-05	-0.000840378	0.000444761	-0.000318503	-0.00199759	-0.000657324	0.00157816	0.00189293	-0.000844514	-0.000350306	0.00133875	-0.00297567	0.000880828	-0.000309665	0.00039155	0.000599734	-7.85513e-05	0.00010097	0.00012652	0.000238995	-0.000161721	0.000575016	0.000453821	-0.0004298	-0.000287126	0.00100289	0.000363479	-0.000957411	-0.00105471	-0.0001586	-0.000225061	-0.00132884	-0.00051479	-0.00119999	-0.000189004	0.000223113	-0.00016087	-0.0017943	-0.000285281	0.000393486	-0.000100278	-0.000259896	0.00162906	0.00118259	0.000260215	-0.000288868	0.000425143	-0.000558358	-0.000511579	0.000709005	0.00114321	-2.89822e-05	0.0032451	0.000346735	-0.000539312	0.000658674	0.00109541	0.000172272	-0.00110915	-0.00194265	-0.000371635	-0.00030883	-0.000587149	0.000789176	-0.00110839	0.000486458	-0.00118155	-0.00081707	1.1190092e-05	-0.00014213	0.000350053	-0.00119861	-0.00110206	-7.35367e-05	5.4847133e-05	0.000210004	-0.00144263	0.000977319	-0.00136507	-0.00228187	-0.00374534	1.184932e-05	-0.00148882	0.000616956	0.000527095	-0.000340612	-0.000448823	0.00340661	0.000739745	0.00030217	0.00127411	8.775852e-05	0.00135212	-0.000472367	-0.000537273	7.792556e-05	-0.000864129	0.000258978	-0.00102535	-0.00141457	0.000238925	0.00139689	-0.000333991	4.0284904e-05	-0.000284158	0.00127951	-7.6142e-05	-0.0017513	0.00100314	0.00104941	0.00208914	0.00115462	-0.000610069	0.00150827	0.00157148	-7.07039e-05	0.00414124	-0.000153384	-0.000743815	0.00130183	0.00170318	-0.000978489	-0.00177156	-0.000678783	8.421063e-05	0.000736908	0.00117789	-0.00115264	-0.00032471	-0.00070022	-0.000649269	-0.00105988	0.00174764	0.00152727	-0.000873879	-0.00456449	-1.68649e-05	-0.00130309	0.000625972	0.000663318	0.000356419	-0.000876881	0.000189953	0.000720049	-0.000258389	0.000563882	1.319124e-05	0.000453941	9.183631e-05	-0.00158174	0.000155323	-0.000936846	0.00104779	0.000540836	0.000493399	3.9929905e-06	-0.00227901	0.000655659	-0.00157553	0.000390399	0.00200868	-0.00041304	-0.000130567	0.000746425	3.5912917e-06	-0.000865068	0.00184168	-0.000662995	0.00197429	0.00213755	-0.00126039	0.000542176	-0.000362378	0.000810785	0.000513685	-1.77744e-05	0.00034779	-0.00101942	-0.00124008	3.612827e-05	-0.00053576	0.00102413	-0.000202734	0.000946763	0.00187274	-0.000657966	0.00252126	0.000534366	-0.000845075	0.000372645	0.000759242	-0.00102037	-0.0011945	-0.00297137	0.00114703	-0.000342268	0.000244301	-0.00146985	-0.00171599	-7.6033e-05	-0.000636521	0.00229424	0.000755137	0.000939223	-0.000126997	-0.000652822	-0.00134339	0.00140301	0.000591925	-0.00019389	0.00148206	-0.000471367	0.00043158	0.000603445	0.000731229	-0.000879524	0.00120045	0.00116657	-0.000311394	0.00371198	-0.000502462	-0.00147305	4.319441e-05	-0.000477665	-0.000870275	-0.000158956	0.000167213	0.000115302	-0.00104684	-0.000331153	0.000171851	-0.000250203	-0.000193416	-0.0018374	-0.000365403	-0.000659515	0.00034159	0.000888591	0.000566236	-0.00130163	-0.00066241	-0.00125862	-0.00236825	-0.000250028	-0.00124067	-5.45553e-05	0.00025007	0.000104396	-0.00139743	-0.00105758	-0.000365374	-0.00197961	-0.00346275	0.00159971	-0.0011532	0.000506619	8.6074164e-05	-0.000382574	0.000616741	0.000413657	0.000566645	0.000392404	-0.000343241	-0.000596242	-0.000193708	0.00104867	-0.00341678	-0.000703943	0.000457329	-0.000526936	0.00196308	7.103517e-05	-0.00047655	0.00152	0.0011725	-0.00192566	-0.00157181	0.00369242	0.00229681	-0.0011387	-0.00150922	0.000450614	0.000596392	0.000269821	-1.75968e-05	0.000163944	-0.000112807	2.4787172e-05	0.00221876	0.000709937	-0.000698188	1.282307e-05	-0.00375155	-0.000550893	0.00173185	0.000224417	3.380003e-05	0.000360803	-2.92217e-05	-0.00114137	0.000821401	-0.00218726	-2.52009e-05	-0.000176686	0.000713109	0.00182816	-0.00111502	-0.000859282	-9.68049e-05	0.000620938	-0.000595846	0.000211272	-0.000419372	0.000154919	-0.00714206	0.000977271	0.000860523	0.000581252	-0.00101387	0.000190826	0.00161561	-0.000447192	-0.00049637	0.00100281	-0.000250325	0.000981022	-0.000519075	-0.00166069	-0.000833209	0.000287121	0.00200317	-0.00268463	-0.00200291	0.00157938	-0.000156824	0.000208902	-0.000934696	-0.00207435	0.00151474	-0.000412424	0.0010212	0.000497967	0.00064951	0.000743196	-0.000895697	-0.00128512	0.000165044	-0.000261812	0.000690553	-0.000692929	-0.00104928	6.154491e-05	-0.00158138	-0.00088923	-0.000644835	-0.000280492	-0.000328649	-0.000598561	0.000606398	0.000490566	0.000377115	0.00048814	0.00463	0.000745325	0.000883626	0.00058706	0.00156392	-0.00170451	-0.000572047	0.000662319	-0.000272195	0.000246303	-0.000543321	-0.000783135	0.00260012	-0.000130945	0.000475848	-0.00076969	0.00173162	7.423879e-05	0.000332734	0.000718192	0.00134699	-0.00085868	0.00389437	0.000435676	0.000710743	0.00112619	0.00439558	3.4688157e-05	0.000236746	0.00110615	0.00154297	2.0682377e-05	0.000170409	0.00173204	-0.000768087	-0.00070156	0.00109391	7.5735945e-05	0.000837901	0.00101938	0.000455381	0.00198384	-0.000415532	0.000278777	-0.000117442	-0.00242017	-0.000772296	0.000518449	0.00123527	0.000632966	0.000633319	0.000162145	-0.000543844	0.0039838	-7.687e-05	-0.0012324	0.00224575	0.00120376	0.000356742	-0.000614296	-0.00168271	0.000391624	0.00185841	0.000278805	-0.000440316	-5.75293e-05	-0.000608464	-7.98507e-05	0.000498383	-0.000647419	-3.54431e-05	0.00104432	-0.000252203	0.00144784	8.133417e-05	-7.96845e-05	-0.000491956	-0.000421394	6.434011e-05	-0.000496502	-0.000471977	-0.00225571	-9.72358e-05	0.000494864	0.00121778	0.000218384	-0.000350787	0.000568963	0.000922381	-0.000595741	-0.000477523	-0.000922419	-0.000201816	0.000533885	0.00171156	-0.000907601	4.659363e-05	-0.00140893	0.000195197	9.607828e-06	0.000224786	-0.000156412	-0.00142252	0.00087731	0.00116837	0.000205428	-0.000741193	-0.00121082	-0.000263584	-0.000713769	-0.000778791	-0.00357659	-3.40903e-05	0.000372961	0.0014584	-2.04813e-05	0.00114505	0.00029841	1.319469e-05	0.000271013	-0.00019994	-0.000772256	-0.000968116	-0.00188389	0.000163448	-0.000196712	-0.00023499	0.000182716	-7.10875e-05	-0.000931611	-0.00165007	0.000400642	-0.00320937	-0.000712379	-0.00147952	0.000409508	-0.000890937	0.000266374	0.00178432	-0.000207931	-0.000609498	0.00335999	-0.00121948	0.000105913	-0.000183065	-0.00158756	0.00235355	0.00056717	0.000817121	-0.000170979	2.9534822e-05	0.00013469	0.00171517	-0.00200145	-0.00127264	-0.00131042	0.00141996	-0.000873926	0.000918333	-0.000208834	0.00105808	0.00171963	0.000985875	0.00063212	0.00174722	0.000613402	-0.000725896	-0.00117686	-3.19426e-05	0.0018405	0.000107136	-0.00143623	0.00212574	-0.00204958	0.000360143	-6.58452e-05	-0.000793683	-0.00119119	-0.00150734	-0.000171013	0.000107985	0.000227408	0.000103049	0.000347013	-0.000167634	-0.000862728	0.000356224	-0.00253981	0.000763123	0.000967234	0.000884535	0.00120472	0.000938591	-0.000405667	3.57291e-05	-0.00190924	-0.000594739	0.000360943	0.000424428	-3.25016e-05	0.000240123	0.000849597	0.00144162	0.00120287	-0.000416008	0.000398085	-0.000236567	-0.00230065	3.469608e-05	0.00148824	-0.000460408	-0.000999069	0.000737287	-0.00106907	-0.000288895	-0.00108414	0.00198959	0.000727192	0.00034124	0.000266637	0.000887543	-0.000692612	-0.00222342	6.192725e-05	0.000556094	0.000650823	0.000203945	0.000502695	-0.00155131	2.5411757e-05	-0.000332557	0.000162196	-0.00040063	0.000770564	-0.00188499	0.000798911	0.000537632	0.000905155	0.000238011	-0.00444869	0.00169013	-0.000289696	0.00023006	-0.000696429	0.000367486	0.00082812	0.000731265	0.00026795	0.000232967	-0.000127809	-0.000318719	-0.000120085	-0.000266051	0.000259413	0.000355716	-0.00114574	0.000199893	0.000313901	0.000102896	0.000124615	0.00190468	-0.000188288	-0.000422988	0.00133563	0.0020572	0.00106576	-0.000539039	0.00241224	-0.00250081	0.00047429	-0.000201192	-0.000678066	-0.000416698	0.000591036	-0.000146263	-0.00062068	-0.000791666	0.000847868	0.000416383	0.000888524	-0.00101867	0.00100197	0.00125189	0.00255579	-0.000705735	0.000599772	-0.0014439	-0.000376237	0.00132831	-0.00022214	0.00350445	0.000111862	-0.000163107	0.000839185	0.000377542	9.029313e-06	-0.000296842	0.00036025	0.00123502	-0.000716008	0.000448979	-0.000448675	0.00084865	0.00290633	0.0007967	-0.000525692	-0.000462944	-0.000826988	-0.000495901	0.000109675	-0.00025823	0.000482114	0.000118299	6.138917e-05	-0.00177383	0.00022259	9.7161246e-05	-0.000357356	-0.000444655	-0.000805744	-0.00150115	-0.000818253	-0.00211865	0.00018526	-6.35909e-05	0.000471396	0.0010853	-0.00140156	-0.000502911	-0.00061319	-0.000849793	0.00101186	0.000194874	0.0002547	0.000250432	0.000795399	0.00017912	0.00016275	-0.00126113	0.000466172	0.000944503	-0.000819432	-0.00226719	-0.00180025	0.000531633	0.000330737	-0.00104576	3.060455e-05	-0.00189313	1.2295476e-06	8.656662e-05	-0.000232952	-0.000139988	-0.00125213	0.000108486	-0.00162446	-0.00146946	-0.0023127	0.000388238	0.000597142	0.000441131	0.000506381	-0.00192575	0.00149083	7.114721e-05	-0.000132035	0.000734471	-9.55244e-05	-0.000245419	0.000977963	-0.000409801	-0.00113402	0.000644519	-0.000247533	0.000294636	-0.000215527	-4.09114e-05	-0.00059366	0.00131559	0.00140983	-0.000524047	-2.46425e-05	0.000429091	0.000760925	-0.000581516	-0.000151447	-0.000238679	-0.00126109	-0.00106829	-3.39134e-05	-0.00047392	0.000285567	9.217704e-05	-0.000757596	-0.00110821	-0.00130695	-0.0014313	0.000773103	0.0006072	0.00012143	0.00084806	0.000711457	2.7858737e-06	0.002362	-0.000991334	-0.00044354	-8.32146e-05	-0.0004489	0.000261921	-0.000246565	0.00301718	0.000877501	-5.81188e-05	0.00255358	-0.000142064	0.000205741	-0.000853217	0.00119154	0.00016713	0.000467465	-0.00141062	-0.000741732	0.000176291	-0.000931201	0.000825198	0.000645673	0.00159142	0.000135801	-0.00140583	0.00123335	0.00185077	-0.00359045	-0.00149559	-0.00050203	-0.000289198	0.00137101	0.000296862	9.725665e-06	0.00203945	-0.00195472	-0.00144081	-0.000284252	0.000722318	-0.00297104	0.00122847	-0.000974554	-0.000104207	-0.00117979	9.357333e-05	0.000787822	0.000914917	-0.000465414	3.1252293e-05	0.000347892	-0.00150979	-1.88705e-05	-0.000729146	0.00107547	-0.000190812	-0.000939612	-0.000247874	0.00114306	-0.000234853	-0.000798891	0.00153702	0.000482779	-1.75571e-05	0.000246296	0.000226477	0.000613097	0.000395858	0.000394986	-0.000667703	-0.00129428	0.000894753	-0.00335122	0.000580172	2.5291589e-05	-0.000167598	-0.000635597	6.7960527e-06	-0.000618661	0.000184809	0.00106158	-0.000294664	-0.00204287	0.00054176	0.000540677	-0.000447487	-0.00252401	0.00052532	-2.80795e-05	0.00212705	-0.000925335	-5.181e-05	0.000701594	-0.00017704	-0.000470226	0.003445	-1.00886e-05	-0.0046809	-0.00135017	-2.37621e-06	0.00162979	0.00198683	-0.00112674	-0.000301725	-0.000189774	-0.000153688	-0.000266424	-0.00239032	0.00197091	-0.000199122	-0.000554542	-0.000735419	0.000122888	-0.000347508	0.000101885	0.00206876	-0.000570445	7.689867e-05	0.000956989	0.000109015	0.0024439	0.00251795	0.00142154	0.00204961	0.00370914	-2.60405e-05	-0.000417073	0.0017055	0.000633837	0.000540025	-0.00164993	0.00102948	0.00150251	0.00252385	0.000519955	0.00185329	0.000913096	0.000543161	-0.000172123	0.00361132	0.000313561	-0.00221278	-0.00138594	-0.000841351	-0.00224535	-0.0027926	0.000307917	-0.000131256	0.00169864	0.000678381	-0.000893354	2.1579377e-05	-0.00208878	0.00043453	0.000549996	0.000836637	-0.000168376	-0.00209109	0.00152565	0.000824519	-0.0004165	-0.00157146	-0.00159798	2.9892903e-05	1.01173355e-05	0.00224855	-0.0009522	0.000149571	-0.00132634	-0.000293651	0.000419149	-0.000921645	-0.000318889	-9.18378e-05	-0.000221697	0.000927801	-0.000555955	-2.55771e-05	-0.00179998	0.000153847	-0.000339838	0.000268796	-0.000470341	0.000230843	-0.000251446	-0.00252816	-0.00224022	-0.00404843	0.000991308	0.000214623	0.000480238	-2.44319e-05	0.000404156	0.0029219	-0.00010297	0.00173678	0.000196392	3.518307e-05	0.000520992	0.000782988	4.8018133e-05	0.000194561	-0.000837652	-6.57945e-05	-0.000609763	-0.000233238	0.00167487	-0.000789297	0.000732857	0.000442877	-0.000674027	-0.00119357	-0.000570393	-0.000785992	0.00121006	3.4489345e-05	0.000608026	0.000221378	-0.000170379	0.000247112	-0.000484928	0.00126675	-0.000332945	-5.59326e-05	0.000121276	-0.000946105	0.000239015	0.000963326	0.00225876	-0.000136371	0.00220787	-0.00189711	-0.000288054	0.000277537	-0.000476537	0.00146088	0.000749239	-0.000798361	0.000387118	-2.20721e-06	0.000868649	0.000862158	-0.000525137	-0.000409861	9.574078e-05	-0.000581102	-0.000119757	5.2669413e-05	-9.44811e-05	-0.000663971	-0.000711999	-0.000368066	3.1070587e-05	-0.000112119	-0.000647332	2.8466819e-05	-6.70532e-05	0.00107306	-0.00133446	-0.00293633	0.00145245	0.000355006	-0.000209743	0.00186275	0.000257032	-0.00169388	-0.000212965	-0.00130293	0.00166401	0.00203751	3.067499e-05	-0.000398349	-0.00127083	0.000501906	-0.000487864	-4.56947e-05	-0.000210704	3.703613e-05	-0.00140932	-0.00264765	-8.5235e-05	-0.000588155	0.000632305	0.000913012	0.000623386	-0.000332529	0.00068532	-0.000998606	0.000742746	0.00244884	-0.000672083	-0.00112474	0.000714987	-0.000879609	0.000250621	-0.00114756	0.000561109	0.000529254	0.00191	6.914791e-05	-0.00106261	-0.000174071	0.00200956	0.000208379	0.000174692	0.000749672	0.00128296	-0.0010344	0.00122298	-0.000150218	-0.00119608	0.00318623	-0.00252366	-0.000205027	0.00115954	-0.00219994	-0.000608376	0.00236624	0.000854542	0.000604746	-6.54085e-05	0.000440571	-0.000728341	0.00173729	0.000355875	0.000140316	-0.000526437	0.000634556	-0.00268319	-0.000191451	-0.00269931	-0.000635157	0.000158279	-0.000359573	-0.000881791	0.000198014	0.000933804	0.000455666	-0.000309832	0.00202765	0.000904433	0.000483325	-0.00114786	0.000351701	-0.00110367	5.6221765e-05	-0.000963108	-0.000125869	-0.000159639	0.00024536	0.000195149	-0.000150279	-0.000735469	6.425497e-05	-9.84531e-05	-0.00175594	-0.00188838	3.2812557e-05	0.00212982	0.00175082	3.7219208e-05	-0.00113543	-0.000496772	0.00213998	-0.00228968	-0.0012392	-0.00120846	0.000138728	1.1220146e-05	8.810166e-05	-0.000592132	0.00015924	0.00127942	0.000706148	-9.32917e-05	0.000431518	8.190108e-05	0.000394426	-0.000220258	-0.000629973	-7.20088e-05	-0.000804647	4.8464004e-05	-0.000485218	0.00118672	0.000273565	0.000506283	-0.000305412	0.000414508	-9.60575e-05	-0.0009594	-0.000245363	-0.00213483	0.00166067	-0.00118783	0.000209865	-0.000132391	-0.0042015	0.000631629	-0.000968037	-0.000749324	0.000151712	0.0026619	0.000763217	-0.000607068	0.000166326	-2.98203e-05	-0.0051416	-9.32776e-05	-0.000954331	-0.00017598	-0.000233814	0.000502211	-0.00050032	-0.00341992	-0.00227213	0.00165651	-0.000312754	0.000391355	-0.000740706	0.000696747	-0.00112418	0.000732809	0.000198783	-0.000521027	0.000328756	0.000730418	0.001715	5.113197e-06	0.00108781	0.000323718	-6.6968e-06	-0.000655314	-0.000152817	-0.00017734	0.000648101	0.00285194	-0.000338395	-2.50841e-05	0.000811765	0.00056772	6.5951725e-05	-0.000375369	7.5462594e-05	-0.000354571	0.00115015	-0.00018297	0.000433672	-0.000259143	-0.00053638	0.00188895	0.00180536	0.000942249	0.000861423	-0.0010533	-4.64029e-05	-0.000551393	0.00127013	2.9468505e-05	0.000759984	-0.000880027	-0.00102042	-0.00319764	-0.000934928	-0.00092888	0.000730774	0.00161237	-0.000612443	0.000164039	-0.00122565	5.967437e-06	-0.000123773	0.000294372	-0.000667411	0.000556972	0.000181199	0.00461245	0.000342744	0.000235908	-0.00107863	-0.000638362	-0.00013712	-0.00165356	0.000280588	0.000539852	0.000396331	0.000320046	0.000187056	0.000161258	-0.00176133	-0.000323207	-6.26459e-05	2.8747081e-05	0.000901875	-0.000652917	-0.000372638	9.1126385e-05	-0.000453816	0.000102492	0.000184766	0.000169024	0.000554433	0.000603504	-0.00019452	0.000223488	0.00124424	0.000643787	-0.000634317	0.000281019	-3.11758e-05	-0.000185359	0.000392236	-2.8689e-06	2.1664444e-05	-0.00295448	0.000457968	0.0014062	-0.000423471	0.000560536	0.000502221	0.00138684	-0.000148216	0.000241699	0.000289046	0.00226217	0.00147934	0.00347055	-0.000135276	0.000491008	-0.000792128	-0.000136003	-0.00167801	0.00050342	0.000671207	0.000858577	-0.000115786	0.00269603	-0.000139728	-0.00151505	0.000283256	-0.000677633	5.801161e-05	0.000125125	-1.33872e-05	0.000678156	0.000686051	-0.00107565	-0.00064132	-0.00226724	0.000220573	0.00183622	0.00102629	0.000802782	0.000282956	-0.000226015	-0.00116543	0.00105988	0.00134256	0.000197784	-0.000316655	-0.000178069	0.00181551	0.000343066	-0.00082122	0.00105047	-0.00213408	0.000614464	0.000342965	-5.1204e-05	-0.000911779	0.00108944	-0.000626917	0.000265007	0.000156374	-0.00159775	-0.00124429	0.00205478	0.00186436	2.3834898e-05	-0.000579834	-0.000208709	-0.000585197	-0.000631393	0.000740461	-0.000653294	0.000325806	-0.000426874	-0.00047206	0.000440597	-6.82704e-05	0.00118384	0.000126928	-0.0032304	-0.00175423	0.00466721	0.000724031	0.00292038	-0.000205075	-0.000147093	-0.000437801	-2.20245e-05	0.000371333	6.851327e-05	-0.000976286	-0.00122126	-0.000100532	-0.000227081	-0.00184202	-0.000282695	-0.00077425	0.00137369	0.000138907	0.00510542	0.00203002	0.00055538	0.00025398	-0.000109994	-0.000540492	0.000259689	0.000344161	0.00141828	8.669667e-05	-0.0015404	-0.00231276	0.00206725	-0.0012556	-0.000331974	8.663697e-05	-0.00146824	9.7534976e-05	-0.0014118	-0.000630086	0.000206811	0.000887581	9.06118e-05	0.000271616	0.00115958	-0.00125367	0.000974129	0.00161254	0.000319557	0.0018435	0.000742282	-0.000853012	0.00136132	-0.000707444	-0.00125536	0.000346728	6.001128e-05	-0.00159792	-6.54543e-05	-0.000288354	-0.000612583	-7.0258e-05	-0.00175386	0.000335298	-0.00180989	-0.00109716	0.00093939	0.000846388	0.000516741	0.000724333	0.000887873	-0.000265831	-5.21425e-05	-0.000173459	-0.00119771	0.00034597	0.000177134	3.9553393e-06	-0.00174835	-0.000726262	0.000175432	0.000508229	0.0007093	-0.000920941	-0.000168291	0.00138536	0.00125203	-0.00193698	-0.000718711	-0.000156637	-0.00285003	-0.00079001	-0.000114961	4.817561e-05	0.000262938	0.00112648	4.0983945e-05	-0.0015383	0.00235291	0.000184815	0.000336015	0.00130305	-0.000649239	-0.00104148	-0.000694389	0.000634963	-5.28866e-05	0.000536034	0.000250128	-0.000792779	-9.85195e-05	0.00152604	-0.000101685	0.00116504	-0.000110389	8.154686e-05	-0.000141907	0.000312524	0.00195321	0.00230929	-6.37717e-05	-3.04432e-05	0.000442099	0.00021648	0.000274874	-0.00292675	-0.00093537	-0.00380117	0.00047377	-0.000149556	0.000261152	0.000443388	0.0013394	-0.000503179	2.0941041e-05	0.00058489	-8.16176e-06	0.00131585	-0.00170032	-0.0017877	-0.000484155	2.8546716e-05	-0.000675374	-0.00023176	5.5967164e-05	0.000840268	-0.000471336	-0.000506318	0.00048632	0.000133895	-0.000254638	0.000238021	-0.000936131	0.000685803	-0.000603032	9.96201e-06	-0.00197587	0.000374025	0.00115806	0.000987936	0.000392292	0.00226233	-0.00116423	-1.06682e-05	-0.000349821	0.000813986	-6.62967e-05	-0.000667029	0.000523884	0.00185501	-7.13847e-05	-0.000612183	-0.00030906	-0.000186916	0.000992941	0.000870953	-0.000140646	0.000264823	0.000704193	0.000742372	-0.000184375	0.000189041	6.981944e-05	0.000263572	0.000291333	0.000565977	-0.000205275	0.00124882	-0.00135671	0.000235222	0.000242582	-8.8026e-05	-3.57275e-05	-0.000796858	0.000330981	-0.000941862	0.00108202	0.000808412	-0.000519798	-0.000562011	-0.0021511	0.00091615	-0.000246765	-0.000387914	-0.00100648	-0.000165828	-0.00208095	-0.00169865	-0.000257597	-0.00113061	-0.000337777	0.000453396	-0.000263078	-0.00125373	-0.00279513	6.0635968e-05	-0.00140085	-0.00129846	0.000797069	6.135491e-06	-0.00146176	0.00107723	0.00101307	0.00119224	-0.00101251	-0.000990714	0.00120913	-0.00245167	0.000798132	0.00178472	0.00055795	-0.000544704	0.00129708	-0.000615834	-0.000871316	0.00145122	0.00110576	-0.00148318	0.000719567	0.000783085	0.00142625	0.000857152	0.000172954	-0.000477818	-0.00221199	0.00170453	0.000549913	0.000673038	-0.000835691	0.000101427	0.000341871	-0.00251917	0.00279681	0.00143943	0.00143068	0.0028153	-3.02787e-05	-0.0012564	0.00289976	0.00204561	0.000632753	0.00102612	0.000357685	0.00164197	0.000670545	0.00145217	-0.0016238	0.000796842	0.000793345	0.000393109	0.000205535	0.000426709	-0.000112142	-0.00130595	0.00248404	-0.00167303	-0.00109776	-0.00596214	0.000207802	-0.00241297	-0.00126192	0.000357095	0.000212192	0.00198155	0.000888783	0.000364112	3.8064412e-05	-0.000228139	-0.00101495	0.00317335	0.00143423	0.00214576	0.00232772	-0.000192013	0.000255011	0.000692517	-0.00262244	-0.000679832	-0.000500123	0.00103236	0.000207999	0.000984068	0.000107137	-0.00242068	-0.0017966	-0.00186244	0.000274315	-0.000141804	0.000859935	-9.27259e-05	0.000398068	0.00133646	0.000219798	-0.000422282	0.0013257	-0.00113143	-0.000395534	-0.00182437	-0.000814424	0.00097247	0.000730017	0.00181468	-0.000276211	0.000890984	0.000886037	0.000117564	-0.00260475	0.000647858	-0.000212401	-0.000867483	0.00138256	-0.000367295	0.00045304	-0.000586958	0.000497859	-0.00094124	-2.56436e-05	0.000890974	-0.000694691	-0.0012468	0.00256202	-0.000552882	-0.00281777	-2.28724e-05	4.5880817e-05	-0.000446648	0.00105615	-0.00019876	0.00079042	-0.000940913	-0.00256697	-1.26703e-05	0.00022972	-0.00310816	3.6561898e-05	-0.000662682	0.000455307	0.0011708	0.000826666	0.000528885	-0.000349299	0.000367975	0.00179386	0.000329555	-0.000333816	0.0003936	0.000691856	-2.10654e-05	0.000280053	0.00106498	-0.00282676	-0.00108432	-0.00438928	0.000450622	0.00417087	0.000281714	0.00101579	0.00155725	-0.000817767	0.00110777	0.00159238	0.000754975	0.000494347	-0.00143086	-0.00167632	-0.00197056	-0.00393921	0.000522124	0.000630289	0.00140455	0.000361102	0.000831007	-0.000171654	-0.00256171	0.000150312	-0.000814491	-0.00109668	-0.00017665	-0.000474619	0.00053151	-9.81148e-05	0.000592323	-0.000294667	0.00055755	-0.000312698	-0.00197994	-0.000369024	-0.000525906	-3.87061e-05	0.0002516	1.9564735e-05	-5.69288e-05	0.000136149	-0.00193245	-8.22116e-05	-4.95149e-05	0.00157033	0.000938173	0.000198475	0.000457232	-0.00078972	0.000129079	0.000905115	0.000474286	0.000795463	7.5407675e-05	0.000598023	-0.00129776	-0.00186905	-0.000316371	0.000315741	0.000465588	-0.000744149	0.00251503	0.00037196	-0.00132197	0.00152544	0.00011026	-0.00168189	-0.00182499	-0.000961106	-0.00250362	0.000812968	-0.000762327	-0.00447165	-0.00376434	0.000880697	-0.000443129	0.000148588	-0.00192681	-0.00159055	-0.000870237	0.000749039	-0.000202327	-0.000310622	0.00131448	-0.00230987	-0.000624112	-0.000319029	-0.00226249	-0.000548791	0.000176192	0.000390329	0.000339842	-0.0012193	-0.00417377	-0.00104465	0.000203149	0.000742926	-0.000159666	0.000339436	-0.000723623	-0.000751922	-0.000346389	-0.000188122	-0.000342232	-0.00296196	0.00148681	-0.00047141	0.00037476	0.000474611	0.000123727	0.00028182	-3.12167e-05	0.000190654	0.000235803	0.000246606	0.000210492	7.6394026e-05	0.000211392	0.000225676	-0.00166127	-3.20153e-05	0.000309234	8.0363956e-05	0.000212675	-0.00121324	0.000324965	-0.00233501	-0.000629336	0.00133122	0.000149949	0.000942827	-0.000758109	-0.00118249	0.000615493	-0.000783953	0.00253433	-0.000521597	-0.00186262	0.000626448	0.00110587	0.000886668	0.00191536	-0.000244756	0.000694572	0.00212334	-0.0015839	0.000587537	-0.00137428	0.00323747	0.00101004	0.00200851	-0.00144554	-0.000672548	0.000578086	4.2292675e-05	-0.00352237	0.00152855	0.000368373	0.00216542	0.000420379	4.214052e-05	-0.000497173	0.000209158	0.000131667	-0.0019827	0.000872128	0.00371462	0.000306429	2.5084353e-05	-0.000312366	-2.28559e-05	0.00101227	-0.000169031	-0.000385661	0.000680594	0.00100078	0.000441331	-0.000120521	-5.38847e-05	-9.88365e-05	0.000585646	-0.000895336	0.000629088	-0.000344836	0.00128885	-0.000109125	3.237954e-05	-0.000147406	0.00204942	0.00312942	-0.00132043	0.00210935	-0.000474252	0.000815096	0.00124627	-0.000325523	0.00237759	-0.000662983	-0.000915557	0.000460927	-0.00119615	0.000276686	-0.000470996	0.00147243	-8.01617e-05	0.000193669	0.000187971	-0.00150657	0.000261666	-0.00106749	0.000374007	-0.00129564	0.000463976	0.000236672	-3.99416e-06	0.000564811	0.000443532	0.00220097	0.000481988	-0.00133712	0.000297807	0.000901885	-0.000190574	-0.000299185	-0.000120448	-0.00018292	-8.11848e-05	3.5331646e-05	0.000194983	0.00108683	0.00121466	-0.000736789	0.000774837	-0.000547723	0.00209426	0.000104157	-0.00317656	-4.23031e-05	-0.00022812	0.00175289	0.00138334	0.00068913	0.000173079	0.00210724	-0.00116275	0.000167091	-0.000576803	0.0014459	0.00063812	-0.00309889	0.000699936	2.3080274e-05	-0.000157749	0.00150907	-2.58165e-05	-6.63798e-05	-0.00112915	-0.00382369	-0.000502248	0.000459886	-0.000718031	-0.000398201	-0.000490076	-0.000620297	-0.000208646	0.000427728	-0.000534465	0.00119976	0.000752402	0.000650479	-0.000136713	-0.000777006	0.000542113	0.000350163	-0.000659402	0.000756497	-0.00154891	-0.000276839	0.00123746	3.2929376e-05	0.000205343	0.000351324	-0.000462306	0.00038624	0.000936938	-4.03804e-06	0.000685421	0.000541131	-0.00137887	-0.000516823	0.000226905	-0.00158055	-0.00127029	0.000298765	-0.000135219	0.000667801	0.00169581	-0.000523549	-0.000209313	0.00172775	-0.000184435	-0.000596723	7.021588e-05	-0.00103778	0.00122154	-0.00189426	0.000437765	0.000933915	0.000727026	-0.00146567	0.0023126	-0.000663428	0.000148344	-0.000586767	0.000880134	-0.000445364	-0.000923571	0.000505566	-0.000571032	0.00053055	0.000352752	0.00250207	0.000126897	0.00151557	-5.05268e-05	-0.000633774	8.569181e-05	-0.000366148	0.000126118	-3.69876e-05	0.000925654	-0.000470905	0.000182976	-0.000500398	-0.00295826	-0.000190832	-0.000261928	0.00204463	0.000645281	0.00257206	-0.000254814	-0.00193013	0.000182084	0.000355253	0.00134287	-0.000551366	0.00181599	0.000703883	0.00173959	1.8668215e-05	-0.000632698	0.000498413	0.000368754	0.00212548	-0.00180875	-0.000807869	0.000843514	0.00142703	0.000260073	-0.000988701	-0.000761818	-0.0022087	-0.000373684	0.000116477	-0.000150609	-0.000190883	-0.00106985	-0.000946012	0.000332488	-0.00200163	-0.00190646	-0.00120112	-0.000591357	-0.00283702	0.000550284	0.00169059	-0.000112206	0.000275081	0.000594474	-0.000631318	-0.00022504	-0.000791452	-2.2198e-05	-0.000904818	0.00248022	-0.00168693	0.000581332	0.000458206	0.000427928	0.00109971	-0.000484718	-5.64287e-05	-0.000217677	0.00016449	-0.0010703	-0.000217611	-0.000878252	-4.01439e-05	-0.0010194	-0.000522592	0.000812964	0.000347718	-2.1283e-05	0.000531074	0.00404911	0.00072894	-0.00080577	-0.00197708	0.000388096	-0.00337714	0.000167802	-0.0010261	-0.00087132	-0.000775033	-0.000439836	0.000795098	0.00153314	-6.09595e-05	-0.00123442	0.000420184	-0.000746711	-0.000335551	-0.00126456	0.000622362	4.9000108e-05	1.25296165e-05	-0.000567367	-0.00263613	0.000412519	-9.58257e-05	-0.000290661	-0.00212718	0.000404638	-2.90182e-05	2.2143577e-06	-0.000221292	0.0016755	0.00216386	-0.00165646	-0.00139207	-0.000841623	-0.00116628	-0.000106596	-0.0006941	0.000821293	-0.00392672	0.000120847	0.000682151	-0.000290783	4.0495956e-06	4.7114927e-06	-0.000961033	0.000658344	-0.000171012	0.00045701	0.000755932	-0.000692945	0.000353664	0.00129181	-0.000296292	-0.000172795	-0.000762644	-0.000522029	0.00227156	0.00145464	0.000279933	0.000256347	-0.00121159	-0.000294496	0.000388805	-0.000175688	0.00087662	-5.58086e-05	-0.000970953	-0.000773662	0.00049592	0.000117688	-0.00120474	-0.000535711	0.000244656	0.000722771	-0.000308317	0.000497615	-0.000397028	0.00084774	-0.00235738	0.000104544	0.000521934	-0.00074361	-0.00079754	-0.00241107	-0.00073249	-4.87949e-05	0.00174238	-0.000223339	0.000326746	3.4834822e-05	-0.000530151	0.00105152	0.000170397	-0.000753272	0.00066617	-0.00175656	0.00161192	-0.00193849	0.000881962	0.000200817	-0.00011031	0.000503362	0.000471176	2.2387594e-05	-0.000771317	0.000455738	-0.000377749	0.000343344	-9.9199e-05	-0.000397398	-0.00171886	-0.000110432	0.000276942	3.0744068e-05	-0.000385399	3.0166693e-05	0.000686321	-1.12142e-05	-0.000277443	-0.00184471	0.000416252	-0.00148867	0.000612028	-0.000385374	-0.0014876	-0.000262352	-0.000163307	-0.000275499	-0.00171837	0.000164664	0.000115842	0.00765368	-0.000636211	0.000149086	-0.000293531	-0.000291237	0.00133263	-2.82554e-05	0.00117887	0.00100264	0.00145323	0.000844674	-0.00146688	0.000947316	-0.00127067	0.00110374	0.00109562	-0.00105681	0.00128375	5.4301112e-05	0.000770251	-0.000977996	-0.000478279	0.000314321	0.000502074	-0.000800635	-0.00110982	0.000519472	-0.00148114	-9.5594e-05	0.000463974	0.000161248	0.000348649	-0.00149844	0.000527069	0.000123661	0.000319251	0.00103522	-0.000757545	0.00161124	0.00027974	-0.00138535	0.000237823	0.00206556	0.000161861	-0.000534638	0.000106629	0.000903048	0.00230613	2.8704253e-05	2.9318218e-05	-0.000459933	0.000237207	-8.66695e-05	-0.000456192	0.000819858	-0.000924855	-0.000258692	0.000889343	0.000475779	0.00138181	-0.000457793	-1.83951e-05	0.000760677	0.000414098	9.424248e-05	0.000465008	-0.000992518	-0.00185864	0.000732876	-0.000166426	-0.00146537	-0.000354847	-0.000481838	-0.000502789	-0.00288437	-0.00112485	0.00176856	-0.000482043	-0.000588222	0.000620801	-0.000680286	-0.000197254	-0.000852271	0.000120291	0.00109021	6.517481e-05	0.00139651	0.000841832	-0.00103045	0.000185599	3.3992517e-05	-0.00223112	-0.00054792	0.000661089	0.00110372	-0.000264488	-0.000187037	-4.39059e-05	0.000176551	0.000235133	0.000311675	0.000289929	0.000189925	-0.000380968	-0.000543061	-0.000521219	0.000212763	0.000346289	0.000262288	-0.00106532	0.00108658	-0.00283276	-0.00186212	0.000685526	-0.000892222	-0.000490136	0.000393533	-0.00137023	0.00168116	-0.00345905	-0.00513803	-0.00107717	0.00102209	-6.5497e-05	0.00395504	-0.000554027	-0.00148747	-0.00111988	-8.41641e-05	0.000696969	0.000244147	-0.000408025	-0.000767319	0.000843379	0.000197252	-0.00131183	0.00177825	-0.000391803	-0.00120387	0.00145458	4.636841e-05	9.1327973e-07	0.00102499	-2.05912e-06	0.00133303	2.805306e-05	-0.000385067	0.000861837	-0.000436462	0.000457314	0.00192595	0.00177797	0.00185381	-0.00111469	-0.00021453	-0.000486756	-0.000219492	6.7922797e-06	0.000313297	0.00147123	0.000923066	0.00245957	0.000781885	0.00107893	4.7063644e-05	0.000145352	-0.00115333	-0.00028732	0.000373294	0.00142917	-0.00226991	-0.00168809	-0.000123416	0.000502225	-0.000507897	-0.000865752	-0.00260512	0.000997512	-7.07055e-05	0.000727277	0.000155969	9.695766e-05	0.00172437	-0.000314433	0.000657524	-3.53242e-05	-0.000189726	0.000686432	-4.76068e-05	0.00025221	-0.00131497	-0.00236071	-0.000251694	0.000512135	5.272095e-05	0.00141086	-0.000535064	0.000493278	-0.00016116	-0.000962321	0.00247035	-0.00313187	-0.000253491	-0.00155672	-0.00314025	0.000509737	0.000380284	-0.0016659	-0.00119058	0.000234646	-1.90037e-05	0.00015306	0.000277826	0.000553744	-0.000141495	1.9359353e-05	-2.01341e-05	-0.00030368	0.000275613	-0.000282504	-4.40772e-06	0.000889352	0.00183447	0.00115749	-0.00224287	-0.000188057	-0.000345701	-0.000262002	0.000154809	0.000457047	0.000625273	-0.000307235	-1.7812e-05	0.0010226	0.000113276	0.000534546	1.9910683e-05	0.000151639	-7.36919e-06	2.146615e-05	-0.000120922	0.000314165	-0.000150916	-0.000268298	0.000535291	-0.00757066	-0.0015155	-0.00179847	-3.16186e-05	0.000283076	-0.00163744	-0.000754559	-0.000949078	9.644953e-05	0.000292628	0.000780688	-0.000150096	0.000134696	0.000829752	-0.000449666	-0.000537313	-0.00165917	-0.000358819	0.00138417	0.000338458	0.000133577	0.00041808	0.000286053	0.000139266	-0.00101859	0.00209834	-0.00168414	0.00116218	0.000122796	-0.000699176	0.00158136	-0.000913196	0.00353179	-0.00302352	-0.00292566	-0.00170413	-9.74812e-05	-0.000729545	0.000529318	-0.000555868	-0.000343121	-0.00112087	-0.000114245	0.00126179	0.00011754	0.00125818	0.000310745	0.00143041	-0.00029727	5.0515337e-05	-0.00200529	0.00269882	-0.00106295	-1.08958e-05	-0.000897227	-8.52592e-05	-0.00146483	3.3370885e-05	0.00061703	-0.000455145	-0.00459192	0.000257919	-0.000101602	0.00172241	-0.00133316	-0.000964316	-0.00121135	-7.55408e-07	9.191674e-05	0.000145946	0.00132425	0.00153363	0.00131026	0.00122499	5.523165e-06	-0.00264055	-8.8319e-05	-0.00195677	-0.00123565	0.000531464	-0.000646377	-0.00137738	0.0035142	-0.00202845	-0.000284734	0.000977307	2.8277436e-05	-3.30369e-05	0.00308493	2.6886351e-05	-6.70745e-05	0.0030661	1.04622795e-05	-0.00261912	0.000961448	5.12203e-05	-0.000307817	-0.000943754	0.000816058	-0.000650241	0.00028115	-0.00275107	-0.00317294	-0.00123713	0.000479377	0.000269029	-0.00164737	0.000103725	-0.00113277	-0.000649806	-0.00155726	-0.00131833	-2.11591e-05	-0.000442731	0.000575271	0.000695848	-0.000871062	0.000679253	-0.00104077	0.000933025	8.782485e-05	0.00169003	0.0001811	0.00144566	0.000907471	-1.08327e-05	0.00108685	0.000219953	0.000167644	0.000663184	0.00053821	5.955639e-05	-0.000549868	-0.000323899	-0.000567221	-0.000333383	-0.00033651	0.00271352	-0.00197962	-0.000527165	-0.000508522	-0.00225128	0.000743492	-5.39362e-05	-0.00120464	0.000862125	0.000296867	-0.000654306	0.000123581	0.000343649	7.7699995e-05	-0.00079895	-0.000161635	-0.000648038	0.0033724	0.000474548	-0.00117386	-7.02293e-05	9.998063e-05	0.00021249	0.000220451	-0.000437088	-0.000504762	-0.000118401	0.000880598	0.000550717	-0.000255518	-0.00163079	-0.000398765	-0.000794591	0.00309387	-0.00157575	-8.36124e-05	0.000721538	-0.000587762	0.000923265	0.000305549	-0.00125142	-0.000130977	-0.000401993	-0.000542347	-0.000788633	-0.00118011	0.00331105	-0.000257435	-0.000995093	-0.002244	0.0027662	-0.000243829	-0.000352391	-0.00216936	-0.00253634	-0.0016144	-0.000485729	-0.000141436	5.643358e-05	-0.000364578	-0.000199661	-3.82537e-05	0.000515355	0.000792076	0.000900062	0.00159433	6.416491e-05	2.6375868e-05	-0.00220366	0.000512909	-0.000105133	0.000266218	-0.000417312	0.00160975	-0.00221352	0.000855408	-0.000602994	-6.39776e-05	0.000302511	0.00013153	-0.00211043	0.000133164	-0.000325298	0.00123041	-0.0027453	0.00139478	-0.00182628	-0.000728806	-0.00103366	-0.00124419	-0.00196037	-0.00111164	0.00103618	0.000367143	7.970011e-05	-6.45939e-05	0.00170728	-3.36949e-05	0.00145044	-0.000517052	-0.000344873	-0.000435146	0.00370686	0.00100123	-0.00015283	-0.000801644	-0.00153055	-0.00129636	-0.000381876	0.00042962	0.00195289	0.000698944	0.000131268	-0.00154379	-0.00104485	0.000260409	-0.00102265	-0.0013918	-0.00176591	-5.20065e-05	-0.000463326	9.341918e-05	0.00241616	0.0028579	-0.001285	-0.000129974	-0.000107615	0.00167407	-0.000325071	-0.000263014	-0.000432388	-0.000543848	0.00179859	0.00127338	0.000726	5.068161e-05	0.00138254	0.000142819	-0.00111081	0.00163407	0.00151421	-0.00104363	0.00045813	0.000191886	0.00058623	-0.00013766	-0.000288807	-0.00116085	-0.000444488	3.654875e-05	-0.000813437	-0.000779228	-5.40993e-05	-0.000204597	0.00157673	-0.00097978	0.000661987	0.000334019	-2.45256e-05	0.000424715	0.000878192	-0.0023275	0.00245044	0.00160238	0.000154596	-0.00152632	-0.00202272	0.000235786	0.000178949	0.00118892	-0.00047084	-0.000140434	-0.000684099	0.000924054	-0.00217139	-9.18727e-06	0.00167381	-0.00123864	0.000865048	-0.00142847	-0.000406467	-0.00206748	-0.000648616	-0.000114697	0.0013141	-0.00396555	0.000614836	6.076591e-06	-0.000105616	-0.000888784	-0.000179371	-0.00396231	3.749691e-07	0.000988626	-0.000708688	0.00094761	9.024383e-05	0.000681513	-0.00101442	-0.00217597	-0.000325349	-0.000972035	-0.000974029	-0.000931591	-0.000502901	-3.69642e-05	0.000884945	0.000506544	0.000203499	0.000166836	-0.00345593	-0.000120451	-0.00375934	0.000854175	0.00146154	0.000889925	-6.03785e-05	0.000244245	-0.000367505	-0.000471399	0.00155836	-0.0012219	0.00107107	-0.00078082	7.342957e-05	0.00150877	0.00229654	-0.000208327	-4.11356e-05	-0.000523126	-0.000556374	0.000750901	0.00203004	-0.000993152	4.5935103e-05	0.000295671	0.000931663	-0.00109384	0.00243882	-7.64826e-06	0.000449491	0.00102821	0.000227417	0.0011635	0.000629881	0.00177767	0.00282706	0.000310219	0.000378919	0.00105965	4.4147448e-05	6.975473e-05	0.000373782	0.000413381	0.000816406	0.000332393	-0.000519327	0.00110584	0.000508134	0.000864769	-3.54123e-05	0.00139677	0.000824354	0.0014867	0.000707458	0.00154252	-0.000368154	0.000187511	0.00060787	0.000415705	-0.0018139	0.00117494	0.000686098	-0.000104073	0.00160128	-0.00253273	0.00160075	8.27489e-05	-0.00106615	4.3291275e-05	0.000159064	-0.00140955	0.0017191	-0.000790963	0.000269006	0.00260894	0.000369005	0.00117661	-0.000445809	0.000115253	-0.000118713	-0.00178759	-0.000283669	-0.000603432	0.000967403	-0.000252633	-0.00181242	0.000290034	-0.000166366	0.000842905	0.00174417	-7.41386e-05	-0.00089127	-0.000611022	0.000269664	4.7182857e-05	-0.000362924	3.377876e-05	0.000379304	-0.000898901	-0.00109233	0.000525473	0.000594684	-0.00153738	-0.000888864	0.00018135	0.0015691	0.000268472	-0.000609156	-0.00180582	0.00222316	0.000391939	0.00173563	0.000941729	0.00212006	0.000744806	-0.00139686	-0.000666985	0.00019797	0.00075003	-0.00118279	4.7490583e-05	0.00315312	0.000189755	0.000274817	0.00197128	-0.0010474	1.7878771e-06	0.000489731	0.000245516	0.000486414	-0.0011722	-7.15671e-05	0.0010388	0.00170205	0.000119288	0.000900798	0.00037357	-0.000314455	9.1915055e-05	-0.000254167	-8.21328e-05	-0.000543631	-0.000322242	0.000247474	0.00126775	-0.00091002	0.000982485	-0.00119173	0.000582006	-0.000432701	0.0015658	0.00363457	-0.000955524	0.000295077	-0.00173678	-0.000810388	-0.00157614	-0.000955629	-6.5784e-05	-0.000354104	0.000264029	0.000361598	0.000194998	-0.000204573	-0.000460885	-0.000696321	0.000147896	-0.000209054	-0.00011429	-0.000611972	-0.0002747	-0.000203362	0.000509316	3.735358e-06	0.000760687	-0.0006908	0.000218438	0.00018384	0.000621382	-0.000717272	-0.000117195	0.00176401	0.00068439	0.000157665	0.000102973	-0.00119876	-0.000515985	0.000322155	-0.000202441	0.00106734	-0.000147568	-0.0013511	0.000173901	-0.00114429	0.00085276	0.000663134	-0.0010134	9.689512e-05	0.000158984	-0.000117	-0.000605787	-0.000334176	0.000400083	0.000621882	0.000160121	0.000503655	0.000339853	-1.16147e-05	-0.00151513	-1.83587e-05	-0.00155964	-0.000170503	-6.05048e-06	-0.000130486	0.00157201	-0.000196569	-0.000424761	1.7407052e-05	0.000478892	-0.000508524	-0.000218002	0.000773976	-0.000218115	4.8343456e-05	-0.00163803	0.000701029	-0.00072237	0.000742109	0.000167881	-0.00157158	0.000796311	0.000491587	-0.00267926	0.000699232	0.00028689	-0.00180035	-0.000925049	0.000769143	0.000807099	0.00131113	0.000725106	0.00117952	0.000185439	-0.000725723	0.000211926	0.00117995	-0.00215094	0.00185578	-0.000580378	-0.00180926	0.000635423	0.00107146	-8.92981e-05	-0.000826495	-0.00383541	0.000867397	-6.4707e-05	0.000955178	0.000433077	-0.000461013	0.000591025	-0.000120629	-0.00027773	-0.000873119	-0.000119375	0.00166126	0.000805008	0.000113457	0.000400955	-0.000360316	0.0005838	0.00226703	0.000891354	-0.000131421	0.000609341	-0.000958764	0.00102196	-0.000679862	-0.000941441	-0.0020706	-0.000478934	0.00088965	0.00195054	0.000441765	0.00201106	-0.00292107	5.014908e-05	-2.00031e-05	0.000499817	-0.000688443	-0.0022897	0.000595872	0.00139707	0.000232334	0.000411613	-0.00152298	-0.00374269	0.000157913	0.000164081	0.00130292	-0.000107447	-3.83152e-06	2.2982782e-05	-0.000890986	-0.00026839	0.000302757	0.00111037	-0.00182694	0.000252252	0.000725801	0.00177377	-0.000987854	0.00199285	0.000876468	1.7644614e-05	0.000681166	-0.00033615	-0.000623896	-0.000630362	0.00217507	0.000629435	-0.0039019	-0.00125723	0.001147	0.000916685	0.000961016	-0.00224671	7.854973e-06	0.00101676	-0.000527588	-0.000875091	-0.000773042	0.000638472	-6.4468e-05	0.0016339	0.00360555	-0.000744006	0.00131064	0.000100209	-4.38074e-05	-0.00018189	-0.0003551	0.000446644	-0.00411893	9.484088e-05	-0.00271753	0.00012305	-0.00161877	0.000466559	-0.000567591	0.000456572	-0.00137743	0.000833086	-0.00222151	0.000171931	0.000729044	-0.000178909	-0.000425891	0.00187951	-0.000466642	0.000692895	-0.00241208	0.00118651	0.000129317	0.00158894	-0.00143283	0.000110599	0.000715429	0.00100117	-0.00021226	0.000221252	0.000223716	0.000366631	-0.000887505	-0.001065	-0.00126902	0.000375264	0.000922254	-0.00120923	0.000614008	-0.000955362	-0.000330937	0.00166507	0.000173992	-0.000981918	0.00140581	-0.00170028	-0.000855756	0.00225649	0.000609251	-0.000813892	0.000415835	-0.000391391	-0.000361265	0.000127429	0.00019649	0.0010629	0.000897782	0.00168728	-0.000871176	0.000839272	-0.000571684	0.00216359	-0.000556475	-0.00196153	0.000168277	-0.000304952	-0.0015663	0.00104928	-0.000533492	0.000580445	0.000713547	-4.34778e-05	0.000556247	-0.000908573	-0.00019717	-0.00169103	-0.00353258	-5.89944e-05	0.000400971	-0.00351279	0.000665351	0.000308701	-0.00122793	-0.000250804	-0.000240493	-0.000143145	-0.00231347	-0.000783434	0.00020941	0.00111799	-0.000385	0.000543704	9.760302e-05	-0.00340699	-0.00410976	-0.000499597	-0.00466012	2.1602858e-05	9.423426e-05	0.000598413	-2.08216e-05	-0.00156899	-0.00227276	0.00119796	0.000298276	-0.000891632	0.00109296	-0.00184231	0.000465218	0.000587535	-0.00199321	0.00120454	-0.000334925	-9.42388e-06	-0.00104438	-8.07983e-06	0.00121106	6.038179e-05	-0.000463718	0.00298281	0.000381914	0.00028647	0.000201548	0.000348975	-0.00172118	0.00185004	2.276212e-05	0.000989412	5.287178e-05	0.000188234	7.8852936e-05	-0.000364998	-0.000930255	-0.00564058	-0.000783033	-0.00203677	-8.25339e-05	-0.00172572	0.000350874	-0.00208611	0.00189793	0.000791776	0.00014541	-0.000713784	-0.000173842	-0.000191606	0.00378607	0.000946129	0.00029031	-0.000896568	0.000355016	0.00117923	-0.000478257	9.0344234e-05	-0.000239951	-0.000643126	0.000891455	-0.00096151	-0.000410703	-0.0013025	-0.00187606	-0.000608064	0.000153441	-0.000456024	-0.00246065	-0.000478944	-0.000695657	0.000310587	0.000170705	0.000690847	0.0011254	0.000337179	-7.90846e-05	0.000393055	0.000107553	0.00275985	0.000745145	0.00031262	0.00144507	0.00047055	-0.0013455	-0.00155806	-0.000352752	0.000276021	0.00125119	0.00157927	-0.000418944	0.00109001	0.00107858	0.000238042	-0.000851871	0.00045096	-0.0010312	0.00240309	0.000957419	-0.000175161	0.00117304	0.000491706	6.2680876e-05	0.000913339	0.000429861	0.000683972	-0.000175743	0.00179576	0.000400537	0.000335311	-0.000716013	0.00219612	0.00204099	0.00112366	0.00181421	-0.00135341	0.00197231	0.000344318	0.00444193	0.00122821	0.000779423	0.00167046	8.039514e-05	-0.000296013	0.000926112	0.000466763	-0.000385359	0.000993642	0.000899817	-0.000138669	-0.000368901	0.00309099	0.00132599	-0.00213479	-0.000106969	0.000176222	-4.75987e-05	5.5857312e-05	0.000702205	-0.000232613	0.000441151	-0.000904469	0.000413166	0.000159276	-0.00216771	-0.000396947	-0.0011092	-0.000892222	0.000167744	-0.000230538	-0.00116953	0.00168762	-0.00103764	-5.99687e-05	0.001295	0.00269913	-0.00106175	0.00185099	-0.001123	-8.36313e-05	-0.00083316	-8.93061e-05	0.00340754	0.000682966	0.00172947	-0.000368975	-0.000469355	-0.000978321	0.00177976	-0.00154711	0.00159635	0.000284283	-0.00136114	0.000294587	0.00104271	-0.000335786	-0.000879494	0.00106052	-0.000490421	0.00101437	0.0012896	0.00024324	0.000578949	0.0019783	-7.02828e-05	5.7024434e-05	-0.00084728	-0.00145334	-0.00179043	0.000446608	0.0010757	-9.81371e-05	-0.00130401	-0.000772422	0.00110643	0.000446138	-0.000797761	0.000108033	0.00037953	-0.00215676	-0.000890685	0.00130059	0.000588332	-0.000184888	2.4129471e-05	-0.000484485	9.8837736e-05	0.000570221	-0.000312153	0.000692815	0.00133231	-0.000307075	0.000607376	0.000321346	0.000344079	0.000384026	-0.000568951	-0.000506105	0.000597256	-6.03162e-05	0.000211662	0.000395644	0.000592503	0.000370613	0.00124479	-0.00281129	5.032091e-06	0.00157014	0.000180351	-0.00743218	0.00129851	0.000162499	0.000144396	-0.00153271	-3.64266e-06	0.000393725	0.000290987	0.000674845	0.000158225	0.0011751	-5.2714e-05	-0.000242551	-0.000843041	-0.000310265	-0.000277886	0.00303854	-0.00241471	0.00067817	0.00132367	0.0015867	0.000756027	0.00180198	-0.000147852	-0.00119414	9.0050744e-05	0.000350861	0.000495445	-0.000197617	-0.000277493	-0.00106836	-0.00096676	-0.000881218	-0.000210461	0.000166366	-0.00145588	0.000491685	0.000163685	0.000587335	-0.000325256	-0.000914499	-0.000374971	0.0014055	-0.000241394	-0.000720096	0.000783548	-0.000662257	-0.000498019	0.000822284	0.000409749	-0.000245697	0.000159511	-9.80819e-05	7.415721e-05	-0.000663872	0.000382202	0.00159132	0.000215207	0.000773487	0.000186786	-0.00113011	-0.000625756	-0.000501995	0.000303441	0.000671495	0.000877905	-0.000783338	0.000722029	0.000262835	-0.000237437	0.000418244	0.000535946	-0.000595513	0.00126731	-0.000396125	-0.000615798	0.00017153	0.00296439	-0.000314332	-0.0010217	-0.000339638	-0.000425953	-0.000194738	0.00118404	0.000957433	0.00127028	0.00015251	4.6807083e-05	-0.000723968	-0.00101645	-0.000230483	-0.000174369	-0.00238497	0.000327901	-0.000879286	0.000903396	-0.000274234	-0.000927307	-0.000173822	-0.000221258	0.0023295	-0.00144087	-0.000754197	-0.00112813	0.000700602	-0.000493631	0.00211059	7.841479e-05	-0.000309874	-0.000488107	-0.000343384	-0.000480977	0.000770698	0.000443517	0.00131815	0.000105478	0.000375081	0.00185001	0.000187226	0.000756266	-0.000581962	0.000238444	0.000563413	0.000162352	-0.000644401	-0.00128609	5.9097827e-05	0.000476693	-0.000118299	-9.70447e-05	0.000880893	0.00116863	0.00365674	-0.0007025	-0.000451805	-0.00118562	-0.000429899	-0.00284091	2.5763647e-05	-0.00061013	0.0012262	0.000355256	-0.00210075	-0.00171866	0.000781078	0.000876663	9.0641326e-05	-0.000128612	-0.00183747	-0.00157826	-0.000700912	0.00106308	-0.00169518	0.00038152	-0.00183626	0.000904044	-0.000737138	-1.65316e-05	-0.000181155	0.00158465	0.00031088	0.00394445	-0.00103819	-0.00183916	0.000987767	-0.000588542	0.000557207	0.000888297	-0.00196574	-0.000125145	0.000693523	-0.00287162	-3.68853e-05	-0.000152392	0.0021226	-0.00146465	0.000381799	0.000404559	-0.000436293	0.000702953	-0.000730824	0.00212577	-8.93401e-05	0.00196414	-0.00011352	0.00136875	0.000380961	-0.000895714	-0.000549461	-0.001049	0.000196808	-0.00114518	0.00127681	0.00114191	0.000856578	-0.00104786	-0.00391751	-0.000580756	-0.00159125	-0.000558341	0.00181533	0.000285969	-0.000259947	0.0005551	0.000280017	-0.0017096	0.00104153	-0.00181939	0.00122088	-0.00227701	-0.000963005	0.00107835	-0.00111018	0.000129335	0.00105734	-0.000857063	-0.000534568	0.00109388	0.000829442	0.0031006	-0.000202717	0.000550385	0.000483922	0.00203518	0.000826886	0.000599895	-0.00160403	0.00046163	-0.00124567	-0.000254345	-0.0013957	-0.000357794	8.5382926e-05	0.000335481	0.00128923	0.00047938	-0.000177098	0.000301074	0.000277453	-0.000167456	-0.00169566	-0.000426031	-6.37712e-05	5.060087e-05	0.000195827	-0.000399529	-0.000512021	-0.00105574	0.0010462	0.00035981	0.000421266	0.0016208	-3.09876e-05	0.000416838	0.000877288	0.000135434	0.000770036	0.000514417	0.00178422	0.00262083	0.000366996	-8.64836e-05	0.00214427	-0.000141416	-0.00160543	0.00165188	0.0017958	-0.000301511	-0.00079207	-0.000501531	-0.00204103	0.00135237	0.00137892	-0.00331398	0.000839236	0.000344119	-5.40855e-05	-0.000822916	-0.000255928	0.000684724	-0.00071541	0.00024714	-0.000211984	-0.000756148	0.000604573	0.000340916	0.000771996	0.00073838	-0.000515136	0.00214024	-0.000986503	0.000302165	-0.00223862	0.000267521	0.000718133	2.417299e-05	-0.000980835	0.00271557	-0.00235842	0.000296051	5.132291e-05	-0.000171661	0.000920172	0.000482317	0.000303272	-0.000280499	-0.000988011	0.000292441	-0.000269995	-0.00118443	-0.000184744	0.00174275	0.000146033	-0.000791636	-0.00104864	0.00169229	-0.000701963	0.00154678	0.000234244	0.000976002	0.00157798	-0.00131734	-8.51399e-05	-0.000289803	8.409026e-05	0.000631999	0.0015897	-0.00180965	0.000297187	0.00198499	0.000449764	-0.00020497	-0.000973109	-0.00226698	-0.00139746	0.000562583	-0.0013734	-0.00126301	6.9838625e-06	0.000104048	-0.00146546	9.397442e-06	-0.000148066	-0.000389257	-0.000426931	-0.000149747	0.000860387	0.000916132	0.000747853	-0.0001911	-0.000854671	6.2406885e-05	-3.00574e-05	0.00092365	0.00158074	0.00255002	0.00372719	9.701852e-05	-0.00124772	0.00101078	-3.25902e-05	0.000631397	0.00265062	-0.000609986	0.00131591	-0.00272466	-0.000594405	9.9949015e-05	-0.000101562	-0.000437292	-0.000454084	0.000699516	0.00114663	-0.000822242	-0.000377746	0.000687016	-0.000591201	-0.00275541	0.000177069	-0.00064973	0.000737495	0.000203613	9.87491e-05	0.000247146	-0.00104189	-0.000146655	-0.000605648	0.00160895	0.000550415	-0.000350214	0.000768492	0.000268295	0.000991532	0.00369577	-0.00103394	0.00130644	0.00209577	0.001361	0.00111824	3.3424098e-05	-0.0012493	-0.000831855	-0.00244993	0.000261511	0.000350517	0.00149663	-0.000572831	-0.000246491	7.836148e-06	0.00262562	-0.00172723	0.00158801	0.0013548	0.000218777	2.6573316e-05	0.000972785	0.00162215	0.000651448	0.000594937	0.00167353	-0.00105298	-0.000691389	0.000569182	-0.00132749	0.000779707	0.0018618	0.0011352	0.000384752	0.00114038	0.000199867	0.00235182	0.00118632	0.000370914	0.000720338	-4.92396e-05	0.000758619	3.008793e-07	0.000656863	0.000267923	-0.00258894	0.00124518	0.00386199	-0.0021966	-5.1469e-05	0.00120101	-0.000260695	-0.00199133	-3.38791e-06	0.000549983	0.000535227	-0.000228953	-0.000398643	-0.00303308	0.000114153	-0.00226105	-0.000341262	-0.000548641	7.0303424e-05	0.000591263	0.000913403	0.00238709	0.000300198	0.000134739	0.000129145	0.000185445	0.0010081	6.0462244e-05	-0.00253887	0.00350904	3.3445893e-05	0.00153998	0.00205666	0.00171266	-8.84791e-05	-0.000897535	-0.000259179	0.000983701	-0.000972176	0.000977355	-0.000747157	0.00144222	-0.00143882	-0.000345399	-0.000976215	-0.000670348	0.00017396	-4.8734e-05	-0.000455934	0.000446836	-0.000416703	-6.53389e-05	-0.00262006	-0.0023861	-0.00264342	0.00032869	-0.000490278	-0.0019012	-0.00170845	2.500615e-06	-0.000481089	0.000175332	-0.00168305	0.000288956	-0.000145887	0.00142867	-0.00150346	-0.00129396	-0.00159824	0.00101705	-0.00263427	-0.00169261	-0.00122607	-0.000289296	0.000478382	-0.000118504	0.000556986	0.000435629	-0.00139191	-0.00126313	8.173877e-06	-3.25516e-05	0.000336011	0.000148835	-0.000796499	-0.000256545	-8.99221e-05	-0.00147045	0.000493988	0.000123202	0.00076837	-0.000283879	0.000207084	0.00167902	-0.00117983	0.000471633	-1.13124e-06	0.00034102	-0.00223599	0.00110729	-0.000682094	-0.000418915	0.000523658	-0.000390848	0.00195809	-0.00122381	-0.000254437	0.00130342	-0.0003052	0.000460163	-0.000121404	0.000151223	7.926323e-05	-0.000193932	0.00119754	0.000313488	0.00122921	-0.000145033	0.000316892	8.854492e-05	-0.00182745	-3.81892e-05	0.000522099	1.8873881e-05	0.00103109	-0.000696265	2.7959033e-05	0.00038183	0.000107057	4.937574e-05	-0.000582255	-0.000852419	0.00282657	-0.00220541	-0.0029478	-4.75384e-07	0.000746167	-0.000128203	0.000818941	0.000704263	0.000605791	-0.000311315	-0.000227901	0.000653202	0.00240111	0.00160112	0.00125182	-0.000658165	-0.000430594	0.00135079	0.000290089	0.000913365	0.000698121	0.00151977	-0.00027809	-0.000350493	-0.000242775	-0.00203761	0.000246307	-0.00065548	7.707433e-05	0.00229565	-0.000471517	-5.35263e-05	-0.000198607	0.000507334	0.000188481	-0.000167294	0.00227711	0.000465571	0.000228344	0.000146015	-0.00068271	-0.000886986	0.000455742	-0.00104613	0.000828928	1.9898116e-05	0.000518282	-0.000357741	0.000771182	-0.00053239	0.00164188	0.00123273	0.00059306	-0.00230804	-9.6184e-05	9.592931e-05	-9.70008e-05	-0.000781721	0.000539012	-0.00188761	-0.000236648	1.3482689e-05	0.00184454	0.000287992	-0.00171952	4.5648416e-05	0.000207332	-0.000720336	0.000953275	0.00144818	-0.000317128	-0.000197488	-0.00149818	0.00137991	-9.72175e-05	-0.000125896	0.000283384	-0.00100552	-0.000518293	-0.00109935	0.000667416	-0.000434246	0.000291385	-0.000842396	-4.0327e-05	-0.000501674	0.000518607	0.000618038	-0.00162794	0.001123	0.00118585	0.00137523	0.000302984	0.00116634	0.000893663	0.000962583	0.000925389	0.000997367	0.00264711	0.000112677	0.00120866	0.000275774	0.000100494	-0.00115671	-0.00265077	0.0020935	0.00083619	0.00153629	0.000879629	-0.00073149	-0.000228358	0.00186913	0.000578309	-0.000169553	-0.000812288	-0.000746495	0.000954338	0.000521343	-0.000539731	-7.09973e-06	0.00192803	0.000113053	-0.000811253	-0.000116287	0.000822954	-0.000936172	-0.000319008	6.3323416e-05	0.00104095	-7.29244e-05	-0.000178237	-0.000345808	-3.85214e-05	6.947135e-05	-0.000209183	0.000107915	-3.19922e-05	-0.000183812	0.000133472	-0.000612873	-0.000427233	-0.000101027	0.000185261	0.000273827	5.5162647e-05	0.000142102	-0.000145653	-0.000192743	-2.42151e-05	-0.000390241	0.000212958	0.000292307	-0.0002491	-9.77127e-05	-0.0002047	0.00014729	-5.67826e-05	-0.000411248	-1.88566e-05	-0.00019356	1.3740503e-05	6.845724e-05	-4.41882e-05	-4.87329e-05	0.000734128	0.000276562	0.000297813	0.000940137	0.000217794	0.00295305	-0.000125825	0.000532675	0.000656374	-0.00112564	-0.000264902	-0.000267422	0.000698157	0.000491249	-0.00212689	-0.00209293	0.000555103	-0.000642694	-0.000749783	0.000102882	0.00221232	-0.00182974	0.00230408	-8.66744e-05	-0.000837348	-0.000444316	-0.000703172	0.00028983	0.000203065	0.000150902	0.000699517	0.000290527	-0.000400967	0.000117846	-0.00117519	-0.00287891	0.000601065	-0.000513731	-2.93096e-05	0.0010867	0.000881941	0.000200872	0.00179138	0.000400718	-0.000625801	0.00105913	-0.000321868	-0.000926731	0.0018666	-0.000799927	0.000183218	3.0254256e-05	-0.0015076	0.0014313	-0.0013416	-0.000157598	-0.00158761	0.000213338	1.2732577e-05	0.000390303	-0.000249985	-0.000434982	-0.000277156	9.8107914e-05	-0.000496283	0.000587712	0.000411068	0.000323029	0.000685416	-0.000157673	0.000227422	-0.000376368	-0.00136892	-0.000609177	-0.000901168	-0.000940857	-3.10272e-05	0.00149658	0.000338842	0.000301653	-0.0015629	-0.000363502	-0.00171328	0.000207958	0.00138346	-0.000208497	-0.000123134	0.00121548	-0.000840771	-0.000266005	-0.00105478	-0.000423533	0.0018977	0.00209792	-0.000224189	0.000138062	0.00137393	-0.00109842	-0.000667908	-0.000265892	-0.00078614	0.00115069	0.00152638	-0.00149723	0.0006339	-0.000566403	0.00144662	0.00333821	-0.000672776	-0.000514536	0.000175212	0.000766682	-0.0016082	0.00108338	-0.000131238	-0.000633933	-0.00178073	-0.00020337	-0.00089026	-0.0015585	-0.000516499	0.00201797	-0.00133047	-0.000461602	0.000119979	-0.00145578	5.3462678e-05	-0.000221188	0.000417074	-0.000143458	0.00272722	-0.00529417	-0.000351603	-0.00053989	-3.50378e-05	0.00120987	-0.00158381	0.0010843	1.8167244e-05	-0.000276816	0.00049953	0.00288509	-0.00271995	-0.000748845	-0.000123044	0.000373314	-0.00170478	-5.14314e-05	0.00013194	-0.000743515	-0.000885885	-0.000685237	0.001651	-0.000640657	-0.00079802	-0.000384212	-0.000639647	-0.00206385	0.00115167	0.000206303	0.000633531	4.8076305e-05	-0.000404947	0.00010701	0.0002208	-0.000838989	-0.00108398	-0.000118918	-0.000647481	0.000643639	-0.00148125	0.000548395	0.00207342	0.000499604	0.000201853	0.00074277	-0.00233418	-0.000956992	0.00105627	-0.000205857	-0.000586172	-0.00124202	0.000123969	0.000194413	-0.000732613	-0.000414323	0.000309698	0.00224172	-0.000164582	-7.75699e-05	-0.000243599	-0.000798107	0.000580178	-0.00307397	-0.00118519	0.000170806	-6.93686e-05	-6.1703e-05	-0.000136854	-9.57629e-05	0.000137714	0.000181635	-0.000591242	-0.000368898	-0.000642614	-0.00082478	-0.000966809	-0.000336459	0.000186921	-0.000393663	-0.000288153	0.000452202	0.000179121	-0.000159873	-0.00114555	-0.000583147	-0.00141576	0.000499165	-0.000600696	-0.000517239	-0.0011953	-0.00312632	-0.00174619	-0.00122292	0.000592537	0.000742914	-0.00163819	0.000776607	-0.0058169	0.00108949	-0.000861419	0.000693292	0.000199299	0.000507467	-0.00050653	-0.00220892	-0.000438446	-0.00146004	0.00169921	-0.00150395	0.00130594	0.00078761	-0.000212075	-9.26311e-05	-0.00283968	0.000543423	0.000260941	0.000188596	0.000738867	0.00213754	0.00015237	-3.73586e-06	-0.000205587	0.00195026	-0.000986271	0.000913139	0.00315469	0.000374255	-8.49079e-05	-0.00210259	0.00017264	-0.000527238	-0.000488207	0.000457474	0.000300801	2.2274811e-05	4.7003683e-05	-0.000932793	0.000879384	-0.00122409	0.000226646	0.000416138	0.000440439	-0.00165105	-0.000465331	-0.000473927	1.4353857e-05	0.000355149	0.000109978	-6.60978e-05	-0.000415507	7.474315e-05	0.000246042	9.9156305e-06	-0.00152995	-0.00194711	-0.00138943	0.000614372	-0.00194838	0.00106557	-0.000141983	-0.00143139	0.000236439	0.000585826	-4.87338e-05	9.553868e-05	-0.000882127	0.00221931	0.00132826	-0.00179877	-0.00019062	0.00049939	-0.00131246	-0.000335713	-6.44404e-06	-0.000732202	-0.000621825	-0.00109626	0.00215122	0.0025737	-0.00108316	-0.000439209	0.00265121	-0.00106309	-0.000299343	8.094043e-05	-0.000369638	0.0013029	0.0024807	-0.00132393	4.657977e-05	-0.00198569	-0.00127451	0.000145695	-0.00102166	-0.000243226	-0.000282626	0.00155204	0.000385986	-0.00332978	0.00215581	-0.000947353	0.00178005	-0.000412113	-0.000351435	-0.00123627	0.000862453	0.00441062	0.00294224	0.000164903	-0.000500871	5.4769466e-06	-0.000203217	0.000524097	0.00204679	0.000559868	0.00282926	0.00156964	0.00110632	-0.00277094	0.000616784	-0.00130775	-0.000558316	-0.00177493	-0.000820928	-0.00200865	-0.00219982	-0.000629431	0.000143595	-0.00146096	0.00225681	0.00156648	-0.000211628	0.000524553	0.000556029	-0.00113065	-0.000273014	-0.00115745	9.422371e-05	0.000242861	0.000787164	0.00129833	-0.000493064	0.000993556	1.8707899e-05	-0.000655152	0.00168402	0.000747775	-0.000150324	-0.00123723	0.00130573	0.000289461	-0.00106215	0.00336155	0.00194346	-0.000877705	0.00116331	0.00217492	-0.00183497	0.000636084	0.00047287	0.000172214	0.00214227	0.000535753	-0.00255846	0.000528601	-0.00045947	-0.000528034	-2.62411e-05	-0.00118321	-0.000367289	-8.73337e-05	-0.000119226	1.5772153e-05	-0.000758832	-0.00139702	-0.000669243	0.000380639	0.000789738	-0.00240694	0.00143105	0.0011909	0.00158124	3.060659e-05	0.00254024	0.00142091	0.000359746	-0.000325194	0.000742558	0.000119318	0.00015482	-0.000492656	-0.000922827	-0.000341215	0.00103173	-1.67203e-05	0.000212432	0.000545362	-0.000430413	-0.000476286	8.7444314e-05	0.00190269	0.000992089	0.000491473	0.00020038	-0.000354377	-0.000824272	-5.11394e-05	-0.00159418	0.000170957	0.000705261	-9.98361e-05	0.000917823	0.000879431	-0.000278719	-0.00105378	-0.00162633	0.000175051	0.00072368	-0.00197427	8.237534e-05	-0.000208025	-0.000213156	0.000102651	0.000479535	7.174575e-05	0.000595163	-0.000225813	-2.49429e-05	0.000681888	0.00200651	0.00096547	0.0015798	-0.000246752	0.000120128	0.00123069	0.000532028	-0.00255487	-0.00171684	0.000495265	-0.00242049	0.000475601	-7.79315e-05	-0.00151558	-0.00280006	0.000600974	-0.0014867	-0.00237747	-0.000111995	8.6080334e-05	-0.00134395	0.00146452	0.000415814	0.00125397	0.000709743	0.0012258	0.00165	-0.000577372	0.000529352	0.00199254	0.00307832	0.00053285	0.000316391	0.000877144	0.000707784	-0.00133718	0.00169505	-0.000322183	-0.00129483	-0.000720129	-0.000803472	-0.000710222	0.000157602	-0.000494011	-0.000457095	0.000206936	-0.001898	0.00128926	-0.000563057	-0.000122448	0.00153337	-0.000662797	-0.000740582	-0.000328767	-0.00257503	-8.70092e-05	0.000182785	6.7492496e-05	0.00105832	0.000221962	2.2657867e-05	-0.00102565	-4.79447e-05	0.000130793	-3.121e-05	0.000451196	-0.00014812	-0.000942244	0.000582398	-0.000277779	-0.00300219	-0.000393293	0.000215449	0.000504177	0.00036549	-0.001187	0.000488864	0.000525569	-0.000283719	-0.000117415	0.000353199	-0.000370157	-0.00031464	-0.00145388	-0.000135693	0.00168796	1.4002612e-05	0.000779528	0.00248041	-0.00103802	0.00055198	-0.000136736	0.00088771	-0.00163913	-0.0020944	6.312508e-05	-0.000542476	-0.000701484	0.00190866	-8.18764e-05	0.00296264	-0.000988898	-0.000503986	8.0722704e-05	-0.000797679	-0.00143545	0.00187034	0.00187058	-0.000161533	0.000332622	-0.00134444	-0.001607	0.00111628	-5.3735e-05	0.00150863	-0.000398174	-0.00126885	0.00127061	0.00120114	1.42797235e-05	-0.00111693	-0.00320044	-0.000572103	0.00148869	-0.000377304	-0.000457631	0.000999813	0.000652991	0.000872373	-0.00145955	-0.00157692	0.000524445	0.000177165	-0.0019642	0.00135459	-0.00160154	0.000251092	-0.00158083	0.000742698	0.000541152	0.000518521	-0.00102966	0.000266622	0.00331475	0.00117862	-0.000617563	0.00111674	0.000243907	-0.000171254	0.000222559	-0.000871446	-0.00345418	0.000128996	4.5110704e-05	-0.000608173	0.000529648	0.000624189	-7.38092e-05	-0.00234757	-0.00133186	0.00344885	0.000660428	0.00267542	-0.000512531	0.000284414	1.3072127e-05	0.00126128	-0.000356007	0.00179746	-0.00106971	0.00155712	-0.00035113	-0.00220999	-0.000145927	-0.00347885	-0.00109407	-0.00308727	0.000139429	6.485492e-05	-0.000737137	-0.00132379	-0.000650814	0.000440711	-0.000341511	0.00185245	0.0034081	-0.0014468	-0.000545889	-0.000400137	0.00015217	-0.00110289	-0.00131976	0.000418751	0.000728228	-0.000620214	-0.00131513	0.000339517	-0.0005452	-9.41791e-05	-3.16367e-05	-0.00142464	-0.00162251	6.932347e-05	0.000360236	-0.000594483	-8.68386e-05	-0.000120161	0.000368416	5.5580706e-05	0.00192482	0.000431037	-0.000852431	0.00039736	0.000127925	-0.00154064	-3.1268e-05	-0.00128296	0.00122855	0.00171655	0.00133711	0.000387059	0.00111845	0.00297445	-0.000258077	0.00415917	0.00093917	0.00142764	0.000747081	0.0021806	-0.00134587	-0.000472579	-0.000519729	0.00199352	-0.000590557	0.000956239	0.00140675	0.00100825	-0.000190579	-0.000606827	-0.00022772	0.000234946	-0.0019026	-0.000583995	-0.000676276	0.000551411	0.000452925	0.000380576	-0.00104722	-0.00114637	0.000917204	0.00247182	-0.00124425	-0.0012197	0.000734886	0.000819187	3.8674578e-05	0.00042811	0.00196836	0.00077783	0.00138137	0.000328349	-4.52342e-05	-0.000273305	-6.5064e-05	-0.000982429	0.00152746	-0.00038084	0.000965708	0.00113603	-0.000362538	4.7917318e-05	-0.000277779	0.00160403	0.00040308	0.000869305	0.00124237	0.00106304	0.00110533	-0.000130629	0.000845748	0.00132826	-0.000525541	0.000910792	-0.000588216	0.000140693	-0.000345415	0.000403411	0.000655368	-0.000648537	0.000766561	3.2101136e-05	0.00061125	5.4305085e-05	8.1564234e-05	0.000574278	0.000947926	0.000324617	-0.000909418	-0.000292539	-0.000437169	7.753948e-05	0.00273228	-0.000233244	0.00160535	-0.000597922	-0.000258838	0.00104475	0.000175416	-0.00224366	-0.00234121	-0.000620617	0.00380582	-0.00121753	-0.000967499	0.000153722	0.000202805	9.5799085e-05	-0.000325471	5.5998153e-05	-0.000201448	0.000267972	-8.82547e-05	0.000120351	-7.57507e-05	-0.00102112	-7.79132e-05	-0.000537767	-0.00101833	-0.00118571	-0.000643843	6.571774e-05	-0.00122811	-0.00102726	0.00106354	0.000331003	-0.00137731	0.000686481	0.000318549	0.000596573	0.000118779	-2.28713e-05	-0.000199274	-0.00161942	-0.00193914	-0.000155978	-2.0826e-05	-0.00252638	0.000766385	-0.00012233	-6.78929e-06	0.000644341	-0.000295898	0.000189047	0.00275294	-0.00178779	0.00103466	-0.000129493	-0.000357231	2.3171815e-05	-0.00162699	0.000793239	-1.42038e-05	-0.000286206	0.00141447	-0.000469187	0.00113888	0.00066918	-0.0013065	-0.000544836	0.000307158	-0.000418612	0.000797179	0.00160438	-0.00238343	0.00104326	-0.000434443	0.00100641	-6.07875e-05	-0.00156246	-0.00172885	-0.00052681	9.890381e-05	8.4332714e-05	-4.52242e-05	0.00158564	-0.000675346	-0.001385	0.000631134	-0.000362259	-0.000611083	0.00228091	0.000801067	-0.000187282	5.385251e-05	-0.000343591	0.000302459	-0.0012715	0.00161673	0.00131788	0.00112316	0.00185616	-0.000556281	-0.000430078	0.000120293	0.000766915	0.000286634	0.00111029	-0.000517011	0.00147175	-0.000899842	-0.000980994	-0.0014404	-0.000788393	-0.0016374	0.00273582	0.000961833	-0.000213724	-0.00111854	0.00144551	0.00203254	-6.66082e-05	-0.000367734	0.00128191	6.6368e-05	0.000722249	0.000198832	-0.000498472	-0.000216502	0.000843871	0.000546645	-0.000861854	-0.00125676	-0.000888646	0.000244378	0.000254956	0.00054105	0.000911129	0.000103783	-0.000120953	-0.000674573	-0.00126601	0.00082362	0.000142543	-0.000552481	-0.00139394	-0.00175988	-0.0015401	0.00146434	0.000554747	-0.000280618	0.000231389	0.00023417	0.000136207	0.000169392	0.000362043	-0.000338863	0.000677261	0.00107271	-0.000388919	-0.000486043	0.000238674	0.000512236	-0.000957356	-0.000900357	0.00120191	-0.000195903	-0.00137926	-0.00194343	-0.000636464	0.00100809	-0.0014353	-0.00103724	-0.00334448	0.00010665	-0.00133701	0.00377771	0.00104616	-0.000588594	-0.000466064	-0.00124958	-8.59301e-05	0.000663611	-7.47004e-05	-0.000539726	-0.000534604	0.00253574	-0.00273907	0.000297643	0.000844413	-8.63094e-05	-0.000959686	0.000853737	0.00050258	-0.00136219	-0.00111548	8.328308e-05	0.000749973	-5.65985e-05	0.000308912	0.0011779	0.000205023	1.8239642e-05	8.7334454e-05	-0.0024953	-0.000926972	-0.000482418	-0.00418314	0.00143832	-0.00074045	0.000128438	3.071241e-05	0.00161117	0.000181436	0.000750595	0.000215252	-0.00223843	0.000589023	-0.000174003	0.000648982	0.000520913	0.00226156	-0.00119426	0.000634465	0.00161687	6.0815066e-05	-5.81455e-06	-0.00055823	-0.000540912	0.000327355	0.000354463	-0.000966117	-0.000291327	-0.00145462	2.0097174e-05	-0.00033447	0.000299728	0.000224262	8.76999e-05	0.000118408	0.0012385	-0.00123984	0.00189454	-0.000242324	0.000162862	0.000606517	0.00126066	0.00129824	0.000683723	-0.000205187	-0.000310457	0.000286269	0.00133392	4.203466e-05	0.0006027	-0.000732962	-0.00152597	0.00201999	0.00100976	0.000734645	8.024157e-06	0.00159762	-0.000896921	0.000726212	0.000320769	0.00012466	-0.00149977	0.00048091	-0.00134876	0.00110593	0.00140379	0.000552383	0.000900483	-0.00047147	-0.000118443	4.760218e-06	-7.83604e-05	0.000173191	-0.00186092	0.000803045	0.000717808	-0.00161261	-0.000457685	0.0013456	-0.000521428	0.000863786	-1.90239e-05	0.000464509	0.000422742	-0.0012165	0.00154044	-7.98453e-05	0.00181619	0.00011682	-9.25395e-05	0.000253928	0.000445598	-0.00173088	0.000594298	-0.000383303	0.000483988	-0.000520732	0.000620525	-3.78167e-05	0.000414303	-0.000886112	-0.000161702	-0.0018424	-0.00155755	-0.00119928	-0.000287718	0.000547936	-0.00292768	0.000443256	0.000635841	0.000336549	0.000289003	-0.000314924	-0.000461578	-0.000227259	-0.00307147	-0.000977597	5.4363907e-05	0.000390421	0.000235468	-0.000528802	-0.000155999	-0.000684764	0.000601106	-0.00253309	-0.000708654	-0.000282454	-0.00118133	0.000558181	0.00039022	-0.000906734	0.000284418	-0.000232984	0.000663023	0.0014918	-0.00158707	0.000601898	0.00150037	-0.000564071	0.000238569	0.00201205	-0.000751809	0.00105617	0.00106353	-0.00109188	-0.00120446	0.00105596	0.000369663	7.718969e-05	0.000516385	-8.7152e-05	0.000895073	-1.12273e-05	-7.11241e-06	0.000479062	-0.000114601	0.000209472	0.00101074	-0.000300687	0.000657501	0.00111312	0.00121673	0.000509469	-2.17082e-05	-9.04081e-05	0.00106242	0.00132531	0.000858537	0.000377296	-0.00356878	-0.000366295	5.3531778e-05	-0.000179076	0.000451656	-0.000575446	0.000587025	-0.00142439	0.000757771	0.000256223	-0.00165069	-0.000649436	0.00130845	0.00197152	-0.00309427	0.00117142	0.00167562	0.000520133	-0.00123763	-0.000926761	-0.000871871	0.000204465	0.00167216	-4.39359e-05	-0.000393796	0.000602853	0.00128148	-0.000298282	-0.000148101	-0.000864553	-0.000324792	0.00157354	-4.92075e-05	0.00254449	-0.00018629	-0.000541632	0.00341936	0.000194625	0.000970382	0.000547413	-0.000743615	0.000637467	-0.000926854	-0.000589982	0.000803351	0.00040574	1.3502264e-05	0.000274795	-0.00182655	-0.000109965	-0.000512961	0.000215482	-0.000605723	-0.000581901	-0.000575792	-0.00229303	0.000816558	-0.000187854	0.00215017	0.000440083	-0.000574974	-0.000532791	3.9145783e-05	0.000212967	-0.00264463	-0.000559521	-0.00255288	-0.00166848	-0.000917331	-0.000477638	0.00120756	-0.0006475	-0.00222716	0.00108693	-0.00174939	0.000147862	-0.0025115	0.000289167	0.000463458	0.0051179	-0.000597697	0.00291858	0.000502832	-0.000381287	0.000193826	8.180739e-05	-0.000121684	0.00119929	-6.97486e-05	8.050742e-05	-6.96767e-05	0.00421854	0.000906737	0.000148858	0.000280009	0.000639579	3.8813938e-05	-0.0018414	0.00038513	-0.00218939	0.00142654	0.000174718	0.00192067	0.000271197	-0.00213253	-0.000162775	-0.00190864	-0.000963594	-0.00051701	-0.000173686	0.000493752	-0.00109541	-0.000355722	-0.000528068	-0.00169651	-4.96771e-06	0.00202523	0.00121184	-0.0045159	-0.000794811	-0.00280769	-0.000311247	0.00109654	-0.000215868	0.000468752	0.00094181	0.00104779	0.000711287	6.4531305e-05	-7.02759e-05	0.000406882	6.384335e-05	-7.5326e-05	-0.00105573	0.00407718	-0.00120851	0.000298344	0.000126364	-0.00259029	0.000490174	-0.000846963	0.000865356	-0.000727583	0.000642399	0.000146331	0.00355299	-0.000566022	-0.00150398	-0.0017258	3.9870396e-05	0.000595174	3.9354898e-05	-0.000278457	0.000762791	-0.000704921	-0.000407465	-0.000101651	0.00102129	0.000388787	0.00142108	0.00123716	-0.000236393	-0.00237418	0.000442678	-0.000821995	0.00032964	-0.00066957	-0.00113866	-0.000164626	-4.11699e-05	0.000346865	0.000861638	0.000199114	-0.00175202	-9.86319e-05	9.28089e-05	-0.00139082	0.000826739	-0.00274321	-0.000997101	0.00121965	0.000855694	-0.00281512	-0.000393669	-0.000338309	0.000107094	-0.00205674	-0.000556125	-0.000299409	0.000546237	-0.00116161	0.000492124	0.000136643	0.00152939	1.6679596e-05	0.0019787	-0.00130718	0.000746538	0.00192792	0.00155181	0.00037329	-0.000498168	-0.00101902	-1.05438e-05	0.000809573	0.000347611	-0.00246937	0.00155254	0.00111184	0.000427806	0.000470791	0.000449776	0.00334274	-0.000560252	0.000457267	-0.000773888	-0.000454792	-0.000193837	-0.000661797	0.000507605	-0.000489368	0.000143005	0.000927531	4.047585e-05	0.00016596	9.839542e-05	0.000512661	-0.000241311	0.00158055	0.000234087	-0.00013252	0.000257179	0.000821218	0.000566296	0.00078107	0.000861085	-0.000787091	0.00146329	1.6682267e-05	-7.4646e-05	0.00087079	0.00262203	0.000885105	-0.00139132	-0.000879478	-0.00025127	-0.00184936	0.000248979	0.000604473	0.000152835	0.00187547	-0.00299434	0.000512267	0.000517783	-0.00113979	-8.20062e-05	0.00149773	4.037382e-05	-0.00185336	-0.00110436	0.00154397	0.000973391	-0.000659301	-6.46263e-05	-0.000441371	0.000208236	-0.0012414	-0.00135759	-0.000664071	-0.000332614	-1.32259e-05	0.000347339	2.4547142e-05	-0.000428023	-0.000103383	-0.000421562	-0.000881227	-2.40309e-05	0.000912986	0.000225077	0.0020506	-0.000149757	-0.000186935	6.792366e-05	-0.000714011	0.000140725	0.00145991	0.00030285	0.000442488	-0.000345605	-0.000909495	-7.12459e-05	0.000431505	0.000989975	-0.000952272	0.00158299	-8.14309e-05	-0.000562762	-0.000176088	0.000584755	-0.000241475	0.00114391	0.00148172	-0.000467282	-0.00112323	0.0028568	0.000103855	0.000620434	-0.000272066	0.00100018	0.00083207	9.456301e-05	0.00088138	0.000740239	0.000702986	0.000594747	0.00037405	0.000538317	-0.000600726	-0.000257073	0.00352568	-0.0018764	-0.000212678	0.00103066	-0.000943138	0.000696547	0.000728273	0.000464531	-5.27749e-05	-0.000872198	-0.00031048	-0.000370432	-0.00125322	0.000951434	-0.00230529	0.000334298	0.000339815	0.000636729	0.00106381	0.000132436	-0.000184392	0.00484134	-0.000204189	-0.00307698	-0.000661763	0.000894579	-0.00154857	0.000880012	-0.000862734	-0.000927035	0.00106959	0.000298817	0.00299562	0.00357618	0.00106067	0.000432776	0.000332979	-0.000445522	-0.000325501	-0.000322219	0.000861771	0.00119221	-6.45309e-05	-0.000141824	-0.00034518	-0.000920418	0.000568397	-0.00102866	8.32349e-05	0.000429328	0.00103612	-0.00150937	-0.000313638	0.000144022	-0.000117246	-3.30096e-05	-0.000321013	0.000212741	-0.000917728	0.00472989	0.000602898	0.0030779	0.00205225	0.000135026	-0.00167145	0.000783235	0.000158258	-0.000606457	0.000308519	0.00109774	0.00139236	0.000210059	-0.0016153	0.00168333	0.000204431	-0.000741688	0.000874004	-0.00125744	0.00228551	-0.0035505	-0.00037489	-0.000824843	-0.00152297	-0.000324032	-0.00211345	-0.00116559	-0.00146838	-0.000370315	0.000383939	-3.38041e-05	0.00293534	0.00140315	-0.000120137	0.00038917	0.00102795	0.0033001	0.000184895	-6.97534e-05	0.00122408	0.00067	0.000402254	0.000104251	6.0395214e-05	-0.000392666	0.000287596	0.000894503	0.000213087	-6.27842e-05	0.000429501	0.00389332	0.00183533	-0.00130699	0.000803628	-0.000423834	0.000271962	-0.00137488	-0.00139498	1.4292306e-05	-0.000839874	-0.00118804	0.000358941	-0.00394126	-0.00221281	0.000363988	0.00128829	0.00013514	-0.000865228	0.0015595	-0.00144173	9.920386e-05	-6.44374e-05	0.000401385	2.5771213e-05	-8.79057e-05	-0.000950197	-0.001633	0.00194802	0.000264735	0.000329038	-0.000386154	0.00108695	0.000248499	-0.00144764	0.000607938	-0.000472681	-0.00181174	-0.000657982	-0.000262387	-0.000651491	0.0020933	0.00126514	0.000209653	0.00079965	3.1165186e-05	-0.000135531	-0.00167673	0.000235271	0.000655261	-0.000407272	0.000304951	-0.000105806	-0.000950161	4.710401e-05	0.000588252	-0.000294214	-0.00028502	-0.000920749	4.579241e-05	0.000737526	-0.000801188	0.00166106	0.000540157	-0.0007778	-0.000496791	0.0012375	0.00440854	0.000589226	0.000708071	0.000518241	0.000584517	0.00113575	-0.000524776	-0.000889599	0.000208971	-0.00025141	-0.00027226	-0.00105209	0.00155245	0.00167705	0.00017375	0.000652083	-0.000524047	-0.00141874	0.00120312	-0.000154027	-2.79835e-05	0.00269226	0.00177502	0.00196916	0.00267749	0.000340094	-0.000847091	0.00121355	0.000738097	-0.00368544	0.00179512	-0.00027721	-0.000627535	0.000229101	-4.45164e-05	-0.000188002	-0.00114619	-0.000827248	-0.000151279	-0.000138764	4.6402638e-05	-0.000492756	0.00213623	0.000491712	0.000823497	0.000912862	0.000188031	-0.00118306	0.00182051	-0.000592799	-0.000132462	0.00126466	-0.00135577	0.000714276	-0.00322536	-0.000132702	-0.000701376	0.000731409	0.000369614	0.000109671	0.00195522	-0.000158808	0.000693776	0.000760785	0.000107398	0.000553225	-1.4249e-05	-0.00163719	-3.18101e-05	4.5160647e-05	0.00041313	0.000145112	-0.000956905	-0.000614907	-0.000105556	0.000639768	-0.000523458	-0.000457511	-3.7478e-05	-0.0015953	-0.00101235	0.00121749	-3.58162e-05	-0.000678114	-5.61796e-05	0.000403453	0.0020122	0.000446275	-0.0015094	-0.00221221	0.00063937	0.00156736	0.00132823	-0.00436577	0.000987007	0.000382431	0.000921333	-0.000436018	0.000386363	0.000643023	0.00124398	-0.000103026	-0.000772031	0.00084198	4.8884045e-05	-0.000422706	-0.000479676	0.00152733	-5.81592e-05	0.000118442	-0.000382224	0.000512725	0.00053843	0.000550029	0.00025043	-0.000611932	3.983384e-05	-2.12335e-05	0.00115419	0.000724047	-0.000448927	-0.000101327	-0.00100195	2.1303445e-05	0.00225659	0.00127737	9.663477e-05	-0.000125824	0.000750798	-0.000575088	-0.00109252	-0.000804824	0.000848685	-0.000291355	-0.00146237	-0.00022363	6.7306224e-05	0.000242749	-0.000290225	-0.00010381	-0.000146465	0.000186588	0.00082917	-0.000370069	0.000354953	0.000240057	-6.78641e-05	0.000285397	-8.82068e-05	-0.00147755	-0.000242639	-2.58383e-05	-4.93187e-05	-3.92324e-05	0.000113614	0.00079046	0.000105706	-0.000360602	-0.000750123	-0.000893665	-0.000115724	-0.000166188	7.1176524e-05	0.000664598	0.00131956	-0.00036369	-0.000574841	-0.000360026	-0.000707953	-3.72938e-05	0.00112139	-0.00026121	7.0792994e-05	-0.000191022	-0.000206791	-0.000146866	3.195943e-05	-0.00188633	-0.00155726	0.00172301	-0.000135684	6.9820046e-05	-0.000731634	-0.000810095	-0.000581149	-4.34491e-05	-0.000207777	-0.000318309	-0.000353699	-0.000141534	-1.74971e-05	0.000205338	3.5961624e-05	1.1165707e-05	-0.00058445	-0.000989421	-0.000214315	-0.000266357	-0.00108168	0.000946994	-0.000401864	0.000360979	-0.00019031	0.000527432	0.000286312	0.000152254	-0.000383065	0.000136121	0.00123927	-9.32552e-05	-0.000705768	9.320782e-05	-0.000200634	0.00217741	-0.00120264	-0.000610966	-0.000541912	0.000494894	-0.00217718	0.00114841	0.00099047	-0.000123116	0.00072382	-0.00116087	-0.000283327	-0.000322892	-0.000835862	0.000351697	0.000591932	0.000705998	0.00230554	-0.00147229	0.000211537	0.000650326	0.000339526	-0.00084993	0.000480569	-0.000531626	-0.00148621	-0.00020337	0.000239211	-9.65187e-05	0.00164987	-0.00011169	0.00019626	0.00212894	0.000755236	-0.000809104	0.000188463	0.00144988	0.00113565	0.00575823	-0.000292257	0.00107554	-0.00130526	0.000928653	-0.00118541	0.00205294	0.00116907	0.000477197	-8.50703e-05	0.000286328	0.000661227	-0.000513007	1.9875752e-05	-0.00109755	-0.000252066	0.000126776	0.001046	1.0556355e-06	0.00121063	0.0025785	0.000379252	-0.00342254	0.00270461	0.000505716	0.000123826	0.00031698	0.00150809	0.00144702	-0.00120275	0.00090004	0.000813717	-0.000638725	-0.000748517	4.2583906e-05	-0.000548101	-0.000235714	0.000125015	6.049752e-05	0.00014667	-0.00018775	0.00148163	-0.000723289	-0.000462468	-0.0003388	0.00014078	-0.000333619	-0.00177843	0.000142221	-0.000268061	-0.00039033	0.000471391	0.00129279	-0.000937411	0.000432057	-0.000821626	0.00270187	-0.00344033	0.00091564	-0.00112795	0.000626578	0.00180388	-0.000308869	-0.0013686	-0.000128246	-0.000684566	0.00142065	-0.00274569	-0.00359828	0.00041575	-0.00030691	-0.0087761	-0.000236888	0.00213781	0.000555963	0.00205095	0.00035519	0.000385504	0.000928106	-0.000503629	0.000217115	-0.000100421	0.000772239	0.000538458	-0.000105252	0.000216886	-2.0628e-06	-0.00275083	9.050747e-05	-0.000342113	-0.000119442	-0.000231588	-0.00107965	0.00097304	-6.64451e-05	2.6839476e-07	7.026541e-05	0.000291278	0.00272829	0.00105548	0.000126765	0.00130273	0.00135614	-0.00254411	0.000634282	-0.000287926	0.000398581	0.00150958	0.000529643	0.00101094	-0.00256919	-0.000839264	0.00270374	-0.000214922	-0.00383238	0.000617818	0.00011984	-0.000117313	-0.000704428	-0.00231857	0.000603389	-0.000436051	0.000413787	0.000878819	-6.01812e-05	0.00050122	0.000472185	4.833961e-05	-0.00214126	-4.91678e-05	0.000621973	-0.000220028	0.000119227	-0.000329397	-0.000463485	-0.00121509	-0.00111834	7.3543415e-05	0.000578145	-8.48894e-05	0.0014453	-0.000167005	-0.00182191	0.000117639	-0.000527796	-0.000205015	0.00136266	-0.00230666	-5.85902e-05	-0.0011208	-0.00352581	-0.00110688	0.000242442	4.6922116e-05	8.9317466e-05	0.000799657	-0.00117892	-0.000733087	9.300293e-05	-0.000447233	-0.000148295	-0.000415964	-1.80398e-05	2.8028253e-05	0.000192326	-0.000506456	-0.000314505	-0.00105608	0.000167794	-0.000664982	-0.00117792	7.704877e-05	-0.00225959	-0.00229613	0.000559825	0.00037988	-0.000684355	0.000952755	0.000545645	0.000705061	0.00107257	-0.000292877	-0.000333927	0.000136645	-1.57595e-05	0.000403038	0.000905243	-1.39791e-05	-0.00026481	3.1449377e-05	-0.00206878	-0.00030391	-0.000437899	0.000857573	-0.00180148	-0.000199213	-0.000810621	0.00148561	-0.00134917	-0.000530094	-3.49768e-05	0.00141327	-0.000196283	0.000215863	-0.000458157	-0.000188869	-0.000296197	0.000593705	0.000113113	-0.00037514	-0.000196283	-0.000406144	0.000164124	0.00133452	2.1231757e-05	0.000658425	-0.000189325	0.000270826	-9.6389e-05	0.000615659	0.00123383	-0.000720545	-0.00165696	-0.00032823	0.00139251	0.000281007	-0.000732743	0.00158152	0.000838906	0.000859096	0.00129064	0.00314231	-0.000849066	3.9193084e-05	-0.00075643	-0.000864937	-0.000566876	0.000523493	9.4908166e-05	-0.00410833	0.000367707	-0.000800237	-0.000273513	-0.000192773	0.000282011	-0.00232782	0.00255301	-0.000500278	0.000408887	0.000561627	0.00123595	-0.000235567	-0.000867233	0.000212736	-0.000371648	0.000749199	-0.000659832	-0.000565406	0.000757849	-0.000661275	-0.000901998	0.000191513	-0.00341572	-0.00101523	3.74364e-05	0.000423762	-0.000391697	-0.000541394	-0.000952847	-0.000151888	0.000509292	-9.51916e-05	0.00158033	0.000408562	0.000184526	0.0018508	0.000269428	-0.00102017	0.000416743	0.000762527	0.000602209	0.00301924	0.000510138	0.000240209	0.000833159	0.00015929	-0.000662793	0.000898792	0.000364468	-0.00112515	-0.00103165	-0.001308	0.00290415	-0.00242452	0.000900893	-0.00207007	-0.000329348	-0.000645927	0.00132774	0.00128009	0.00173422	-0.000140028	-0.000445077	0.000589442	0.000858249	0.0012162	0.0003909	0.00127765	-0.00183493	-7.43282e-05	0.00247266	0.00100931	0.000462439	0.00136504	-0.00135044	-0.00170526	0.000214073	-0.00133195	-0.000475687	0.00229696	0.00121794	-0.00103594	-0.000720455	0.0016708	0.00230067	-0.0016532	0.000680901	-0.000243364	0.00123715	-0.000761705	-7.1285e-05	-0.000257474	-0.00021771	5.348028e-05	0.00149959	0.000422706	-0.000963314	-0.00110683	0.00135528	0.000797393	-3.45063e-05	0.00145083	0.000944133	0.00012176	-0.00081769	0.00065081	0.000978021	0.000416738	0.000450839	-0.00122533	0.00109526	-0.00022166	0.00156229	9.2661496e-05	0.00031527	0.000454159	-0.00436689	-0.00212428	-0.00240967	-0.00326665	0.000708163	0.00105857	3.231959e-05	-0.000576563	0.000322979	0.00216444	-0.000588955	-3.06561e-05	-0.0028468	0.00113376	-0.000556908	-0.000720727	0.000476666	-3.02532e-05	-0.000764402	3.2690892e-05	0.000748729	0.000152425	0.000387899	-0.000147993	-1.39054e-05	0.000904564	0.000794285	0.000982585	-0.000558309	-0.000676863	0.00164186	-0.00275594	-0.000539681	-0.000852918	-0.00133905	0.000872346	0.000399323	-0.000911766	0.00010112	0.000695719	-0.000923293	0.00143162	-8.6977e-05	0.00253444	-0.00018871	-0.00305575	-2.20015e-05	0.000806758	0.000404125	-0.000504134	-0.0006546	-0.00274151	-0.00117239	0.00169704	0.000354072	-9.90651e-05	-0.000107263	0.00138738	0.000501393	0.000410496	0.00165305	4.5590114e-05	-0.00255033	0.00157003	0.000291845	0.000901538	-0.000441244	0.00170576	-0.000739302	0.00261098	0.000492586	0.00145442	-0.000623354	0.000743175	-0.000237471	-0.00043585	0.000550685	0.000109588	2.2176906e-05	-0.00135715	-0.00347305	-0.000901118	0.00117479	0.000149654	-0.000741609	0.000344654	-0.000320474	-0.000588631	0.000401404	-8.39274e-05	0.00105889	7.3881034e-05	0.000411158	0.000294455	-0.00127181	-0.00135711	-0.000588173	0.00170104	0.000138519	-0.00036637	-0.000209308	-0.000353828	-0.000473548	-0.00107667	-0.00137743	0.000717975	-0.000258123	-0.000575246	-0.000456898	-0.000914246	0.00292957	0.00261	0.000344916	-0.000956655	-0.000965344	-0.000105699	-0.00124745	0.00153451	-0.000974024	-0.000414621	-0.0014147	-0.000300446	-0.000240483	0.000812512	-0.00127505	0.00122728	0.000142367	0.000887441	-0.000172263	0.000319767	0.000186972	0.000969895	0.00114713	0.00014367	-0.000650748	0.000802254	0.000415689	0.000250101	-0.000453817	-4.84146e-05	0.000929253	-0.000552177	0.000683561	0.000892434	-0.000778606	0.000797993	-0.000526217	-0.000446977	-0.00143529	-0.000391964	0.00115177	0.000924951	0.000470861	-7.31669e-05	-0.000140061	-0.000234383	-0.000147193	-0.000179727	-0.00138275	0.00148967	0.0012635	0.000863219	-0.000379258	-0.000765622	0.00104268	0.000155754	-0.0011945	-8.19653e-05	-0.000677088	0.000725629	0.00143139	-5.27741e-05	-0.000740332	-0.000819641	1.8431216e-05	0.000812162	-0.000723202	-0.000488015	-0.00056349	-0.000389369	0.000162273	7.098665e-05	0.000222188	0.000381641	0.000583665	-0.00261432	0.000838732	-0.000101092	0.000133029	0.000859122	0.000686653	-0.000543972	-0.000167885	-0.000148093	-0.00105851	5.4476775e-05	0.000767091	-0.000217756	-0.000189787	0.00176092	0.00247137	0.00047154	0.000537561	0.000429713	-0.00102775	3.2166536e-05	-0.000914791	0.000618807	0.000483434	4.415787e-05	0.000245623	0.00012481	8.065724e-05	0.000969861	0.000898336	0.000385572	0.000100117	-0.000354319	0.000646314	-5.22373e-06	0.000500086	-0.00168989	0.00143433	0.00235445	0.000215701	-0.000190243	-0.0056036	-0.00189033	-0.000138878	-0.00157803	-0.00029665	0.00242431	0.000576102	-0.000792226	0.000325981	-3.17706e-05	0.000293254	0.00120437	-0.00052844	-0.000944512	-0.00107981	-0.00150821	7.990508e-05	0.000457421	-0.000796657	-8.57106e-05	0.000361132	0.00172223	0.000328409	0.000635457	0.00121654	-0.00398426	0.000805987	0.000310579	0.000193305	-0.00218166	-0.00114175	-0.00141175	0.000558141	0.00181143	0.000273528	-0.00263187	-0.00177801	-0.000662218	-0.00171629	-0.00137003	0.00074282	0.000318369	-0.000841483	-0.00201973	0.000513189	-0.000375023	-0.0013069	0.00123111	-0.00204365	0.000395783	-0.000249142	-0.000241386	0.000718263	-0.001915	0.000494142	-0.00364954	0.000914323	-0.0030846	0.000852888	-0.00339554	-0.000304241	-6.16226e-05	0.000414638	-0.000728766	0.00247122	0.00114143	-0.008297	-0.000335249	-0.000352717	-0.000398977	0.000129816	0.000433176	0.00119952	0.000299569	-0.000921108	-0.000168044	-0.00107626	-0.000871079	-1.89701e-05	0.00049487	-0.000121931	1.4536794e-05	-0.00149797	0.000173768	0.00050219	0.0016616	0.000330265	0.000101937	0.000979876	0.000650108	0.000320069	-3.47192e-05	0.000678895	0.000321069	-0.000304515	-0.000130617	-0.000828712	-0.00264883	0.000297587	-0.000138077	0.000784127	0.000755534	-0.000617076	-0.00124367	0.000376534	-0.000255588	-0.00059255	-0.000376216	-9.46201e-06	-0.000444026	-0.000497	-0.00169985	-5.69377e-05	-0.000457862	-0.0010355	0.000285127	-0.000428023	-0.000249286	0.000628092	-0.000113521	-0.00191868	4.814677e-05	0.00132229	0.00129157	0.00146377	-0.000186187	-0.000210361	0.000482907	-0.000680252	-0.000290005	-1.99452e-05	0.00240503	-7.14985e-05	0.000342165	-0.000695253	-9.18005e-05	-9.50548e-05	-0.000412177	-0.000346045	-0.00282705	0.000872416	-0.000427702	-0.000556046	-0.00120259	-0.00212834	0.000166268	0.000267645	0.00021859	-5.79525e-05	0.00141079	-0.000248694	-0.00493993	0.000155577	-0.000142219	-0.00120175	-0.00159409	-4.23585e-05	-0.00751087	0.000303601	-0.00089603	-0.000354778	-0.000247643	0.000544858	0.00170594	0.00148639	0.000349523	-0.00150972	-0.00308741	5.723275e-05	-0.000606026	-0.000291283	0.00395455	-0.00299998	0.0014458	0.000188131	-0.000338448	0.000558809	0.000816641	-0.00149966	0.000331123	0.000470653	-0.000178673	0.000445032	-0.000311653	-0.000689909	0.000605984	0.00091995	0.000205322	-0.00190748	-0.000457312	-0.00134564	-5.30579e-05	-0.00011306	-0.000832028	-0.00030972	-0.000637814	0.000203898	-0.000149773	-0.00131539	0.000101447	0.000145655	-0.000318478	-0.000528152	0.00144289	0.00086215	-0.000132671	-0.000797135	-0.00121916	2.1786487e-05	-0.000646357	-0.0029935	-0.00203211	-0.000285377	-0.000241088	-0.000578296	-0.000311125	-0.000501432	0.000570648	-0.000432635	-0.000181757	0.000474416	-0.00050535	-0.000423095	-0.000407319	0.000246496	-0.00259258	-0.000355821	0.000555427	-5.47341e-05	-0.000408919	0.000312035	7.167759e-05	-0.000357837	0.000267455	-0.00132942	-0.0027286	-0.000311559	0.000420088	-0.00105626	0.000487715	0.000134009	0.00106726	0.000918701	0.000918109	0.00169922	0.000597138	0.00158214	0.000187749	0.000693219	-0.000483212	0.000986785	-0.000521566	-0.000556265	0.000675913	0.00146459	0.00137163	0.00129148	0.000782517	0.00123128	0.00109859	0.00290695	0.000563192	0.000849947	0.00113328	0.0013676	-0.000850167	0.00134437	0.00151811	-1.17325e-06	-0.000828034	1.6712136e-05	0.0010852	0.000769417	0.000571631	0.00253589	3.5478934e-05	0.000935108	-0.000650616	-0.000866118	0.000284937	-0.00141069	-0.000353759	3.4865927e-05	0.000903526	7.4774e-05	0.000330763	-0.000790252	9.62435e-05	-0.000516733	0.000351095	0.00134655	-0.000518816	0.000258376	0.00055424	-0.00101691	0.00106635	-0.00263873	0.000178738	0.000353767	0.000307973	-0.00107646	0.00245957	-0.00292798	-0.000279474	0.000515622	-0.000990557	-0.00159428	-0.00522434	-0.000756775	-0.00026594	0.000806603	0.00262647	-0.000235665	-0.00265217	0.000710935	-0.000153496	-0.00024816	0.00016873	6.338558e-05	0.000526593	0.000357125	-0.00156257	5.5352797e-05	0.000409489	-0.00207977	0.000255785	-0.0005781	-0.000329223	-0.00110386	6.7723304e-05	3.0059144e-05	-8.9638e-05	0.00218284	-0.00045871	0.00305141	0.000658917	0.00063041	0.000787109	0.0012606	-0.000540994	0.000940967	0.000511963	0.000256463	0.0004418	-0.000159235	0.000387027	-3.57376e-05	-0.00339923	-0.000193707	0.00145747	0.00135666	0.000298861	0.000437879	-0.00032636	0.0006371	0.00102053	0.00117556	-0.00300712	-0.00151097	0.00111727	0.00100459	-0.00031661	0.000232495	0.000783397	0.000144865	-0.000419814	0.00079384	9.847633e-05	-0.000723014	-0.00064835	0.000295947	0.000396009	-0.00105056	0.000581892	0.000250073	0.000340986	0.00171943	0.000395394	-0.000703062	-0.00200711	-4.4844e-05	3.0104444e-05	-0.000633381	-0.00157805	0.000251178	0.000206503	0.000139498	0.000381214	0.00263629	-0.00141209	-0.00170995	-0.00383977	0.00095678	-0.00155397	-0.000138162	0.000928615	0.00010392	-0.0017552	-0.000414651	0.000350383	0.000969277	0.000775066	0.00129868	0.000475691	-0.0067205	-0.000811318	-0.00189197	-0.00084673	-0.000866334	0.00208296	1.5222052e-05	-0.00118436	-0.000686537	-0.0010041	-0.000672665	-8.57556e-05	-0.000164485	-0.000181037	0.000648322	0.0012462	-4.71841e-05	0.000374837	-0.00150524	0.000298385	0.000462618	-0.00210939	-0.00161637	5.08521e-05	-0.00112786	0.000128492	-0.000481649	0.00195084	-0.00247525	-9.32543e-05	-0.00420838	6.8999354e-05	-0.0052656	-0.000487387	0.00187422	0.000756095	0.000301454	0.000323311	-0.000174389	-0.000451305	0.000320765	-0.0019638	0.00271353	0.00203409	0.00114401	0.00061399	0.00158615	-0.000349511	-0.00044188	0.00284418	-0.00131281	-0.00212759	0.000220375	0.00381692	0.000241008	-0.000309413	0.00155764	0.00137181	0.00125979	0.000774661	0.00157776	0.0017109	-0.000408434	0.00112567	0.00147279	-0.000443844	0.00243905	-0.000861457	0.000223395	0.00194965	-0.0012295	0.00125389	0.000994128	-0.000245627	0.00603043	-0.00151607	0.00104572	-0.00161093	0.000722549	-0.00374332	-7.48746e-05	0.000604042	0.00160856	-0.00229228	0.000968855	-5.25093e-05	0.00179624	-3.05361e-05	-0.000107258	0.00023482	0.00017187	0.000281761	0.000651387	0.00198412	0.00210821	0.000585779	0.000416085	-0.00122472	-3.18589e-05	0.00142349	-0.000299231	-0.000440295	-0.000179851	0.000352756	-0.000680056	0.000459209	0.00122337	-0.000395152	0.000305966	4.853606e-05	-0.00152999	-0.00216324	5.1482803e-05	-0.000668368	-3.25843e-05	-0.000436885	-0.000104986	-0.000673402	0.00256031	0.000605531	-0.000396835	0.000434957	-0.000515419	0.00115599	0.000643875	0.00100013	-0.000931077	-0.000407701	-2.8431e-05	6.632165e-05	-0.00178644	-0.000815122	-0.000478461	0.00146443	-0.00173197	-0.000237896	0.000126989	0.00191835	-0.000675703	0.000759909	0.00188306	-0.000732137	0.000264755	-0.00160672	-0.00192934	-0.000652185	-3.68805e-06	-0.002719	0.00241515	0.00126869	-0.000230434	-0.000339069	0.000228683	-0.000473412	0.000515324	-0.000617194	0.000391837	0.00181587	0.000112777	0.000378456	-7.71315e-05	-0.000337392	5.917384e-05	3.8093236e-05	-0.00128912	-0.000847653	-0.000398341	0.00101708	-0.000812229	0.000140566	-0.000579915	0.000265492	0.000746375	-0.0012462	0.000223825	0.000352645	0.000125122	-0.00235559	-0.00075269	0.000631469	0.000280184	-5.10913e-05	0.000304093	2.960212e-06	-0.000875623	0.000404836	6.142624e-05	-0.00046678	-0.00143581	0.00113185	0.000813481	0.00130878	0.000540953	0.00141366	0.000313072	4.5305947e-05	-0.000259083	-0.000807503	0.000433455	-0.000727611	-0.000764084	-0.00154184	-0.000643686	0.000348496	-0.00151342	0.000692808	5.266689e-05	-0.000246571	-0.00300467	4.723299e-05	0.00146739	0.000665107	-0.0018666	0.00111434	0.00192413	0.000283139	0.00147318	-0.000462411	0.000247629	-0.00147313	0.000309678	0.000334949	-4.13177e-05	0.00165398	0.000307853	-0.000302369	1.01709675e-05	0.000875793	0.000659907	3.7617683e-05	0.000651034	0.000249542	-0.000480026	-0.000404869	0.000316451	-0.00123847	-0.001133	0.000296613	0.000348957	6.456558e-05	9.096266e-05	0.00484492	-0.000646456	0.000418526	-0.0018029	-0.00103154	0.000708473	-0.00159668	0.000147878	-0.001292	-0.00111471	-0.000522374	-0.000644628	-0.000874158	0.000863216	0.000563705	-0.000573052	-0.000104451	-7.99838e-05	0.00288061	-0.000390433	1.7982797e-05	0.00154711	0.000396941	0.000327908	0.000257121	0.000242085	-0.000181372	-0.000863422	0.00104289	-0.000519299	0.000196559	-0.00148846	-0.000115377	-0.000557048	-0.00141993	0.000702852	0.00032688	0.00184507	0.000475942	0.00023431	-0.000992267	0.000278908	-0.00130004	0.000118384	0.00153327	-0.000122155	-0.000382973	0.000858239	-0.000167198	0.000545943	0.000309283	0.000250142	0.000149492	-0.000208788	-3.91991e-05	-0.000361732	0.000112299	-0.000700049	7.20211e-05	0.00042194	-0.000559594	-0.00220497	0.000654528	0.000642525	0.000154568	-0.00121936	0.000375557	0.00312078	0.000162061	0.000730505	0.00101768	0.00122324	0.00234029	0.00065412	-0.000456445	0.000982272	-0.000729761	0.000133221	0.000740565	0.000826042	-0.000182948	-0.00190815	-0.00015676	-0.00129677	-0.000593906	-0.00029543	0.000213042	0.00050417	0.000221665	-2.91371e-05	0.000445594	0.00288684	-0.000217294	-0.00086663	0.000617218	-0.00206284	0.000180998	0.000793282	0.000800836	0.000210381	-5.21308e-05	-0.00268323	4.7498437e-05	0.000312325	-7.97403e-05	-0.000197034	-0.00281837	-0.000443795	0.00349032	-0.000761018	0.000529941	0.00187834	0.000374517	1.599015e-05	-0.000173741	0.000132089	0.000251777	-0.000228014	0.000540307	0.000311871	-2.94878e-05	0.000210347	-0.00143151	0.000343181	0.00107818	0.000376465	0.00111395	0.000634232	-0.000707491	-0.000179132	0.00160563	0.000194965	9.642416e-05	-0.00109087	0.00100652	-0.00126738	-0.000900024	-0.000683559	-0.000851116	-3.98437e-05	-0.000408212	-0.000153296	-0.00237245	0.00186551	-0.000215347	-0.000780566	-0.000329778	-0.000628008	0.000448346	0.0010135	0.000864695	-0.000369028	0.00140147	-0.00218634	0.00132027	-0.000398477	-0.000158442	-0.000433127	0.000734483	-7.17952e-05	0.00253014	-9.71391e-05	-0.00174375	0.000117353	0.000315823	-0.00113709	-0.00016872	0.000511152	-0.00123829	-0.000376455	-0.000210207	-0.00249814	-0.000210952	-0.00147601	5.685768e-06	0.000144987	0.000656455	0.00072658	-0.000752431	-0.00177877	-0.000732576	0.00067905	0.000710734	0.000619759	-0.000267901	-0.000215897	-0.000560689	6.796556e-05	0.00162484	-0.00079328	0.000140873	0.000141384	0.00138362	-0.000566139	0.000707739	0.00244345	0.000351902	0.000294783	9.260036e-05	-0.000861482	0.000128897	-0.0033813	-0.00129885	0.00376374	0.000969605	-6.46028e-05	0.000451311	-0.000731927	0.000942793	-0.000759272	-0.000137467	-0.00031582	8.457093e-05	-7.20163e-05	-0.00146686	-0.000977137	-0.00155068	-0.0001315	0.00110998	0.000203522	-0.00144945	-0.00303344	-4.37813e-05	-0.000622593	-0.000527683	-0.000643388	-8.55896e-05	7.757254e-05	-0.00108285	0.000916339	-0.000170171	-0.000219727	-4.48087e-05	0.000318545	4.6659567e-05	-0.000121773	-0.000794179	-0.000524347	0.000421011	0.00055521	0.000846367	-0.00129441	-0.000736704	-0.00287344	-0.00085694	-0.00157881	0.00048261	-0.000529099	0.000207169	-0.000318187	0.000902364	-4.7697e-05	-0.000957468	-0.00276315	-0.000685917	-9.84023e-07	-0.000299857	0.000179258	-0.00134997	0.000648321	9.752002e-05	0.000460109	0.000134527	-0.000492883	0.000287077	0.00225151	-0.000416372	0.000427989	-2.16693e-05	0.000858971	0.000100839	0.000822244	0.00219903	-0.000889133	0.000581933	-0.00168607	-0.000465763	-0.00035024	0.00117231	0.00145718	0.000835836	0.00026403	0.00128414	0.000454822	-0.00114244	-0.000389614	0.000382343	-0.00594916	-0.0012976	-0.00491435	0.00131054	0.00110085	-0.00382804	-0.00385111	-0.000855436	0.00158546	0.000141927	-0.000639088	0.000762616	-0.000716685	-0.00195036	0.000875662	0.000423735	0.000271051	-0.000582943	-0.000531602	3.3565984e-06	0.00124792	0.00178065	0.000280291	0.000563446	0.00114257	-0.000413563	-0.00109869	-3.20336e-05	-0.000750087	-0.000821896	0.000865179	-0.00169094	-0.000451999	-0.00086004	-0.00195085	-0.00156553	-0.00030215	1.247764e-05	0.000919153	-0.00083288	5.2068262e-05	-0.000327852	0.00165974	0.00413248	0.000437229	0.00082427	-0.00199165	-0.000856646	-0.000303701	0.00158242	0.00080929	-8.99089e-05	1.414561e-05	-0.000795571	0.000327816	0.0015039	0.000325051	0.000633501	0.000974671	0.000600199	1.853487e-05	0.00110191	-6.29849e-05	-0.000589031	-0.00136281	0.000348164	6.149098e-05	0.000565151	0.000634341	-0.000460215	-0.00188156	-0.000621566	-0.00276935	0.00057223	0.00136259	0.000285269	-0.000289111	0.00049529	0.0014941	0.000852422	0.000799647	-0.00233958	0.00202506	0.000575553	0.00118353	0.00025141	0.00101225	-0.000519077	-0.000495997	0.000291541	0.0003545	0.00436218	-0.00283603	-0.000602688	-0.00146523	-0.00253377	0.00080928	0.000611352	-0.000712168	-0.000507022	0.00316369	0.000759917	0.000222085	0.000247355	-0.000534088	3.8397746e-05	0.00297136	0.000176509	-0.00183925	-0.000498032	-0.000793905	0.000110542	0.000145366	-0.000960944	-0.00157773	0.000372589	-0.000214152	-0.00206129	0.000975882	-4.34364e-05	0.0019423	-0.000746886	8.864261e-05	0.000127878	3.732841e-05	0.000739903	0.00101187	-0.000179034	0.000321925	-8.59051e-05	-0.00123889	0.000660943	0.00183994	0.000768405	-0.000194277	0.000880927	0.000217963	-0.00105422	-0.00036325	-0.00017703	-0.00473919	-0.000662745	-0.00051443	-0.000277744	0.00114664	5.517812e-05	-0.00259337	0.00256971	-0.000902463	0.000269472	-0.000209595	-0.000425064	0.000639147	-0.000581212	-0.00041939	0.000797098	0.000508267	-0.000710516	-0.00184913	-0.000219931	0.000624754	5.3993223e-05	-0.00158036	-0.00209412	0.000536819	-0.00150234	-0.000373999	-0.000554803	-0.00139661	-0.000909614	-9.06971e-05	-0.000154052	-0.00368285	-0.00227772	3.1285195e-05	-0.00148899	0.00229094	0.00056714	-0.00149964	-0.00113841	-0.000651368	-0.000265751	0.000726578	-0.00115364	0.000137793	-0.00204706	-0.000851771	0.000262732	0.000688552	-0.00347498	-0.000185579	0.00152584	-0.00113985	0.00184176	-0.00139823	-0.000801128	0.000336933	-0.000728559	0.000919569	0.000508642	0.000246073	-0.000166418	0.00065233	0.000551198	-0.000538221	0.000604741	0.000651028	0.000261865	-0.00114469	-0.00011884	-3.22624e-05	-0.00275693	0.000727972	-0.000553204	-0.00109783	0.000643741	-0.000686166	-0.00116131	-0.000821852	-0.00149583	0.00058531	-0.000928828	-0.000427307	8.653878e-05	-0.00114369	-0.00243988	0.000102785	0.0006766	-0.000426561	-0.00101177	-0.00134599	0.000392574	-0.00047514	-0.000632275	-0.000242336	0.00252718	0.000177934	-0.00306269	6.956489e-05	-0.000689701	-0.000383588	-0.000108324	0.000818719	-0.0023135	-2.6994e-05	0.000926957	0.00134072	-0.00164768	0.000156633	0.000829327	-0.000728557	0.000249122	-0.000254717	-0.000202275	0.000528736	0.000773612	-0.000572064	7.398278e-05	-0.00113617	-0.000173454	0.000670484	0.000946224	-0.000201586	-6.94566e-05	-0.00026766	0.0018984	0.000141561	-0.00254125	-0.000381767	-0.000592017	0.000348736	-0.00349184	0.000208585	-0.000492492	-0.0016782	0.00030875	0.00170078	0.000797293	0.000342974	0.000502313	-0.00226506	-0.000640166	0.000191893	0.00173393	0.00177118	-3.3183e-05	0.000339697	0.000720241	-0.00292421	0.000359694	0.00117425	0.000133634	-0.000876882	-0.00119136	0.00112675	-0.00500069	-0.000232446	-0.000348095	0.000909453	-0.000827658	-0.000888671	0.00100481	0.000543837	-0.00125247	0.00103754	0.00105355	7.884096e-05	-0.00201414	0.000758275	0.000621919	0.00553119	0.000350717	-0.00126523	-0.000910203	-0.00108424	0.000723208	0.000316365	3.3453238e-05	-0.00196437	0.00068086	-2.99705e-05	-0.000774515	-0.000367923	-0.00055567	0.000145783	4.9878283e-05	-0.00160761	0.00124863	-0.00125978	0.000183134	0.000154816	-0.00125157	0.000315753	-0.00155199	6.668415e-05	9.89853e-05	-0.000392134	-0.000477312	-0.00200749	0.00129666	-0.000555879	-0.00240507	-2.47505e-05	0.00114588	-0.00165113	0.000768362	-0.00129259	0.00118448	-0.000608613	0.00053044	0.0014221	-0.000338207	0.00106401	0.00094953	0.00027093	0.000534016	0.000806236	0.000386224	0.000149225	-0.000133533	-0.000322427	-0.00145668	-0.00144955	-0.000957693	-0.00132033	-0.000915736	0.000568545	-0.000448118	-0.00317597	0.000606266	-5.34343e-05	-3.87243e-05	-0.00167502	0.00130933	0.000772867	0.000908304	0.00103702	0.000120186	-0.00200179	0.000185921	0.000102721	-0.00227644	0.000149823	0.000800566	-0.00276512	-0.00033857	0.000311681	0.000186509	0.000441803	0.00127691	0.00236064	0.00136057	-0.000398348	0.000114391	0.00063597	0.00066619	-0.000662749	-0.000265774	0.000991349	0.00153872	-0.000417542	-0.000791746	-0.000993788	-0.00281901	-0.00247359	-0.000398846	-0.000142002	0.0017352	0.000381858	-0.000319182	0.000801519	0.00125778	0.00170972	-7.84714e-05	-0.000655231	0.00111263	-0.000472353	-4.07673e-05	-0.000567228	8.4325075e-05	-0.00156124	0.00123004	0.000673756	-0.000871925	0.000419161	-0.000125392	-0.000428042	0.00162467	-0.000463783	0.0019309	0.000289055	-0.00074878	-0.00115513	-0.000407928	-0.00060807	-0.00125712	-0.000436143	-0.000125429	0.000860863	0.00787662	-0.000344567	-0.000207198	0.000507504	0.000433726	0.000874016	0.000744026	-0.000772508	-0.000211392	0.00278374	-0.00019597	-0.000673116	-0.000404988	-0.000611344	0.0012372	0.000340059	-0.000137514	-0.00103769	-0.0032199	0.001285	-0.000504598	0.00152502	-0.00131967	-0.000246456	-0.00131919	-0.00046944	-0.00232611	0.000361526	0.00151026	-0.000188422	-0.00208646	-0.000660411	-0.000102409	-0.000641255	-0.000218802	-0.00134198	-0.000200901	3.7604677e-05	-0.000304134	-0.00033368	-0.00204694	0.00120783	0.000755489	-0.000845949	-0.000839625	1.8943641e-05	0.000384892	0.00128948	-0.000593825	-3.13343e-05	0.000490012	0.000419181	0.0018404	0.000799232	0.000764717	0.000432034	0.000823826	-0.00190532	-0.0012356	0.00121119	0.00104308	0.000248969	-0.000840658	0.000240855	-0.000903967	0.000346591	0.000835546	-0.000366134	0.000651701	-0.000178658	-0.00141965	0.000181374	0.000706044	0.000269598	0.00138235	0.000298147	-0.000863047	0.000514206	-0.000162392	0.000919278	0.000745035	-0.00102231	-0.00157187	-0.00155049	0.000717842	0.000286331	0.000208063	-0.00132077	0.000144348	-0.00031601	0.000192647	-0.000138356	0.000188119	0.00134124	-0.0016233	-0.000718214	4.333596e-05	0.00117647	-0.000972129	-0.00142289	-0.00104315	-6.05909e-05	0.00128956	0.000781721	4.3456286e-05	-0.000236588	0.00022169	-0.00167976	0.00120169	0.00178153	0.000504268	-0.00051011	-0.00198664	-0.000148957	-0.000852223	0.000272601	-0.000536122	0.000222225	0.000265025	0.000125121	-0.00196447	0.000625123	0.000307889	0.000655255	-0.00236504	-0.00278085	-0.00528227	0.000333735	0.000462985	-0.000345894	-0.00151536	0.000586732	0.00128842	-0.000328465	0.000825876	-0.00430616	-0.00144588	0.00341242	0.00110276	0.000841889	-3.72772e-05	-0.000228568	7.31051e-05	0.000786275	-7.5314e-06	0.00190627	0.000621891	0.000647221	-4.5725e-05	0.000971086	0.00103874	0.000145153	0.000448609	-0.000269415	-0.00224275	0.000237625	0.000934875	0.000415468	-0.000376091	-0.00117871	-0.00101535	0.000430558	-0.000220709	-0.00147515	0.000808748	-2.80349e-05	-0.00254297	-0.00200989	0.000602253	-0.000663705	-0.000244493	-0.000589954	0.000453873	-0.00170375	0.000676835	-0.000377507	0.00142471	0.000497556	-0.000999366	-0.00089355	-0.000493887	0.00131417	-7.16078e-05	0.000703346	8.1715254e-05	0.000621181	0.000100027	-0.000550831	5.184172e-05	0.00112615	0.0024164	0.000890751	0.00182621	0.00020295	0.00197124	-0.000648043	-0.00028254	0.000452581	0.000829182	0.00131683	0.000249824	5.4042313e-05	0.00108867	-0.000459435	5.0976538e-05	-0.00120673	0.00110497	0.00076724	0.00158442	0.00363741	0.000839888	0.000513212	-0.00158585	-0.000640251	0.00106129	-0.000116727	0.000809237	-0.000763775	0.0010057	-0.0010047	-0.00014895	0.000682458	0.000210705	-0.00110884	-0.000580467	-0.000136763	6.0572693e-05	-0.000313042	0.00055316	-0.00196072	-0.00214241	-0.00225016	0.000930668	0.00190431	0.000596602	0.00117764	0.000599803	0.00055228	-0.000170638	1.6353348e-05	-0.00124702	0.000960537	-0.00042376	-0.00219418	-0.000573601	0.000543016	0.00243774	8.22078e-05	-0.00300643	0.000199426	0.000568693	0.00121728	0.00183711	-0.00114004	0.000686623	-0.000218314	-0.000602876	4.5344823e-05	0.00055676	-0.000382306	0.00161034	0.000405389	0.000481183	-0.000681702	0.00162333	-0.00127702	1.5540352e-05	7.217049e-05	-0.000236156	-0.00100176	0.0007677	0.00207472	-0.000740364	-0.000201579	0.000187653	0.000291236	-0.0014539	0.000111919	0.000164732	0.00091711	0.00105997	0.000246176	0.00133632	0.000237481	7.0141006e-08	0.00129425	0.00366901	1.1994899e-05	0.00317258	-0.000414437	0.00142682	0.000663515	-0.00090138	0.000917595	0.000114583	-8.98489e-05	0.00259441	0.000280774	-0.000441451	-0.000964055	0.00171313	-0.000692974	0.000194764	0.00048971	0.000824772	-0.00353642	-0.000243563	-0.000244514	0.000410393	-0.00110968	0.000414183	0.000573495	-2.07289e-05	0.0005543	-0.000371678	0.000844665	0.00074936	0.000132847	-0.00023987	0.00128813	-0.000370035	0.000566239	0.00217665	-0.00310037	0.000226238	0.000418914	0.000776857	0.00034511	-0.000206289	0.000321324	0.00166212	-0.000549419	-0.000943953	0.000169703	0.00053546	0.000701439	0.000530585	0.000790906	-0.0041911	-0.000126345	0.00136459	0.000319716	-0.000653316	-0.0005053	-0.000884534	-0.000556587	0.00246638	8.780503e-05	0.000160396	0.000629862	-0.001735	0.000342654	-0.000942891	-0.00216956	-0.00154812	0.00107947	0.0012595	0.000127714	0.000983476	-0.000255326	-0.00100876	-0.000941413	0.000454258	0.000258783	0.000139387	0.00108764	-0.000756311	0.00143023	-0.0003161	-0.00253611	0.00022205	-0.00129935	-0.000179189	-0.000404926	0.000247314	-0.000808604	0.00159888	-4.89577e-05	0.000406598	-0.000172591	0.000186331	0.00134205	0.000758108	-0.00160865	-0.00261339	-0.000644727	-0.000909378	0.000164651	0.000609143	-0.000827548	-0.00044262	-8.61907e-05	0.00132948	0.000311865	0.000302231	0.00107555	0.00211744	0.000861816	0.00112358	-7.0832e-05	0.000113499	0.00121084	-2.39484e-05	7.5370954e-05	-0.000510798	0.000227482	-0.000204261	0.000898448	-0.000255044	0.000204183	-0.00259796	-0.000925294	-0.000783141	-0.000195017	-0.000563267	0.00116099	0.00064904	-0.000525331	0.000721983	-4.86573e-05	7.2893825e-05	0.000537542	-0.000494652	-0.00161785	0.00127768	8.468298e-05	0.000349562	-0.00037772	0.00016098	0.00236145	0.000800652	0.00238047	-0.00123128	0.000275469	-7.54927e-05	0.000101598	0.00155631	0.000951028	-0.000560244	0.00262594	-0.000128449	8.8415865e-05	-0.000440139	0.000307496	0.000839316	0.000390351	-0.00109185	-1.64425e-06	0.000426829	-0.0017262	0.000396441	0.000645143	0.0020543	0.00161872	0.00134568	-0.000946571	0.0016617	0.00038875	8.465109e-05	0.000107174	0.000755419	-0.00113384	0.000352917	-9.43981e-05	-0.000609428	0.000265007	-0.00130366	-0.000695835	0.000298817	-0.000233356	0.000792818	0.00209277	0.000760812	0.00103139	-0.0014588	0.00196189	-0.00126491	-0.00125397	0.00111738	0.00103686	0.000114128	-0.000308652	-0.000584545	-0.00129529	0.00052564	0.00246688	0.00575061	-1.8711e-06	-0.00160568	-0.00010838	0.00109927	0.00123387	0.000705677	0.000114555	-0.000102183	3.4410532e-05	-0.002143	0.00016544	0.000635968	-0.000511423	0.000572719	0.000141873	0.00110788	0.000857543	-0.000346915	-0.000906849	-0.00190688	0.00136694	7.0799215e-05	0.000849783	-0.000828177	-0.00154735	0.00106309	-0.000468655	-0.00214207	-0.000211463	-0.00179802	-0.00564182	0.0012904	0.00172108	0.00117063	0.000195256	-0.000564042	0.000410196	0.000349661	0.000389136	0.00173931	-0.000141057	-0.00011148	0.000143905	-0.00110284	-0.000457599	7.645009e-05	0.000746734	-0.00168886	0.000454523	0.00138717	0.000303944	8.8070745e-05	0.000307836	0.000301002	0.000212702	-0.00126999	0.000536164	0.00190219	-0.00190278	0.000336537	-0.00166468	-0.000433219	0.00118322	-1.86334e-05	0.000515671	-0.00213318	8.732756e-05	-7.59202e-06	3.9671115e-05	-0.000295686	0.000489341	-0.00074714	0.000565447	1.896746e-05	-0.000510416	0.000521764	0.000996505	-0.00195948	0.000155359	-0.000312331	-0.00302912	-0.00125406	-0.0013821	-0.00232907	9.86238e-05	-0.000245667	-0.000794207	0.00295991	0.00314349	-0.00220018	-0.00133528	-0.00152187	0.000298468	0.000217126	7.0686764e-07	-0.000514409	-0.000814953	-0.000606794	0.00131452	-0.00014619	-0.00138767	0.000405749	0.00114049	0.00103257	-0.000550007	-0.00010409	-0.000602266	-0.00140403	0.000938196	0.00079014	0.00110215	-0.000190765	0.000727318	0.00120132	0.000574452	-0.000134893	7.384318e-05	0.000927272	-0.000398961	0.000521745	2.5588857e-05	-0.000471098	0.00157836	0.000641871	-0.00166453	-0.0007813	0.000868933	3.0486435e-05	-3.2973e-05	0.00133107	0.00178083	0.00100147	0.000985978	0.00070387	-0.000274167	-0.0018501	0.000214092	-0.0010108	-0.00219708	-0.00251547	8.263996e-05	-9.88677e-05	-0.000151632	0.00044867	0.000214906	0.000870683	-0.00172104	0.000392469	0.000745341	0.00231684	0.000794798	3.3109325e-06	-0.00117722	-0.000522576	0.00103042	-0.000162246	-0.000239434	-0.000335873	0.000197611	-0.00428801	-0.000802805	-0.000893513	-0.000567585	0.000322556	0.000520275	5.1024563e-05	0.000492404	0.000570508	6.160309e-05	0.0010329	-0.000426022	-0.000601784	8.697054e-05	-0.000327055	-0.000443894	-0.000754515	0.00281649	-0.00192985	0.000167008	-0.000745004	0.00058126	-0.00190938	0.000721668	-0.000811992	-0.00115039	-0.00184792	0.00109937	0.000105197	-0.000370522	0.000100052	0.00415069	0.000790516	0.000595411	0.000333616	-0.00107403	0.00417701	0.000552934	0.00101921	-0.000584756	0.000183579	0.000544885	-0.000359688	-0.00113188	-0.0002021	0.00146096	-0.0011568	5.128611e-05	0.000617216	0.00011901	7.354927e-05	-0.00286517	0.000351308	0.000659061	-0.000834219	0.00174167	0.00046774	6.656853e-05	2.727774e-05	0.00355046	0.000124871	0.000658214	0.000772359	-0.001356	-0.000224712	0.000544818	-0.000931541	-0.0030634	-0.00158589	4.0670464e-05	-0.00165542	0.000476007	0.00131653	0.00137126	-0.00136606	1.1630592e-05	0.000803949	-0.00124184	0.000255771	-0.00044617	0.000665338	0.00162173	0.000211333	6.00147e-05	-0.00041223	-0.000629503	0.00094104	0.000443581	0.00144431	0.000666007	-8.26737e-06	-0.000614506	0.00164732	0.000547001	0.00125087	0.00130796	-0.0012419	-0.00126158	0.000409119	-0.000957624	0.000148292	-0.000664134	-0.00015478	0.00333042	0.00039589	0.00101176	0.00240169	8.9696376e-05	-0.00109012	-2.31836e-05	8.380998e-05	0.00125377	0.000159374	-0.00223489	0.000889508	0.000279946	0.00136495	-0.000168709	0.000441508	-0.000300286	-0.000188002	0.000733469	0.000176426	0.000542962	0.000253977	0.00099891	-0.000478107	0.000131735	0.000362693	-0.000776269	0.000428615	0.000371503	-7.06562e-05	0.00164241	0.000647056	-0.000214419	0.000250429	-3.36041e-05	-0.0018852	0.000424293	0.000502608	0.000119642	-0.00105963	0.000394006	0.00104031	0.000326923	0.000583925	0.00116539	0.000306759	-0.000758657	-0.0009628	0.000286238	-0.000675549	0.000318621	-3.86715e-05	0.000279655	-0.00188678	-0.000191617	-0.000192413	0.000489671	-0.000361679	-0.00098237	0.0005267	0.000168636	-0.00136496	0.00144243	0.000725919	-0.000682316	-0.000874573	0.000942113	0.000548101	-0.000532956	-0.000989879	-0.00114879	-0.000132031	0.00264102	-0.000252773	0.000114225	0.00127473	-2.53731e-05	4.660449e-05	-0.000225482	-0.00052352	0.00134922	-0.00093213	-0.000506474	-0.00139129	0.000372402	0.000588186	-0.00076389	0.000267016	-4.07087e-06	0.0015855	-0.000269981	-3.20042e-05	0.000198337	0.000501548	0.000179651	0.00206899	-9.85098e-05	-0.00030966	0.000555236	0.00209899	-0.00231337	-0.000287165	-0.000126836	-0.000524999	0.00132143	0.000737855	-4.20831e-05	0.000909641	0.000990928	-0.000489735	0.000457714	0.00283343	0.0029881	-0.000827249	0.000725609	0.00128795	0.000100666	0.00124831	0.000250851	-1.6999e-05	0.000845007	0.00130276	0.00158598	0.00137485	0.000326144	0.000623704	0.000456158	-1.57249e-05	-3.32008e-05	-0.000982407	0.000171791	0.000420787	0.000219709	0.000537508	0.0019086	0.00217101	0.000592023	-0.00172445	0.000325367	5.0445968e-05	0.000101626	-0.000122094	-0.00116001	0.0006834	2.9096142e-05	-0.00102249	0.000548715	0.000456176	-5.2156e-05	6.625923e-05	5.5699154e-05	-0.000325287	0.00097861	0.000839773	7.231519e-05	-0.000187474	0.000358271	0.000629916	0.00193187	0.000106861	-0.000794524	-0.000668484	0.00101498	-0.00026321	0.000706851	0.000678953	-0.000684676	-0.000428775	0.000267799	-0.000514262	0.000256201	-0.000489222	0.0026049	4.7164514e-05	0.000545234	0.000421325	-6.83072e-05	-2.00559e-05	0.000196005	0.00121731	0.000715364	8.961993e-05	0.000461317	0.00106137	0.000222605	-0.00182058	-0.000474508	0.000260793	-0.000120766	3.1386026e-05	0.000195259	-0.00154625	-0.000229392	-0.000185852	0.000472925	-0.000223611	0.000599054	-0.00126494	0.000132323	1.5814121e-05	-0.000129738	-8.55763e-05	-8.76694e-05	0.000603665	-0.000189354	-0.00216079	0.000184249	-0.0002284	0.000176055	0.00027106	6.4642045e-05	0.000443143	0.000991111	0.000753443	-8.62315e-05	-0.000210213	-0.00021468	0.000800647	0.000909351	0.000778329	0.000730712	0.000119052	0.000208873	0.00166088	0.00604172	0.000143933	-0.000361003	-0.00014204	0.000433715	-5.27204e-06	-8.18711e-06	0.000163189	0.00118478	0.000847427	0.00120535	0.000848223	-0.000658645	0.00316179	7.860316e-05	-0.0002142	-0.000470539	0.000485138	-4.31751e-05	-0.00048839	-0.00196115	0.000251806	0.00102887	0.000842513	-0.000244348	-0.00120033	-0.000267882	0.000781998	0.000208554	0.000489211	0.000787693	0.000152528	7.416744e-05	-0.000375983	-0.000141852	-6.93861e-05	-0.000172559	-0.00121281	0.00151603	-0.000997982	0.000103517	0.00145468	0.000273807	-0.000160117	0.00239612	-0.000637927	-0.000230449	-0.000211244	0.00108838	-0.000676226	-0.000265424	1.30971275e-05	-0.000702094	0.000719218	-4.99482e-05	-3.38049e-05	0.00150249	-0.000203813	0.00214739	0.000381803	-6.0463e-05	0.00110255	-0.000240666	0.000283135	-0.000280164	0.000893184	-0.00117936	0.00133562	-7.77731e-05	0.00215642	-0.00077705	0.000217926	-0.000129814	2.5471729e-05	0.00171051	0.000676722	-0.000630617	-8.79207e-05	0.000452262	1.0598143e-05	0.000447449	0.000732326	0.000271104	0.000986133	0.000622027	-0.00020175	-0.00041494	0.000207758	0.000432928	0.000358628	0.00207322	-0.000154377	0.000236884	-0.000258877	-0.000194454	-0.000135244	0.000238426	3.221516e-05	0.000476066	0.000354154	-0.000445969	-7.55473e-05	0.000177015	0.000603195	0.000840617	0.000588813	-0.000133163	6.591573e-05	0.000459841	0.000143451	-0.00044319	2.3449638e-05	-0.000568278	-0.000621276	0.000698766	-0.000376979	-0.000106597	-0.000338843	-7.90791e-05	-6.83378e-05	0.00270644	-0.000841616	-0.000296771	0.000334719	-0.0013948	-0.0007417	-9.92416e-05	-3.84824e-05	0.000438187	0.000150748	0.000304267	0.000704971	0.000294248	-0.000160281	0.00152574	0.000697653	0.000686394	-0.000148494	-0.000445442	0.000673222	0.000468817	-0.00031304	9.0117246e-05	0.000784505	-0.000339945	8.152069e-05	-0.000309051	-0.00072993	-0.000774259	-0.000806547
