## Supplementary Data for "Cross-disease modeling of peripheral blood identifies biomarkers of type 2 diabetes predictive of Alzheimer’s disease" (part 258 of 528)

### Sheet: Filtered CP Mean Coeff (continued)
thapsigargin.1	0.000623179	0.00233503	0.000468407	-0.00113365	-0.000893336	0.00335143	-0.000747375	0.00121162	-0.000338091	-0.00230208	0.00120092	-0.0010063	0.00101064	0.0084991	0.00255099	0.00207324	0.000831293	0.000213636	-0.000186418	-0.00229247	-0.000271863	0.00133814	0.00416746	-0.000841967	0.00133368	-0.000729269	0.00232136	-0.00181761	-0.000758581	-0.00306642	-0.000616662	7.198742e-05	-0.000234919	0.00270359	-0.00243089	-0.000153302	0.000736	-0.0021744	0.000890246	0.000771949	0.000349691	-0.00222197	-0.00109758	0.000231135	0.00097549	-0.000868919	-0.000153602	0.000151458	-0.00221536	-0.000308899	0.000802709	-0.00103079	0.000874011	0.00166594	0.00283073	0.00114636	0.000260879	0.00078456	0.00164691	-0.00186138	0.00118081	-0.00126944	-0.000199019	0.000959414	-0.00438817	-0.00295893	0.00452614	0.00258147	0.0010857	0.000111194	-0.000231865	0.000721985	0.000382351	0.00315303	0.001368	-0.000694191	0.00305052	0.000959327	-0.000301272	-0.00129202	0.00157563	0.000731278	0.000341787	-0.00149684	-0.00418854	0.00245703	0.00100847	-0.000696538	-0.000205595	0.000728842	0.000530186	-0.00125527	0.000112576	-0.000128273	-0.000969163	-2.95298e-05	0.00159226	-0.00104874	0.00597694	0.00117129	-0.000260441	0.000424725	0.000153968	-2.11566e-05	0.000225171	-0.00100515	0.00145472	0.000344393	-0.00112181	-0.00113912	0.000940086	-0.000495022	0.000667951	-0.000503549	-0.00138751	-0.00120223	-7.96689e-05	-0.000254075	0.00125907	-0.000710973	-0.000962886	9.70685e-06	0.0015566	0.00356119	-0.0020925	0.00435993	-0.00128733	-0.000894449	-0.000559157	-0.000143267	-0.000477015	-0.00276305	0.00171041	0.00301475	0.00104664	0.00155046	0.000318188	-0.00114808	-0.000276392	-0.000608983	0.00168832	-0.00105329	-0.00206422	-0.0017641	-0.00214296	0.000986539	0.00199133	-0.000877519	-0.00102077	0.000383958	-0.000775091	-0.00198595	-0.000764038	-0.000642632	-0.00180217	0.00119173	-0.001468	-0.000422422	-0.00147038	-0.0011805	-0.000850215	0.00154277	0.00105947	0.00252214	0.00187594	-0.0011108	0.0017183	-0.00141996	-0.00106208	-0.00140328	-0.0046197	0.000258936	-0.00356086	-6.30493e-05	-0.00111259	-0.001095	0.000277685	-0.00028983	0.00232314	-0.000172989	-0.00146501	-7.64738e-05	-0.000505799	-0.000659794	0.000788898	0.000257675	-0.000789605	-0.00045465	0.000350871	-0.000616546	-0.000693951	2.717427e-05	-0.00285937	0.00046899	0.00208235	0.000152745	0.000497748	-0.000214941	0.0001781	-0.00162684	0.0023967	-0.000545725	0.000149606	0.00141799	0.000683755	0.000150807	0.00239624	-0.00130308	0.000846911	-0.00198181	0.00198693	0.000532318	7.102504e-05	-7.95588e-05	-0.000671432	-0.00107513	-9.61053e-05	-0.00266465	-0.000935316	-0.000744939	-0.00166393	-0.00077063	-0.0020061	-0.00122807	-0.000359887	-0.00253642	-0.00202625	-0.000296358	-0.000284424	-0.00136328	-0.000693701	-0.00083553	-0.00201054	0.000343134	-0.00273175	0.00205722	0.000145411	-0.000593201	-6.8825e-05	-0.000965632	-0.00189358	0.000341103	0.000697148	0.00264891	-0.00189845	0.000246869	-0.000293833	-0.000393156	-0.000565091	-0.000768714	-0.00328661	-0.00194987	-0.00089375	-0.000310485	0.000720937	-0.00241121	5.766476e-06	-0.000832688	0.0012621	-0.00035229	0.00305252	-0.00813123	0.000205181	0.00055344	0.000654429	-0.000192885	-0.00087763	0.00201097	-0.00282432	0.00110804	-0.000320432	0.00262954	0.000288533	0.000405221	-0.000401083	-0.000334386	-0.000253507	0.000744847	-0.000209518	-0.000699748	-0.000111823	0.000103843	0.00281047	-0.000637739	-0.00175134	-0.00238175	0.00054989	0.000700337	0.000375085	-0.0012829	-0.0012367	-1.17945e-05	0.000541614	0.00107543	-0.000245828	-0.00188847	0.00189938	5.982608e-05	0.00303486	0.000817731	-0.000735527	0.000240826	0.000106198	-0.00188649	0.000562279	0.00146343	3.1004576e-05	-0.000961693	0.000464295	0.000497301	-8.50066e-05	-0.00110357	0.00130131	0.00208314	-0.000480865	-0.00086839	0.00046568	-9.65552e-05	-8.2288e-05	-0.00120316	0.00359316	0.0031175	-0.000200757	-0.000124963	0.000369968	0.00260087	0.000342335	0.000757688	-2.60618e-06	-7.87863e-05	0.000632422	0.00131082	0.00102476	-0.00196287	0.000619443	-0.0038781	-0.00386757	0.00409925	-0.00234634	0.000151742	0.000928245	0.00056072	-0.00105615	-0.0030738	0.00105396	0.000700099	-0.000250455	0.0030542	0.000293166	-0.000819773	-0.000196417	-0.00104098	-0.00467835	0.001573	-0.00245063	-0.00254423	0.00163433	-0.00111957	0.00182785	-0.000308416	-0.000544056	0.00213412	-0.00101994	6.19563e-05	-0.000304628	-5.21519e-05	-0.00221247	3.4154462e-05	-0.00238393	0.00279056	0.00149722	-0.000330697	0.00114816	-0.00394184	-0.00206841	0.00131772	0.000729617	0.00240989	-0.000193687	0.000680476	0.000315403	-0.00184035	-0.00291579	-0.000122504	-0.00096225	0.00250189	-0.00305327	0.000466124	-2.71281e-05	0.000527736	0.00196987	0.00338076	0.00357618	-0.00213134	-0.00491851	-0.000836928	-0.00267277	0.000664742	-0.00206314	-0.0017469	-0.00222807	-0.000866344	0.00175165	-0.000687773	0.00176117	-0.00317294	-0.000495327	0.000182159	-0.00168952	-0.00132718	-0.000563074	0.00164362	0.00167196	0.0010701	0.00804228	0.000530825	0.000956561	-0.000681623	0.00114991	-0.00115393	-0.000755986	-0.000575084	-0.0007107	0.00080683	-0.000814642	-0.000192477	0.000683227	-0.000876335	0.000173875	0.00140267	3.814975e-05	0.000131925	0.00136362	0.000232756	0.000374548	4.3210854e-05	0.000712385	-0.000748001	-0.000110374	-0.00260946	0.000432891	0.000225133	-0.000559081	-0.00122077	-0.00280916	0.000100767	-5.91702e-05	0.00145069	-0.000552594	-0.00153249	0.00394361	0.000197025	-0.000164616	-0.000836213	-0.00123402	-0.00025505	0.00108068	-0.00271754	-0.00146817	0.000744917	0.0015948	-0.000420736	0.00271742	0.0022265	-0.00245391	-0.000596817	-0.000250465	0.00205014	-0.00148294	0.00119471	-0.00579421	-0.000727947	-0.000178233	-0.00244316	-0.000984991	-0.00319448	-0.000390598	0.00182915	-0.000445933	-7.22705e-05	-0.000945757	0.00106712	-0.000437447	-0.000779555	0.00155956	-0.000978041	0.000173797	0.00181391	0.000505399	0.000456517	0.000487037	0.00251233	0.00136266	-0.000478327	-0.00154137	-0.000389223	-0.000773816	0.00131442	0.000136223	-0.00088713	1.8699368e-05	-0.000493529	-0.000836659	0.000284139	0.00146865	-0.000219125	-0.00132138	-0.000989601	0.000198946	0.00195701	-0.000293167	0.000308875	0.00090365	0.00291318	-0.000537183	0.000382531	0.00173876	-0.00179453	-0.000933733	-0.000316848	-0.00626593	-0.000676402	0.000754755	-0.000949429	-0.00283623	-0.000214836	-0.0004475	0.000665943	0.00399931	-0.00342701	0.000886591	0.00079604	0.000352192	-0.00113325	-0.000491085	-0.0021661	0.000298641	0.00131739	0.000483847	0.000997278	-0.00389934	0.00222572	-0.00109354	0.00104702	0.000281374	-0.00148204	-0.0017244	-0.00156059	-0.0018719	0.00220281	-0.00388011	-0.000852204	0.00170354	0.000123115	0.00310815	-0.000221155	0.000419498	0.00059672	0.000388175	0.000110345	0.00130373	-0.000223608	0.00204766	1.0557408e-05	0.000375874	-0.00028903	0.000129414	0.000214393	-0.00251093	0.00135108	0.00114637	0.000134017	0.000547584	-7.1195e-05	-0.00199786	-0.00133592	0.00146945	0.000293126	-0.00118653	-0.000246372	-0.000477095	-0.000161161	-0.00218281	-0.00100206	-0.0049888	8.646666e-05	-0.00137664	0.000367747	-0.000154589	0.00142718	0.000974244	-0.00050465	-0.00200691	-0.00374521	-0.00194117	0.000340386	-0.00122073	-0.000984759	0.00166226	0.00218875	0.00052608	-0.00282857	-0.00122904	-0.000415402	-0.00039824	-0.000910467	-0.000208271	-0.00125627	-0.000543626	0.00294384	0.00224647	-0.000406027	0.000863463	0.000623362	-0.000841935	-0.000282788	-0.000695578	-0.00130494	-0.00040883	0.00281888	0.00135232	-0.00139959	0.000352927	-0.00109329	-0.000204939	-0.000652282	-0.000317831	-0.00182045	-4.76271e-05	0.00154393	0.000646554	0.000952709	-0.00225067	-0.00116829	-0.00134827	-0.00254297	0.0054323	0.00543576	-0.00162285	0.00157525	-0.000458383	0.00608399	-0.00252377	-0.00267249	0.000650058	0.00104505	0.00560405	-0.000200864	0.00305542	0.000191176	0.00460286	0.00101484	-0.000947454	0.00684569	-0.000731414	-0.00226371	0.00108495	-0.00202425	0.000472678	0.00169986	-0.00046623	-0.00181186	-0.00300152	-0.000429964	0.000242057	0.00215853	-0.000863318	0.00233613	0.0011174	-0.00171897	-0.000495619	-0.00128809	-0.00186745	-0.00373713	0.00392401	-0.00171362	-0.000289202	-0.00467031	-0.000436432	-0.00143833	-0.00161254	-0.00191621	-0.000118172	3.4174907e-05	0.000219831	-0.000207971	-0.000302155	-0.00184974	0.0106507	0.000171598	0.000206787	-0.00154118	-0.000517157	0.0016693	-0.00154046	0.00192978	-0.00147778	0.000899439	-0.000262346	-0.00184051	-0.00076299	-0.00133679	-0.00153437	-0.0010778	0.000638814	0.00305196	0.00149196	0.000265698	0.00412187	-0.00139252	2.19974e-05	0.000702236	0.0011102	0.000133764	0.00459641	-0.000997554	0.000482172	0.000224931	-0.00424289	-0.00146126	-0.00262695	0.00117974	-0.000817949	-6.62978e-05	0.000620831	-0.000600888	0.000477815	-0.00202971	-3.63007e-06	0.00100249	0.00679208	0.000114701	0.00232358	0.00268842	0.00102751	-0.00227271	-0.000501581	-0.000442265	0.000245385	-3.92374e-05	-0.00249128	-0.00390743	-0.00154952	-0.0027628	-0.000559654	-0.00212023	-0.00077183	-0.00215845	2.6361735e-05	-2.1544e-05	-0.0015938	-0.000853931	-5.51107e-05	0.00128622	0.00105669	-0.000101291	0.000332362	0.00069797	0.00039766	-0.00206521	-0.000136974	0.00168203	-0.00121767	-0.00150838	-0.000530318	0.000854284	-0.000615461	-0.000160625	0.00011604	-0.000785276	-0.000754746	0.00113899	-0.000488608	0.000443354	0.00169629	0.000928908	0.00112892	-0.0040302	0.000244089	-0.00071622	0.00246259	-0.00300359	0.00119507	0.000959316	-0.000132655	-0.000343485	-0.00173899	-0.00098525	-0.00030671	-0.00133788	-0.000672825	0.00323768	-0.000171339	-0.00172409	-0.000416527	2.313112e-05	0.0168185	0.00293689	-0.0014745	0.00355362	-0.00137524	-0.00591165	0.00289895	0.00266499	0.00229355	0.00438764	0.000284753	-0.000900186	-0.000289928	0.00117441	-0.00110159	-0.00196395	0.002039	-0.000740093	-0.000595068	-0.00140384	0.00195632	0.0037793	0.00650142	0.0109334	0.00156414	0.00627834	8.1231025e-05	9.571827e-05	-0.000599359	0.000836905	-6.82882e-05	0.00233608	0.000922119	0.00260633	-0.000977445	-0.00120057	-0.00219815	0.00130206	0.000641262	0.00193769	-0.000115363	0.00195008	0.0022821	-8.30793e-05	0.00258124	0.00122442	0.000740891	0.000976314	0.000117427	-0.0032443	0.000766236	-0.000448732	0.00374559	0.000739219	0.00286567	-0.000201963	0.00200773	-0.000727806	-0.0030081	-0.00050747	0.00096893	0.000847439	0.00286465	-0.00144932	-0.0032642	-8.97172e-05	-0.00161186	0.00397284	-0.000398955	0.0057538	0.0013965	0.000511844	-0.00330573	8.751802e-06	-0.000663428	0.00059561	0.000268812	0.00025266	0.000175602	0.000652923	-0.00216135	-0.00127218	-0.00402049	-0.000239971	-0.00102001	-0.00175793	-0.00242475	-0.00293369	-0.000170476	-0.00308758	-0.000590814	-0.000540828	-0.00279932	-0.00159278	0.000279482	0.000254736	-0.000183514	0.0037729	-0.00025657	0.00104744	-0.00154485	-0.00347694	-0.00358735	0.000333097	-0.00272496	0.000276679	-0.00252525	-0.00303349	-0.00319967	-0.000160393	-0.0025347	-0.000817914	-0.00263714	0.00104893	-0.000944766	-0.00297885	-0.00153595	-0.00098088	0.000335715	2.4871602e-05	-0.000138571	-0.00150528	0.00170023	8.8908186e-05	0.000184116	0.00196258	0.00102384	-0.00208418	-0.00271229	0.00334944	0.000393925	-0.00165815	0.00132524	-0.000517181	-0.000195781	-0.000899537	-0.000577016	-0.0005213	-0.000495391	0.000128944	0.00108997	0.00171912	-0.0026443	-0.00254792	-0.00117423	0.000754385	0.00371512	0.00302869	0.000427655	-9.34634e-05	-0.000332585	0.000763026	-0.000169044	0.000344501	-0.000362204	-0.000415067	0.00149536	0.00113757	0.000456031	0.00394604	-0.0017543	0.00334868	-0.00056573	-0.000641788	-0.000193424	0.000190285	-0.00210999	-0.000326426	-0.00205752	-0.00158158	0.00139554	-5.88637e-05	-0.00128397	0.00134334	-0.000156946	0.00167511	-1.32693e-05	0.00183162	0.00384772	-0.00298577	-0.00298554	0.00160019	-0.00225562	0.00365711	-0.000584756	-0.00358697	-0.000513199	-0.00197607	0.000832102	-0.000805895	-0.00312023	0.00184232	0.000497209	-0.00301911	-9.6688e-05	-0.000602295	-0.00293975	-0.000204248	0.00176216	-0.000282782	-0.00381609	-0.00133828	-0.00289964	-0.000129852	0.00028884	-0.000626955	-0.000702517	-7.02449e-05	0.00302928	-0.000784294	0.000120319	-0.00157346	-0.000363416	-0.000233823	-0.00357859	-9.73187e-06	0.000237412	-0.00149143	-0.00171328	-0.000467908	-0.00176715	0.00162465	-0.000360931	0.00160373	0.000767527	0.00131587	0.000213492	0.000831698	0.000349213	0.000946912	-0.00104979	-0.000739355	-0.00185134	-0.000394402	-0.0003452	-0.00134738	0.00138142	0.000419404	0.00132568	0.000639396	-0.000312779	0.00557509	-0.00137292	-0.000914193	0.000645432	0.00118033	0.000564581	-0.00230513	0.000126973	0.0016715	-0.0034083	0.00135781	-0.000488836	-0.000546023	0.000454504	3.899925e-05	0.00046596	-8.61122e-05	0.00105654	-0.00202724	-0.00074578	-0.00163487	0.00119128	-0.00163385	0.000106073	0.00269921	-0.00095878	-0.00141279	-0.00185084	0.00191505	0.00295411	0.00128722	-0.0025155	-0.00119126	0.00034631	-0.000609115	-0.000367389	-0.0013853	1.7546741e-05	0.00164659	-0.000433759	0.0069837	0.00161935	-0.00201049	-0.00296103	-0.00285763	-0.00122785	0.00106258	-0.000166623	-0.00430286	-0.0011773	-0.00140521	-0.00130516	-0.000707951	-0.00230938	-0.00155901	-0.000863218	-0.00181484	0.00019529	-0.00135662	0.000310065	-2.80756e-05	-0.0024494	-0.00424066	-0.000561812	-0.00151194	0.00233184	-0.000630498	-0.00497754	0.00116028	-0.000350951	-0.000459091	0.000442997	-0.000616163	0.00181567	-0.00249648	-4.97959e-06	0.00167594	0.00173656	-0.000542643	-0.00063061	-0.000405878	-0.00319835	0.000959305	-0.000967907	-0.000650765	9.494157e-05	0.000347524	8.3730156e-05	0.000167278	0.0004998	0.00165217	0.001388	-0.00234185	0.00103986	-0.000511602	-0.000175553	-0.00347598	0.00227732	0.00125069	-0.00101419	-0.002361	-0.000560242	0.000215781	0.000714937	0.000481798	0.00017745	-0.000483704	-1.01223e-05	0.00126483	-0.000235597	0.000703908	0.0013877	0.000235458	-0.000380933	0.000126813	0.00159433	0.00114565	0.000797248	0.00121361	-0.00127286	0.000187946	0.00225016	-0.000562646	-0.00199211	-0.00162573	-0.00101854	-0.000244391	-0.00290989	-0.000940442	6.339536e-05	-0.00042261	0.00106372	-0.00153975	-0.00147781	-0.000954311	0.000396998	0.000917668	0.000366089	0.000580458	-0.00045776	-4.04345e-05	0.000435304	0.000386669	0.000268056	-0.000797615	-0.00109805	0.000570955	0.000544709	-0.000702941	0.00261202	-0.00143818	-0.00114853	-0.00157445	0.00129476	0.000838943	0.00012289	-0.000753734	-0.00138348	0.000521315	-0.00399976	0.00321324	-0.000186663	0.000211136	-0.000240808	0.00132305	0.00188885	0.000144497	0.00170336	-0.000276706	0.000867632	-0.000479958	-0.000736519	-0.00197354	0.000276835	-0.00381194	-0.0029957	-0.00142891	0.00204455	0.00127957	0.00168694	-0.000736737	-0.00156367	0.00055288	0.000687022	0.000292315	-0.000120636	-0.000455624	-0.000820635	0.00213783	0.000298094	0.00081729	-0.000558467	0.00156681	0.000411651	0.00166297	-0.000634062	0.00340306	0.000769596	0.00100053	-0.00240556	-0.00122886	-0.000752811	-0.00256176	0.00277145	0.000359807	0.000488356	-0.00033486	0.00128822	0.000609349	0.00152676	0.000420639	-0.00122873	0.00217765	-0.000891482	0.000294925	-0.00110879	0.00109882	-0.00081591	-0.00356194	-0.0044584	0.0021985	-0.00180908	0.000181917	0.00109183	-0.00222693	-0.000909672	0.0006777	-2.12893e-05	0.00280512	0.000323655	-0.00240627	0.000368953	0.000204361	-5.54607e-05	-0.0011476	-0.00341692	-0.000622439	0.00210911	-0.00106637	0.000637574	-0.000555889	-0.00111705	-0.000180066	-0.00123201	-0.000579563	0.00170774	0.000404951	-6.37058e-05	0.000715806	-0.00203067	0.00219033	0.000704886	0.000770334	-0.000324636	0.00170955	0.00181277	-0.00242622	-0.00229307	-0.000512204	0.00416973	0.000731696	0.00106448	-0.00132892	-0.000308363	-0.000720892	0.00302963	0.00255881	0.00381392	0.00123528	-0.000858628	7.04943e-05	-0.000303978	0.00112546	-0.00261902	-0.000226296	-0.000705885	-0.00116293	0.0050809	-0.00020521	-0.00576436	0.000836769	-8.58751e-05	0.000294605	-0.000712912	0.000388144	-0.000413188	0.000420219	-0.00179167	0.000520409	-0.00194236	0.000214332	-0.00203186	-0.000636767	0.000403683	-0.00258767	-0.00433751	-0.000843108	-0.00263176	-0.00111199	0.000275803	0.000995918	0.000430024	0.00119472	0.00159708	-0.00124172	0.000147631	-0.000609765	0.00340652	-0.000809255	-0.000586527	-0.000930076	-0.00144624	0.0001156	-0.000546955	0.000327338	-0.00155948	-0.000616321	-0.000107622	-4.71886e-05	0.00115364	-2.79321e-05	-0.00101147	-0.00064619	-0.0019806	-0.00138568	-0.000550005	0.000668958	0.000405355	0.000270164	-0.000189019	0.00100962	-0.00208767	0.000579594	-0.000628899	-0.00119469	-0.00139806	-0.00123899	-0.000298849	-0.000233281	-0.00036691	0.00102693	0.00505505	0.000544494	-0.000300086	-0.00075307	-0.000169306	0.00164254	-0.001888	-0.000316457	-0.00115963	0.000771015	-0.000749936	0.00121386	0.000473829	-0.00129167	-0.00163359	-0.00319629	0.000141563	0.00308582	0.000687442	-0.00184473	0.00970653	0.00277597	0.00104619	-0.00277004	-0.00127315	-0.000606112	-0.0011636	-0.000485094	-0.00259246	-0.00514501	0.000296335	-0.00292966	0.000440142	-0.00128178	-0.00262444	-0.00031225	-0.000698081	-0.00044799	0.00160536	0.00198513	-0.00132159	-0.00222837	-0.0036651	0.00648277	-0.00305244	-0.000212593	-0.00162031	-0.000183241	0.000253668	0.000414826	-0.000777374	-0.000672819	-0.00142031	-0.000599019	0.00352086	0.00185794	0.000142368	-0.000248912	-0.000951797	0.00081617	-0.00146664	-0.00308989	-0.00295649	-0.00127814	-0.00136141	-3.89515e-05	0.00146705	0.000351861	-0.00142075	-0.00244142	0.000389862	0.00764104	0.000606756	-0.000172349	8.803532e-05	0.00125641	0.0023298	0.00246477	0.000320183	0.0013702	0.000946919	0.00150343	-0.00201686	0.001983	0.00076256	-0.00125641	-0.00141813	0.000602812	0.000321764	-0.000912972	0.000826663	-0.00115691	-0.000205559	-0.00277632	0.000960412	-0.000888359	0.000320411	-0.000512186	4.508737e-05	-0.00353383	0.000228761	-0.000744382	-0.00346853	4.819793e-05	0.00228098	0.000220315	0.000388522	-2.16836e-05	-0.00157737	-0.000263378	0.0057536	-0.000313995	0.000210727	0.0013561	0.000526369	-0.0018017	-0.00529107	-0.000218792	0.00941048	-0.00524617	-0.000166307	-0.00346887	0.00238637	-0.00320942	-0.00236955	-0.000618362	-0.000425589	0.00174517	-0.000974746	0.000308683	-0.000101599	-0.00155381	0.000280798	-3.57636e-05	0.00305779	-0.000424117	0.000159788	0.000821693	-0.000604732	-0.000906785	0.000303162	0.00028508	-0.000229057	-0.000516	-0.0011542	-0.000861624	-0.00261356	0.000189825	-0.000435549	0.000239536	0.000451021	0.0011892	-0.000106204	0.00387866	-0.000466193	-0.00112471	-0.000473799	0.000260063	-3.5854e-06	-0.000742445	-0.00193115	0.000147621	-0.0028694	0.000388802	-0.000435255	-0.000293388	-0.00172738	-0.0001803	0.00171086	0.00189438	-0.000132486	-0.000718449	-0.00140437	-0.000571227	-0.00232369	-0.00139708	-0.000177465	-0.000365552	0.00152475	-0.00198083	-0.000257578	0.000712524	0.00218604	0.000462972	-0.00242185	0.00640514	0.00137529	0.000403316	-0.000312558	0.000188476	-0.000230046	-7.8899e-06	-0.00135993	-0.00216152	-0.000242215	-0.00262425	-0.00179358	-0.00144404	-0.000838685	-3.1541e-05	-0.00366505	-0.000767342	0.000507206	-0.00477748	-0.00413744	0.00377445	-0.00209352	0.00361075	-0.00590124	0.00243706	-0.00399883	-0.000947348	-0.000882722	-0.00611569	-0.00635726	-0.00177117	0.00261902	-0.000164253	0.000906244	0.000477398	-0.00032127	0.000397836	-0.0013916	0.00107071	0.000352955	0.0019896	-0.00259066	0.00499724	-0.00301368	-0.00166035	0.000648702	-2.24597e-06	0.000497922	-0.000554766	0.00105609	0.000322192	-0.000232001	-0.00179056	0.000591538	-0.000174054	0.00201249	2.837621e-05	-0.0025662	-0.000437143	0.000501995	-0.000941699	0.0028317	-0.000354296	-0.00136719	0.000719837	0.000178493	-2.46388e-05	-0.00203977	-0.00118937	0.000568455	-0.00172551	-0.00208374	-0.00314908	-0.00023553	0.00170273	-0.00179816	-0.00379588	-0.00150879	-0.000529273	-0.00384607	0.000505518	0.00364795	-0.000807048	-0.00105427	-0.000616832	-0.000471687	-0.00110094	-0.00168	-0.000821771	0.000716079	-0.000123953	0.000512486	-0.00222699	-0.00332917	0.00133046	0.000697095	-0.000964808	7.603232e-05	0.00287568	0.00178385	-0.00102451	0.00193484	-0.000281341	-0.000962404	-0.00254128	-0.000719265	0.000128196	-0.000190179	-0.0013983	3.3790144e-05	-0.000537304	0.00248463	-0.000440801	-0.00246641	0.00104015	0.00693678	-0.000679326	-0.00227609	-6.76564e-05	-0.00246861	0.00048173	-4.07965e-05	0.00124565	-5.44536e-05	0.000203537	0.00025146	0.00180176	0.00224712	0.000433674	0.000318347	-0.00127531	-0.000385749	-0.000675245	-0.00237936	0.000115355	-0.00325229	-0.000347035	-0.00289433	-0.00240417	-0.0015912	-0.000523658	-0.000605192	0.000868543	0.000149053	-0.000212403	-0.00093847	0.0018167	-0.00163637	0.000569536	-4.58963e-05	-0.0058325	-0.000714702	0.000525518	-0.000913974	-0.00107958	0.00154779	0.000177817	-0.00313158	0.00133837	-0.00089221	0.00205505	-0.00060337	0.00160598	-0.00255765	0.00127455	0.00155238	-0.00138062	0.00555665	-0.00160445	0.00263817	-0.00213428	-0.00354938	-0.00233828	0.000618553	0.00268676	-0.00118424	-0.000954198	3.2387954e-05	0.0017254	0.000637866	-0.00178801	-0.00212973	0.00141533	7.461236e-05	-0.000504642	-0.000524584	0.000808301	9.858094e-05	0.00143795	-0.000141259	0.000132329	-0.00086356	-0.000563623	-0.000546215	-0.00152209	-0.00105739	-0.000773117	-0.000293633	-0.00167549	-0.00391105	-0.000400667	-0.000524988	-0.000860956	-0.000225075	0.00149915	-0.000600873	0.000662741	0.000375833	-0.00244692	-0.00310126	-8.72649e-05	-0.00145838	0.0102424	0.000760774	-0.00118407	-0.000910152	-0.000627108	0.000230562	0.00128954	-0.00032994	0.00285571	0.000368523	-0.000622348	0.000885841	0.000582215	-0.000860938	-0.000301556	-0.000217526	0.00158141	-0.00067523	-0.00117482	0.00154707	-0.00309149	-0.00157339	-0.000172419	0.000599537	-0.00508077	-0.00137529	-0.00422897	-0.00139905	-0.000375124	0.00138956	0.00357494	0.000794503	0.000164649	5.2199288e-05	0.000398533	-0.000173347	-0.00135268	0.000569611	0.000874618	0.000215262	-0.000106232	9.240356e-05	0.00154626	0.000243579	0.000588897	-0.00131564	-0.000219056	-0.000454154	0.00380954	-0.00190752	0.000337556	0.000561078	0.00219565	0.000900671	0.000743732	0.0121555	-1.42148e-05	0.000807089	0.000447184	-3.42761e-05	-0.000246224	-0.000926931	0.000865948	-0.000863364	-6.59381e-05	0.00107254	-0.00233075	-0.000110066	0.00656156	-0.00203766	-0.000636138	-0.002362	-0.00137241	0.000834931	-0.000704678	-0.00332077	-0.0049794	0.000440797	-0.000362136	-0.000209572	-0.000698898	0.00028793	-0.000226578	0.000652539	-0.00446501	-0.000233025	0.00121263	-0.000861616	-0.000789771	0.000313159	0.00056724	-7.40129e-05	0.000140757	-0.000583485	-0.00226482	-0.000725946	-0.00191959	0.000445354	0.000164986	-0.000270764	-0.000514986	-0.00371228	0.00268543	0.000684191	-0.00220713	0.00260125	-0.00056186	0.000916465	0.000329385	0.000437328	0.00061455	0.00204619	-0.0011807	-0.00286201	0.000302932	-0.00147248	0.000588518	0.00132254	-8.19184e-05	-0.00106518	-0.00121704	-0.000614612	0.00427778	-0.000736465	-0.00128853	0.00218606	-3.13673e-05	0.000119145	6.173515e-05	0.000827602	-0.0009464	-0.000846462	0.000126067	-0.000317897	-0.000340663	0.00423712	0.00248391	-0.00197241	0.00151305	-0.000590168	-0.000710511	-0.000486045	-0.00150326	-0.000125317	0.00152888	0.00144293	-0.000568192	-0.000346265	0.0012831	0.000486882	0.0024498	-0.0024889	0.0126608	0.000840344	-0.00188895	-0.00102497	-0.000706423	0.00254599	-0.000902325	-0.000344614	0.000699358	0.00149882	-0.000896341	-0.00128436	-0.00200068	-0.00111932	0.00116886	-0.00103027	0.00213688	-0.000756612	-0.000728919	-0.00294492	-0.00108756	-0.00107632	-0.00245333	-0.00258524	-0.00163411	0.000517242	0.0025512	0.00195781	0.000237275	0.000495767	-0.0013842	0.00114403	0.000389852	-0.00306312	-0.000613774	-0.00327986	0.000499652	-0.00154736	0.00194924	-0.000677888	0.00169914	-0.00113351	0.000979995	0.000350331	-4.26967e-05	0.000322497	0.000185863	-0.000803709	0.00564514	-0.00183851	-0.000734312	-8.50008e-05	-2.26422e-05	-0.00106548	-0.000839088	-0.00121535	-0.000211877	0.000365743	-0.000673928	-0.000387801	-0.00121846	-0.000228566	-0.000111584	2.6080988e-05	-0.00163146	0.00139192	-0.000287102	-0.000375496	-0.000181243	-0.000214263	2.6847023e-05	-0.00105766	-0.00170041	0.000508566	0.000565244	-0.000256627	0.000344459	0.00224496	0.000359307	-0.00109301	-0.00110784	4.0711457e-05	-0.000694706	0.00118831	0.00119053	0.00191795	-0.00012761	0.000403653	-7.79869e-05	-0.00068494	-0.00227724	-0.00170823	-0.000803446	-0.00090842	0.00160819	-0.000376181	-0.000283201	-0.00135932	0.00050774	0.00360756	-0.000321261	-2.58292e-05	-0.00229167	-0.000610741	-0.00236566	-0.00194197	-0.00403666	0.00620274	-0.00242701	-0.00211588	-0.0029483	-0.00130879	-0.00167025	0.000102459	-0.00832714	0.000880183	0.000275456	0.00160708	-0.000502584	0.00314339	-0.000790725	0.000900444	-0.000184114	-0.0012406	0.00301404	-0.000939481	2.5457382e-07	-0.00116641	0.000300761	0.00177752	0.000355463	0.00075914	-0.00174741	-0.000620126	7.081998e-05	-0.000898275	-0.00135139	-0.000564438	-0.000875444	-0.00015043	-0.00108401	0.000119801	-0.00103816	-0.00205719	-0.000931641	-0.000664289	-0.000773338	-0.000671796	-0.000784475	0.00417469	-0.000209785	-0.00123197	-0.000936938	0.000613939	-0.00100823	-0.00508253	0.000162677	0.00174496	0.000681532	-0.000440407	-0.000266285	0.00264228	-4.57819e-05	0.00459506	6.4602744e-07	-0.00140653	-0.00113697	0.0021962	-0.00167458	0.00187175	0.00234408	-0.00313612	-0.00354115	0.000902872	0.000620559	-0.000411486	0.00107448	0.001463	-0.00120133	2.2913031e-05	-3.30466e-05	-0.00159022	-0.00291934	0.00138838	-0.0013317	0.000324938	-0.00075261	0.000568149	6.351772e-05	-0.00144268	-0.000511907	-0.00132944	-0.0020868	-8.83111e-05	-0.0042396	-0.00267924	-0.000340864	0.00124526	0.00254855	0.00195042	-0.00108194	-0.000700375	-2.26839e-05	0.000367813	0.00262064	-0.000921633	-0.00116202	-0.000762381	0.00126093	-0.000582492	-0.000385931	4.1687625e-05	0.00302885	-0.000603941	-0.00020198	0.000157075	0.00086783	0.00110614	-0.00121302	0.000645158	0.000120194	-0.000424619	-0.00182858	0.002128	-0.00185522	0.00165558	0.000114203	-0.000246127	0.00028044	-0.00105586	0.000691726	0.000130055	0.00271265	0.00120836	-0.00183013	-0.000714047	-0.000913428	0.00184803	-0.000929345	-0.000400739	0.00308788	0.00138442	-7.08092e-05	0.000136471	7.198083e-05	-0.000119042	-0.000413588	-0.000723619	-0.000581543	4.0306033e-05	-0.000349358	3.4973782e-05	-0.00136325	-0.00295892	0.000680664	-0.00109812	0.000547881	0.000764708	0.000235445	0.00166307	-0.000929879	0.0025537	0.00048436	0.00184105	-0.00131234	0.00422999	0.00152981	0.000686982	-0.00162925	0.00411385	0.000197998	-0.000111969	0.000876465	0.00493032	-0.000714396	0.000884911	-0.000934308	-0.000296293	-0.00235603	-0.00135458	0.00301184	-0.00117768	0.000314024	-0.0017853	-0.00145419	-0.00311475	8.0861086e-05	-0.00113085	0.000606692	-0.00127586	0.00178645	0.00283568	0.0016683	-0.00280685	-0.00120114	-0.00473048	-0.0010165	-0.00198383	-0.000406713	-0.000177339	0.0010233	0.00174132	9.888834e-05	-0.00244074	-0.00753139	-0.000302255	0.00185289	0.000122286	0.00114902	0.00144871	-0.00253258	0.00141887	-0.00222054	0.000765587	0.00318728	0.00509807	0.0040737	0.00296248	0.00424039	0.00416746	0.00107474	0.00207658	0.000988248	-0.00030172	-0.000655974	0.00214422	-0.000543009	0.000561895	0.000608587	0.00131333	0.00113272	0.00154109	-0.000184589	0.00160947	0.000631369	1.1941865e-05	-0.00213037	0.000280151	0.000941242	0.000690759	-0.000385717	-0.000448323	-0.00129449	-0.000152877	-0.00162607	-0.0008343	-5.09869e-05	-0.00154494	0.00123156	0.00149141	0.000772994	-0.00266463	-0.000135193	-2.57102e-05	-0.00121098	-0.000490717	0.000739492	-9.22212e-05	-0.00236595	-0.00168138	-0.00210208	0.000546862	0.0016658	-0.00294759	-0.00130177	-0.00207764	0.00176455	0.00029615	0.000892114	0.00438188	0.000161633	-0.00398347	0.00115712	0.00425617	0.00229673	-0.00297464	0.000901446	-0.000605553	0.000430218	0.000258495	0.000453191	0.000109223	0.000206551	0.00084718	0.000526319	-0.00140439	-0.000613899	-0.000776008	-0.00120923	0.000863183	-0.00208778	-0.00437917	-0.00221494	-0.000331957	-0.00284092	3.9199047e-05	-0.00485105	-0.000564027	-0.0012669	-0.00487873	-0.000494684	-0.00207493	0.000276458	-0.00536413	0.000597105	0.000270628	-0.000511299	0.000138764	0.000548339	-0.0017307	0.000950074	0.00258124	-0.000837018	0.00768055	0.00135393	-0.000164673	-0.00038593	7.791555e-06	-0.000510319	0.00563016	0.0183129	0.00122817	-0.00137123	-0.00235753	-0.000627375	-0.000203859	-0.000379009	-0.00133368	-0.00227454	-0.00113448	-0.000631502	-0.000446136	-0.00244938	0.00209643	-0.00150562	-0.000392671	0.000517036	0.000605695	0.000458871	-0.00236505	0.00127652	-0.000564813	-0.000889107	0.000970608	-0.000787527	-0.00326263	-0.000354956	-0.000715053	0.00128138	-0.00125166	-0.000912823	0.000859899	-0.000649721	0.00186483	0.000349502	-0.000211559	-0.00690915	-6.30488e-05	-6.51396e-05	-0.000356933	-0.000510265	-0.000141978	0.000640558	-0.000221586	0.000321163	-0.00115123	0.00346768	-0.000908622	-0.000358715	-0.000242782	-1.03141e-05	-0.000838368	-0.00260933	-0.00511801	0.000234175	-0.000144351	-6.80147e-05	-0.00119816	-0.000920387	0.000499812	-0.000125033	-0.000504376	-0.000353269	0.00122403	0.00140512	0.000665903	0.00171633	-0.00148373	0.00494814	-0.00021494	-0.000119364	-0.00297751	-0.00077144	0.000168308	-0.000438666	0.00159698	-0.000778716	-0.00150796	0.000407965	3.4146018e-05	0.00149554	0.00140562	0.000157954	-0.000321879	-0.000585814	-0.00106772	-0.000182906	0.000504831	6.1105784e-05	0.00143062	-0.000782332	-0.00106349	0.00140285	0.000675433	0.00701881	0.000357723	0.000607259	-0.000566153	0.00160285	0.000397411	0.00822336	-0.0045858	0.000204319	0.000240169	0.000376879	0.00108177	-0.000207851	0.000153937	-0.000342577	9.931836e-05	-0.000121006	0.00197501	-0.000727755	0.000916387	0.00238249	0.000100221	0.000167409	-0.000774976	-0.000112102	-0.000977704	-0.000629382	-0.000366459	-0.00111138	0.00879597	0.00021235	0.00140522	-0.000836471	-8.94395e-05	-0.000509505	-0.00137435	0.00129514	-0.000381699	-2.05501e-05	-0.000902359	-0.00132928	0.000813356	0.00183974	-0.00146229	-0.00115732	-5.81761e-05	2.7740725e-05	0.000566882	-0.00402982	-0.00440397	0.00107822	-0.0030288	0.00165939	-0.00239424	0.00114346	-0.00183833	-0.000687301	-0.000144109	-0.00287691	-0.00413511	-0.00207322	-0.000872091	-0.00261649	-0.00260657	-0.000563115	0.000101195	-0.000880217	-0.00071996	0.00026855	-0.000684364	-0.000344113	-0.00110411	3.6381964e-05	-0.000149655	-0.00148096	9.984869e-05	0.000744017	0.000126953	-0.00131604	0.000778357	-0.000654519	6.1205115e-05	-0.00103668	0.0030272	-0.0022486	3.5733214e-05	-0.00216626	0.000569236	0.000305111	-0.00110785	0.00409362	-0.00118582	0.0038997	0.00248154	0.0017307	-0.0034225	-0.000179218	0.000149061	-0.000480861	-0.000328104	-0.000294116	-0.00215164	-5.55268e-05	0.00105633	0.000976792	8.311124e-05	0.00121017	0.00184826	0.0018889	-0.000177499	0.00509308	0.000284015	0.00168529	-0.00083209	0.000411084	4.6776267e-06	0.000316329	0.00157117	-0.00265298	0.000853941	-0.000272502	0.0012244	-0.00068761	0.00278673	-0.00229934	-0.00176465	0.000335364	-0.000690341	4.19342e-05	0.000781695	-0.00126652	-0.00175896	-0.00080184	-0.00160963	0.000874498	0.000590528	-0.000260266	-0.00367788	0.00499016	-0.00157828	0.001372	0.000424022	-0.00143773	-0.000629248	0.00258248	-0.000545995	-0.000839774	5.403651e-05	-0.00166546	-0.000548995	-0.000339193	-0.00115075	-0.00221554	-4.12253e-05	-0.00175817	0.000569015	0.00217298	0.000818783	-0.000564843	0.000448221	-0.000110602	-0.00242155	-0.00062445	-0.00208798	-0.00161616	0.00118284	-0.000727533	0.00292862	0.00151423	-0.000589701	-0.00123587	9.591824e-05	0.00503515	0.000457078	0.000107982	0.00216688	0.000236922	-0.000261112	-0.00274768	-0.00041929	0.000709037	-0.000949563	0.00254635	-0.00153803	0.000372391	-0.000527026	-0.000254453	-0.000754527	-0.00212881	0.00478157	0.000860474	0.00432184	0.000264657	-0.0010497	-0.000872235	-0.000352915	0.00415763	0.000664049	-0.00286057	-0.000375689	-0.000919062	-0.000172788	0.00050403	-0.000431885	-0.00153932	-0.000153579	-0.00114481	-0.000746564	-0.00243775	0.000293397	-0.000864449	-0.00207206	-0.0013189	-0.00110471	-0.00130638	-0.000363584	0.00142145	0.000302748	1.2513274e-05	0.00120965	0.000260577	-0.00158362	-0.000367882	0.00231361	-4.64636e-05	-0.00363871	-0.000344149	8.86645e-05	0.00113101	-0.000187505	-0.000323729	-0.00137751	-0.000284349	-0.000780947	-0.00208632	0.000796833	0.00105706	-0.000320375	0.00377019	-2.03727e-05	0.00167106	-0.00184792	0.00174656	-0.00119101	-0.0022046	0.000213845	3.4694993e-05	-0.00194036	-0.00168739	0.00147479	0.000173728	0.00188018	-0.00104866	-0.0014366	0.00118103	0.00184072	-0.000968388	0.00158271	1.3256133e-05	-0.00120165	-0.00286799	-0.00163583	-0.00129589	0.000546315	0.00056293	-0.000843372	0.0154131	0.0111978	-0.000864969	-0.000764257	0.00603136	-0.00126191	0.000545084	0.00177787	0.000174864	0.000802532	0.00626676	3.475386e-05	-4.11364e-05	0.00270195	-0.000728087	0.00418019	-0.00261128	-0.000875536	-0.00107221	0.00120736	0.00124791	-0.00118904	-0.000506028	-0.0024325	-0.000564847	-5.76045e-05	0.00110294	0.0022782	-0.000794664	0.00212042	0.0018953	0.00164095	0.00158478	-0.000305756	0.00169111	-0.00118684	0.00261291	0.00250825	3.9319642e-05	0.000567869	-0.000623734	-0.000253946	-0.00228859	0.000272934	0.00109977	-0.000215757	-0.00232944	-0.000160069	0.000838211	0.000428487	0.00378722	-0.000547537	0.000643823	-0.00112473	-0.00142993	0.000972227	0.000817589	0.00119333	-0.000456853	-0.00119291	0.000250177	0.000566643	0.00292449	0.000585838	-0.000195288	0.00300389	0.000473613	-0.000876931	0.000395898	-0.00348511	0.000180867	0.000675875	0.00397934	-0.00104433	0.00379183	0.00776164	0.00121018	0.00114761	0.00180324	0.00182684	-0.00202655	8.512289e-05	-0.000512252	-0.00141663	-7.93154e-05	-0.000691757	-0.000499938	-0.000470361	-0.000193819	-0.00169056	0.000388018	0.0022255	0.00126557	0.000324313	0.000830512	0.000183303	-0.0016171	-0.00234966	0.00289453	0.00340242	0.00674045	0.00385859	-0.00428265	0.000327654	0.00155803	-0.0001403	-0.00311549	0.000323	0.000437676	0.000426823	-0.000161547	-0.00100026	0.00315695	-0.00140427	0.00176766	-0.000815023	1.6461063e-05	0.00124388	0.000118241	0.00196277	0.000407127	0.000792329	0.000129098	0.00277979	3.9194205e-05	0.000786542	0.00229577	-0.00293598	0.00209225	-0.00215062	0.000625111	-7.5741e-05	-0.000694592	-0.000928953	0.00176472	0.000378	0.00072537	-0.000643448	2.0088564e-05	-0.000230378	-0.00281591	-0.000841905	0.00079998	-0.00126428	0.000651757	-0.000657177	-0.000922634	0.00198901	-0.000845155	0.00101964	0.000691223	0.00135102	-0.000500036	-0.000738014	0.00160175	0.00178731	-0.000451796	-1.96418e-05	0.00146311	0.00102884	-0.000426204	-0.00058292	-0.000828839	-0.00192651	-0.00037936	-0.00108886	0.000584567	-0.00613259	-0.00468056	0.000990045	-0.00195204	-0.000257833	0.00125693	-0.00187013	0.00245901	-0.000123546	-0.000461808	0.00151345	0.00340616	0.000380436	0.000467385	0.000683171	0.00011244	-0.000310449	0.00334849	0.000281978	-3.70612e-05	-0.000854431	-0.000588075	-0.00290157	0.000982209	-0.00147456	-0.000549799	3.372243e-05	-0.00019569	-9.59731e-06	-0.000619707	-8.94142e-05	-0.00045803	-0.000201115	-0.000292008	-0.00584805	0.000875657	0.000871885	-0.000581899	-0.00270733	0.00125378	9.367796e-05	2.2087695e-05	0.000598386	-0.000433193	-0.000876424	0.0224615	0.00423377	0.00818756	-0.00024107	0.00507402	-0.00132999	-0.000844877	0.000585267	-7.11482e-05	-0.000379525	0.000880401	0.00212403	0.000365199	0.00889799	-0.000688517	0.00283388	0.00204323	-0.000166	-0.000872809	0.000350825	-0.00256864	-0.00108888	-0.00267188	-0.000325611	-0.00147846	0.00222705	0.000378784	-0.0031819	0.000851634	-0.00100042	0.00138437	0.000254071	-0.00220867	-0.00150453	-0.00178639	0.00056446	0.00202948	-0.00335805	-0.00237869	-0.00115507	-0.00100112	-0.00020392	-0.00116442	0.000195824	-0.00165894	-2.5159e-05	0.00359595	0.000752559	-0.000456564	0.00158102	-0.000816938	-0.00135708	-0.000221053	0.000368588	-0.00194858	-0.00260867	-0.000190283	0.00166256	-0.00101672	0.00264301	0.000987561	-0.000501502	0.00550806	0.000416501	-0.00110949	-1.54144e-07	-0.00104164	-0.000568697	-0.000430525	0.00454322	0.000313397	0.00172778	0.00157503	0.000172227	-0.000499304	-0.00308712	-0.00172263	0.000588277	-0.0009848	0.000579006	0.000176291	-3.48256e-05	-0.000947195	-0.00110662	-0.00179847	-0.000716974	0.000231168	-0.0034031	-6.08953e-05	-0.000559097	0.000114312	-0.00365563	-6.765e-06	6.0251696e-05	0.000439192	0.000544513	-5.25972e-05	-0.000185113	0.00178419	-0.000508007	-9.77916e-05	-0.00175498	-0.000947141	-0.000251902	-0.00123049	0.000453695	6.90798e-06	-0.000251962	-0.00069846	-0.000659654	-0.000467485	0.000745274	0.00263463	0.000840605	0.00111129	0.00092442	0.00299613	0.00113157	-0.000999467	-0.00280318	-0.00211328	0.000416319	0.00222457	0.000564871	-0.000935949	-0.00205386	-0.000597008	0.00061998	-0.00018626	0.0023785	-0.000551169	0.00289255	-0.00345312	-0.00122389	0.00100332	0.0032938	-0.000736869	0.000611419	-0.00351634	-0.000952487	0.0011331	-0.000638388	-0.00198326	0.000386999	-0.00132409	0.00108139	-0.002508	-0.000346318	-0.000122421	-0.00165099	-0.000252396	-0.00180617	-0.00022518	-0.000600095	0.00423217	0.000177518	0.000424624	0.00276247	0.000966247	0.00169252	-0.000974343	0.00235055	8.8954264e-05	-0.0016389	-0.00237569	-0.00125717	-0.000919365	0.000368714	-0.000723618	-0.00133429	0.00397451	0.00392625	0.000832799	2.967566e-05	-0.00194079	-0.00149733	-0.000605104	0.00156741	-0.00186232	-0.00076353	0.00203833	0.000605345	-0.00139049	-0.000416255	0.00366395	-0.00187241	0.00346694	0.000334594	-0.000658171	0.000470494	-0.000642276	0.00233298	0.00285306	-0.00152462	-0.000766565	0.000824434	0.00117098	0.00159602	0.000782937	0.00079408	-0.00172402	0.0022762	-0.00188512	0.00159273	0.00109616	0.00108382	-0.000898799	-0.00129985	-0.000951033	0.000275598	-3.00854e-05	0.0024086	-0.00198346	-0.000826664	-0.000469172	0.00904815	0.00377717	0.00347886	0.000381109	0.000810318	-0.000850521	-0.000233029	0.00364746	0.00154056	-0.00136322	0.000937431	0.000384262	-0.00161492	-0.000136862	-0.00455916	-0.000769874	0.00180841	0.00017695	0.00199108	-0.000418154	0.00321421	7.997609e-05	0.00249556	-0.000840319	-0.000968884	-0.00200509	0.00131273	0.000613639	-0.000900853	-0.00261853	-0.00190641	0.00127272	0.00106926	-0.00188019	-0.00565117	0.000870198	-0.00053989	-0.000493393	-0.000352655	-0.000363062	-0.000397223	-0.00144752	-0.00198993	-0.00369441	0.0020547	-0.000177873	0.000774273	-0.000523051	0.00291652	-0.00111313	-3.41685e-05	-0.00201101	-0.000618605	0.00066175	-0.0011443	-0.00598878	-0.00387535	-0.00744449	-0.00163469	0.00184567	-0.00303776	-0.00188452	-0.000631434	-0.00236237	0.00240023	0.00250335	-0.00133783	0.000135085	-0.00139283	-0.000562949	0.00429854	0.000371978	-0.00203045	0.000216643	1.48316985e-05	0.000237454	0.00912189	-0.000213998	0.00132197	0.00314152	0.000613725	-2.5279e-05	0.00132197	0.000380572	0.00658661	0.000337736	-0.000640355	-0.00128193	-0.000404229	-0.000367405	-0.000649979	-0.00175152	-0.000245328	-0.000660897	0.00366576	0.00042145	0.00107678	-0.000589595	0.000811047	0.000650318	-0.00154215	-0.000722319	0.000119929	0.00037551	0.00832428	-0.00288094	-0.00114935	0.000531693	0.00100674	-0.000391694	-0.000564896	0.00508372	9.848282e-05	0.000546982	-0.00152988	0.00134269	0.00175034	0.00112456	-0.0022326	0.00469108	-0.000756924	-4.42703e-05	-0.000842788	-0.00152258	0.00169356	-0.00107696	-0.00152846	-0.00331367	0.00117641	-0.00195384	-0.00429409	-2.99128e-05	-3.28508e-05	0.00373209	0.00131604	0.00193121	0.000473081	0.00036196	0.00126786	-0.000143605	-0.00164984	-0.0021563	0.00249957	-0.00170327	2.8851879e-05	0.00490169	0.00385184	0.00129184	0.00228986	8.953928e-05	-0.000771714	0.000526038	-0.000905537	0.00111725	0.000713401	-0.000195167	0.00153089	0.00234384	0.00039025	0.00328229	0.00040927	0.000741549	-0.00256349	-0.000399449	0.000952603	-0.000965652	0.00235052	-0.00245664	0.0021759	-0.00283371	-0.00443042	0.00085778	0.00088212	-0.00106024	0.00367901	-0.00287501	-0.000265434	-0.00223607	-0.00401163	-0.000929595	-0.000901171	-0.000322283	-0.00462688	-0.00325047	-0.00131021	-0.00312752	-0.00128603	0.00120112	0.000944529	0.00141704	0.00107761	-0.000189213	-0.00339209	0.000795157	0.0041153	0.00373855	0.0044262	0.000874124	0.00152519	0.00272829	-0.00122015	0.00100498	0.00159694	0.000486745	-0.00166662	-0.00105576	0.000353534	-0.000463773	0.00149277	-0.000376321	-0.00242743	-0.00177268	-0.00254405	-3.39865e-05	0.000942028	-0.000739485	0.000609365	0.000736011	-0.000754669	-0.000665939	-0.00110382	-0.000394134	6.150354e-05	0.000387101	-0.000342643	-0.00149085	-0.000434718	-0.000918248	-0.00187814	0.000909315	-0.00247666	-0.000297052	6.331826e-05	-0.000453897	-0.00196686	-0.000659806	0.000855887	-0.00221396	8.894375e-05	-0.00129202	0.0058089	-0.00167822	0.000799944	0.00203818	-0.000247412	-0.000694628	-0.000227348	0.00145975	-0.000441251	0.000470231	0.00508925	-0.00124546	-0.00334186	-0.000585445	-0.0003375	-0.000593255	-0.00153763	-0.000877783	0.00207568	-0.000578127	-5.19236e-05	0.00120977	-8.41121e-05	-0.00120015	0.00179775	0.00213689	0.000149061	-0.00202066	0.000325518	0.00236923	0.00277001	0.000161058	-0.000605259	-6.88006e-06	-0.000571215	0.000585009	0.00143469	0.00124434	-0.00213613	-8.2976e-05	-0.000268335	0.00273048	0.00475378	0.00330399	0.00827231	0.000119875	-0.00124361	-0.000149261	-0.000889072	-0.00285738	0.000450219	0.00101747	-7.35473e-05	0.000393878	-0.00241196	-0.00124906	0.000172766	-1.80418e-05	0.000599521	0.000310509	-0.00123185	-0.00169789	-0.00288234	-7.60667e-05	0.000150861	0.00249189	-0.00102463	0.000786495	3.283767e-05	-0.0017408	-0.000408042	-0.000530682	0.000251323	0.00172768	0.000985737	0.00159423	0.000493681	-0.00155081	-0.000305769	-0.000649928	0.000827783	-0.00119808	-0.00102396	-0.000817813	0.00157606	0.000932078	3.1272982e-06	-0.000870711	-0.000159126	-0.00209139	-0.000133482	-0.00043399	-0.000748817	-0.000216609	-0.00209384	0.00207002	-0.000233529	-0.000360311	0.000803046	0.00118063	0.0024895	-0.00121683	0.00583435	-0.0005616	0.00164786	0.000866325	0.000925418	-0.000534859	-0.00224166	-0.00166275	-7.23268e-05	0.000658658	-0.000391168	-5.47464e-05	-8.74178e-05	0.00114741	-0.00230785	-0.000561079	0.000331512	0.000179675	-0.00271151	-0.00290403	3.4037756e-05	0.000901415	-0.00530164	-0.00318555	-0.000269757	0.000209106	0.00192371	0.00124839	0.000412645	-0.00121586	-0.00140196	0.000646424	0.00040949	-1.95185e-05	-0.00105186	-6.85415e-05	-0.000115633	-0.000840051	-0.00186151	-0.00809941	0.000688801	0.000296571	-0.000553877	0.00289844	0.00422521	-0.000870492	0.00014176	0.00122789	0.000443894	0.00119404	0.00140651	0.000317443	-0.00344342	0.00126444	-0.00019647	-0.000314451	-0.00394966	0.00154371	0.00099613	0.00268889	0.00240435	-0.000707686	0.000442178	-0.00138946	0.0117682	-0.00221957	-0.000737144	-0.000182673	-0.000299142	0.000776974	0.00180667	-0.000168928	0.00108345	0.000592296	-0.0012412	-0.00110899	-0.000661242	-0.00191513	-0.00092513	0.000475154	-0.000521276	-0.00204264	0.000494039	-0.000501857	-0.00192867	0.000310786	0.00127937	-0.000701989	0.000375221	3.612617e-05	-0.000954624	0.00143533	-0.00100162	0.00028456	-0.000200338	-0.000281983	0.000836173	0.000334298	0.000192256	-0.000217928	3.2378153e-05	0.000502401	-0.00230097	0.000216276	-7.63524e-06	-0.00267172	0.000838472	0.000625295	-0.00176554	-0.000615174	-0.00153885	-3.30014e-05	-0.00389858	-0.00132785	-0.000683376	-0.000735553	-0.000643966	0.000237107	0.00322181	0.00122964	-6.44406e-05	-0.000497623	-0.000199751	0.00153941	-0.000288112	0.000418114	-8.61236e-05	0.00069812	-0.00184764	-0.00248068	-0.00392301	-0.00128432	-0.000474683	9.016172e-05	0.000138827	0.00186163	-0.00184577	-0.000150568	0.0038356	0.000860231	0.000410751	0.00129852	-0.000657102	-0.00145288	-0.000231147	-0.000205129	-0.000848411	-0.000569645	-0.00119891	0.00108793	0.00059163	0.00143963	-0.00161817	0.00109907	0.00340499	0.00218649	-0.000245571	0.000707696	-0.000287861	-0.00240046	0.000328735	-0.000346146	-0.00117173	0.00113726	-0.00120571	0.00136955	-0.00265	0.000135991	7.8368146e-05	-0.00104212	-0.0023343	-0.000416082	-0.000295559	0.00227142	-0.00188955	-0.000171206	0.000589047	0.000233825	-0.000428727	-0.00170191	0.000996595	0.000181092	-0.000274115	0.000434722	0.000498677	-0.00116984	-0.000447096	-0.00173525	0.00152778	0.000265957	0.000511013	-0.000267559	-8.56742e-05	0.000738727	0.000405967	-0.00028912	-0.00111478	-2.14104e-05	-0.000105159	0.00127711	9.733849e-05	-0.00123714	-0.000864216	-0.000763249	0.000327727	0.000583532	-0.000485352	0.000393469	0.00136089	0.000669935	0.00242425	0.00272467	0.00176383	-0.00265916	0.00161158	-0.000773289	0.000944281	-0.00209946	0.000654512	-0.000847887	0.00292021	0.000821978	0.00016684	-0.00113893	0.000445528	0.00123564	-0.000997983	-0.000676639	3.1400582e-06	0.000279976	8.623229e-05	-0.00149044	0.000118222	-0.00194721	0.00131271	0.000397597	-0.000344865	0.0016907	3.8397397e-05	-0.00116854	0.0021675	-2.74947e-05	0.00125321	-0.000340832	0.000149883	0.000638432	-0.000602985	-0.00228672	0.000175469	-0.000570898	0.000197676	0.00143663	0.00192992	0.000472192	-0.000644167	0.00134489	-0.00516396	6.25932e-05	0.00403923	-0.000450659	0.000842535	0.000498355	0.000428346	-0.000887924	0.000228346	0.00205838	0.00212799	-0.000660664	-0.000107031	-0.00325423	-0.00419613	-4.70111e-06	0.00845133	-0.000407163	0.00378865	-0.000132732	-0.00166637	-0.00077122	-0.000750061	0.0156473	0.00492076	-0.00025618	7.654321e-06	-0.00354723	0.00548806	-0.00372766	-0.000161383	-0.00233168	-0.00119989	-0.000763522	0.00104583	0.000499221	0.000816682	-0.00129569	0.00236031	0.000357133	0.00250501	-0.00133663	0.000128568	-0.00089798	0.000553883	-0.003394	-0.000106231	-0.00204934	-0.000433098	-0.000846059	0.00355923	0.0012455	-0.000455304	-0.000320793	0.000302141	-0.000386761	-1.09723e-05	-0.00177456	-0.000892155	-0.00108523	-0.000975792	0.00131231	0.000268452	0.000447413	0.000915436	-0.000317847	-0.00064073	-0.00261807	0.00125881	0.000593273	-0.000765408	0.00816869	0.00755362	-0.000519075	-0.000508418	0.002313	-0.000102659	0.00145045	-0.000388163	-0.000112879	-0.00246617	-0.000910661	-0.00144286	-0.00187971	-0.00372339	0.00255815	-0.00292501	0.00296028	-0.00056173	-5.05567e-05	-0.000606328	-0.00407193	2.6545522e-05	-0.000396564	0.000209276	-5.92855e-05	0.00157984	-0.000723848	-0.00508951	-0.00018981	0.000222865	-0.00154102	0.00214137	0.00160359	0.00115892	8.5786596e-05	-0.000191766	-0.00153757	-0.00052588	0.000383935	-0.00134879	-0.000674725	-7.623e-06	0.000244361	-0.00217043	0.000654545	-0.000455308	0.00140649	-5.4493e-05	0.000635203	0.00135628	-0.000455764	0.000508532	0.000707037	0.000858923	-0.00290057	0.000102884	-0.0012581	-0.00102644	0.000868528	-0.000961681	0.000893987	-0.000789986	-0.000853938	-0.000524386	0.00640496	-0.000446286	-0.00205458	-0.0047391	4.1601156e-06	-0.000627832	0.000561448	0.00035212	4.489334e-05	0.00203857	-0.00251175	-0.000302092	0.000203952	-0.000242696	-0.00342918	-0.00233153	0.00231204	0.00473364	0.000150264	-0.00122944	5.174691e-05	-0.00288611	-0.00211882	-0.00150317	0.00125973	-0.000880001	0.000593157	0.000326721	-0.0011681	0.00138276	-0.000430353	-0.00104162	0.00244127	-0.00229177	4.3526285e-05	-0.000481367	-0.00150291	0.00193013	-0.00242698	-0.000597503	-0.00120272	-0.0034642	9.351462e-05	0.00424891	0.000725297	0.000747021	0.0016253	0.00051136	-0.000276661	-0.00134418	0.00204049	0.000104147	0.000369318	-0.000191153	-0.000220763	0.00133542	0.000281752	-0.00170402	-6.87032e-05	0.000205487	0.00205157	0.0019811	-0.000555578	0.000307933	0.000927562	0.000357301	-0.00217555	-0.00236409	-0.00124446	0.000722326	0.00229033	-0.000709678	-0.000465333	0.000281372	-0.000103418	-0.00107445	0.000748805	-0.000352926	-0.000453604	-0.000702003	-0.000428249	-0.000513619	0.000552449	0.000148724	0.00308383	9.675195e-05	-0.000390876	0.00135547	1.4753219e-05	0.00457141	-0.000307205	-0.00135615	-0.00110354	-0.000314099	-0.00138212	-0.000960639	0.000790813	-0.00256848	-0.000778486	0.00201316	-0.000516687	0.00179177	0.000849694	0.00107684	-0.00234117	-0.00509019	-0.00360715	0.00105596	-0.00198942	0.00277551	-0.000652799	0.000337861	-0.000428725	-0.000236509	0.000571617	-0.000455981	-0.000500833	-0.00227987	0.000690565	0.00514238	-0.00189631	7.775389e-05	-0.0014177	-7.53621e-05	0.00107199	0.00142229	-0.000171153	0.00716053	0.00187236	-0.00415661	0.00224174	-0.00177112	0.000349565	-0.000888348	-0.000345958	-0.000266002	-2.19905e-05	0.000377291	-0.00049181	-0.00357907	-0.000278104	-0.000302656	-0.0015118	0.00233437	-0.000385873	-0.000396406	0.00158068	-0.000541929	-0.00227326	-0.0019184	-0.000732847	0.00104497	0.00130798	-0.00122482	-0.00464844	-0.000944289	0.000144646	-0.000773688	0.00257186	0.00246953	0.00210482	0.000156078	0.00125377	0.00342987	-0.000431965	-0.000388157	0.00450505	-0.000147028	0.00062716	-0.0003386	0.00375916	-0.00153901	-0.000339737	-0.000338473	-0.000404552	0.00109632	0.00147746	0.000101829	-0.000525433	0.0003585	-0.00061114	0.000754898	-0.0021781	-0.000432493	0.000423539	-0.000577165	0.000360638	-0.000427673	-0.00102077	-0.00161428	-0.000629959	0.00151801	0.000717149	-0.00202146	-0.00257307	-0.00207935	-0.000985907	0.000511107	-0.00146542	-0.00202789	4.060797e-05	0.000749551	-0.00165337	0.000632571	0.00042208	-0.000583879	-0.000757275	0.00206312	-0.00174968	0.0153921	-0.000765021	-0.00044237	-0.00011723	-0.00033926	-0.000888764	0.00142859	-0.00124986	-0.00208368	-0.00249871	0.00236256	8.0574595e-05	0.00110077	0.00141525	-0.00122279	-0.000857196	-0.000797097	-0.000570166	0.000432813	-0.000445886	0.00200104	0.000455358	0.000259425	0.000144902	-5.07786e-05	0.000672607	-0.001644	0.000773826	-0.000745925	4.1130617e-05	-0.00191614	0.0014087	-0.000930891	-0.00224763	0.000947078	0.00253176	-0.000419118	-0.00162712	-0.000118666	-0.000588405	-0.000601943	0.00107669	-0.00409013	-0.000580137	-0.000380067	-0.000375157	-0.000617429	-0.00134086	-0.000696866	-0.000226677	0.000656172	-0.00150442	-0.00106731	-3.21481e-05	0.00395585	8.065009e-05	0.00418493	4.442805e-05	0.000704112	-0.00163763	-0.000258558	-0.000818361	-0.000563266	0.000974993	0.000441753	0.00153515	1.6430911e-05	-0.000927508	-0.000279201	-0.00571017	0.000995865	-0.0028862	-0.00219136	0.000659749	0.000228889	1.7315875e-06	-0.000251357	-5.48004e-05	-0.000415806	0.00613925	0.0026471	-0.000798667	-0.000862577	-0.00126932	0.000167701	0.00281993	-0.000621644	0.000214403	0.000200905	-0.000754144	-0.00568298	-0.00107313	-0.00223123	-0.0039321	0.00152016	0.00363399	6.8508256e-05	-0.000358581	-0.000802367	-0.00187679	-0.000954398	-0.000712293	-0.00166247	0.00558796	-0.00232752	-0.000796407	-0.000344643	-0.000847321	0.000553929	-0.000210639	-0.000592455	0.00177286	0.00146266	-0.00204999	-0.00125178	-0.000817915	-0.000110183	0.00149059	0.00198223	-0.000204614	1.2147425e-06	-0.000239619	-0.000518542	-0.000221305	-0.000606857	-0.00343764	-0.000791592	0.000143262	0.00333919	-0.000964187	-0.00166702	-0.00242524	-0.000182223	-0.00158689	-0.00181069	-0.000795799	0.000820159	0.00050737	1.0038227e-05	0.000167175	0.00362246	0.00206039	0.00177545	-0.000753537	-0.000502934	-0.00621676	-0.0048761	4.720876e-06	-0.000644904	0.000407153	-0.00143844	0.00219693	0.00146296	-0.000393378	0.00149668	0.00195734	0.00361712	8.140496e-05	-0.000634376	0.00065155	0.00229592	0.00381681	-3.41213e-05	-0.00409078	-0.000690265	0.00502629	0.0028735	-0.00076495	0.00128547	0.00616876	0.00108069	0.00297388	0.00863423	0.000358501	0.000499116	-0.000581229	0.000456687	-8.83485e-05	0.000145447	-0.000375721	-0.000710274	-0.000654097	0.000345194	0.000356506	0.00217633	-0.000546894	-0.000562169	-0.000880631	0.0021508	0.000626431	-0.00233275	0.00213796	0.00278384	-2.74086e-05	0.000711689	-0.000536043	-0.000824425	0.000587454	0.000402786	8.6140506e-05	0.00021421	-0.000335109	-0.00249413	0.00340411	0.000563709	0.000271089	0.00140263	-0.00552609	0.00102692	-0.000836209	-0.000263174	-0.00101807	-8.03047e-05	-0.00100422	-0.00650372	-0.00284054	0.00107406	-0.00170234	-0.000511683	-0.00165771	-0.000602664	5.909038e-05	0.00161082	-0.000779331	8.4351246e-05	0.000980692	-0.00010801	8.164355e-05	6.278185e-05	0.00056647	-0.000380402	3.9179828e-05	-0.000715465	4.520354e-05	0.000561663	0.000825852	0.00149637	-4.33815e-05	-0.000345179	0.000638083	-0.000386344	0.000195261	-9.36057e-06	9.040011e-05	-6.80278e-07	0.000655003	-0.000259023	-0.00034033	4.7094763e-05	0.000489231	-0.000506486	-0.00297741	0.000692479	-0.00237614	0.00120595	0.00110913	-0.00132055	-0.000294076	-0.00128512	-0.00172392	-0.000669743	0.000163434	0.00506405	-0.00633539	-0.0036505	-0.000206852	0.000363304	-0.00224467	-0.0014673	0.000778624	-0.00359308	-0.000893908	-0.000408382	0.00798135	-0.00212454	-0.000382008	-0.00130711	-0.000595136	-0.000754053	0.000796091	-0.000536571	-0.000637981	-0.00143615	-0.00258973	0.00412282	-0.000451788	-0.000173395	-0.000946676	-0.000405422	-0.000200472	-0.000953843	-0.000379936	-0.00111987	-0.000117967	-0.000809864	-0.000167404	0.000289023	0.000177505	-0.00215741	0.000293448	-0.000278364	0.00175458	-0.000237592	-0.000707688	-0.00124144	0.00105495	-1.6335e-05	-0.00126599	-0.00015952	-0.00103969	-0.000397467	-0.000740625	-0.000596649	0.000109772	-0.00284408	-0.0018833	0.000438744	-0.000785684	-0.00149467	-0.000220703	0.00214296	-0.000465815	0.00296873	-0.000333477	-0.00195425	0.000213266	0.00192017	-0.00142323	-0.000129629	-0.000704974	-0.000582454	-0.00120438	-0.000368961	-0.00272529	-0.000685802	0.00083862	-0.00261147	-0.00191497	0.00295501	-0.000655569	-0.000735694	-0.00161964	-0.00228668	-0.00131584	-0.0014797	-0.00134358	-0.0026869	-0.00272909	-0.00372311	0.000783929	0.000843668	0.00112706	0.000653335	-0.00188634	0.000189904	0.000135003	0.000909623	-0.000975482	0.00133402	0.000768896	4.3756703e-05	0.0016723	0.000143649	-0.00299536	-0.000765543	-0.000400744	0.00217641	-0.00188216	-0.000807161	0.00072252	-0.000337336	-0.000811263	0.000816128	-5.01422e-05	0.00644681	-0.000273429	0.00198317	0.000655642	-0.00407616	-0.00120451	-0.000589445	-0.00194616	-0.00104116	0.00107572	-0.000884313	0.000443293	0.000614521	-0.000882326	-0.000715504	-0.000215997	0.00266607	-0.00206152	0.00148654	0.000751656	0.00160166	0.000796024	0.00150665	-0.00150088	0.000729243	-0.000384708	0.000770961	-2.86175e-05	-0.000860085	5.835338e-06	-0.000769704	0.00294396	-0.000388966	-0.00169431	2.0189244e-05	0.00496312	0.00133316	1.3724127e-05	-0.000675633	-0.00288618	-0.00359577	-0.000558582	-0.00302227	0.000496478	-0.000280816	0.000536235	-0.000760839	-0.000315341	0.00225393	-0.00112684	-0.00230281	-0.00296207	0.00022961	-0.00023625	0.00061348	0.000751779	0.000956991	-0.00134411	-0.000665131	0.000217664	-0.000926056	-0.000685647	0.000122241	-0.00212594	-0.00045508	-0.000916558	-0.00111472	0.000567405	-0.00435506	0.00231661	0.000201538	-0.00219636	0.00034665	0.000219191	0.000499048	-0.000243443	-0.00159885	0.00751591	-0.0061078	-6.70293e-05	0.000274198	-0.00132912	0.000608341	0.000270102	-0.00131084	0.001065	-0.00134716	0.000570856	-0.00157465	-0.00225659	0.000101503	-0.000910735	1.8532373e-05	-0.00327968	0.000344656	-0.000105719	0.0021557	-0.000614308	0.000680924	9.113226e-05	-0.00503264	-0.000506001	-0.00102547	-0.00147346	0.000866208	-0.0010615	0.00235518	-0.00284986	0.000501302	0.00174121	0.00169579	-0.000782228	-0.00101893	-0.000537966	0.000476591	0.00468146	2.6827416e-05	0.00160783	0.00136746	-0.00223139	-0.000806695	-0.00225	-0.00122673	0.00013816	-0.000459701	0.00140738	-0.00117427	-0.000540898	0.000959605	-0.00230071	-0.00088217	-0.000278039	0.00066724	-0.000438073	-0.000104487	0.000586395	0.00411549	0.0282391	-0.00693089	-0.000450231	0.000673069	0.00209085	0.000323008	-0.00234901	-0.000444116	0.00373101	0.00120364	-0.000489353	0.000882282	0.0032612	-0.000607129	-0.000943533	0.000729074	-0.000422345	-0.00112653	-0.00094124	0.00110301	0.00151219	-0.000271436	-0.00050753	-0.000731985	-0.00143787	-0.000362966	-0.00182321	0.00135919	-0.000685448	0.000192905	-5.10482e-05	-0.000934307	-0.00174069	0.0016002	0.000919409	0.00184807	-0.00116192	-0.00386376	-0.00105589	0.00164588	-4.64057e-05	0.00144872	0.00085012	0.000708837	-0.000492944	-0.000572197	-0.00282557	-0.00173161	-0.00113575	-0.000227463	0.000910033	-0.000999328	-0.000823435	-0.00166201	0.000702365	-0.000939579	0.000625196	-0.00183504	0.0004097	-0.00229646	-0.000583355	-0.000360985	0.000153807	9.690701e-05	0.000435797	-9.11363e-05	-0.000330687	-3.19249e-05	0.00120102	-0.0032321	-0.000506889	0.00201842	0.000266861	-0.000671084	-0.00224161	-0.00317293	0.0011361	-0.000148236	0.00110242	0.00108184	0.00042549	0.000485639	-0.00026565	0.000857837	5.5357654e-05	0.00145932	-0.000895074	-0.00101573	-0.00169025	-7.50753e-05	-0.000735205	0.000362417	0.000233902	-0.000366052	0.00171224	-0.000205789	-0.00164681	0.000147009	0.00187527	0.000968854	-0.00280947	0.000933263	0.00255129	0.00419853	-0.00352819	-0.000807998	-0.00399517	-0.00351563	-0.00502885	-0.00397765	-0.00522604	-0.00353512	-0.00031056	0.00581816	0.00659081	-0.0035274	-0.000313608	0.000633757	-0.00210323	-0.000611463	-0.000413217	0.000440601	-7.87821e-05	-0.000225693	-0.00437504	-0.0156123	-0.0015493	-0.00064279	1.0951994e-05	-0.00124719	0.000178238	-0.000143024	-0.00163391	-0.00242688	0.0014938	-0.00424253	0.00140837	6.382851e-05	-0.00147504	-4.06778e-05	0.000440982	0.0018815	-0.00290608	0.00101164	-0.00338016	0.000552409	-0.000532658	0.00126134	-0.00290087	-0.00301007	-0.000778976	-0.00211964	-0.00142389	-0.0011078	0.00108329	-0.00195554	0.000165993	0.000625166	-0.00520282	-0.000263776	-0.0036677	0.000876007	-0.000307034	0.000366584	-0.000983492	-0.00248463	0.00056945	-8.38259e-05	-0.000652411	-0.00163756	-0.00417941	-0.000711903	-0.000734307	-0.000364346	-0.00120039	-0.000274367	0.00199144	-0.00267618	-0.00123049	-0.000201366	-0.00202143	-0.00126202	-0.0100929	-0.000110996	-0.00331469	-0.000685513	-0.00217477	-6.52092e-06	-0.000672319	-0.000590734	-0.000658094	0.00106171	-7.98989e-06	-8.73912e-05	-0.000983566	-0.000651366	-0.00106345	-0.00191553	0.000120136	-0.00149265	-0.00171191	0.000564636	-0.00320228	-0.000886705	0.00152367	0.00100155	-0.000948955	0.000551324	0.000397114	-0.00145868	-0.00119411	0.000599417	-0.000583806	-0.00104662	-0.00174473	0.00040408	-0.000370765	8.230003e-05	-4.9359e-05	-0.000991751	-0.00237131	-0.00267581	-0.000954031	0.000868346	5.3313262e-05	-4.65547e-05	-0.00321287	0.000342673	-0.000836599	-0.00138955	0.000354042	-0.00159995	0.00485438	-0.00239175	-0.00550037	-0.00056249	0.00130662	-0.0025201	0.00639534	0.00158096	-0.00061196	-0.00149101	-0.0034847	-0.000638881	-0.000445318	-2.1787e-06	-4.48545e-05	-0.00438662	-0.000758349	0.0121969	-0.000487818	0.0140687	-0.000374602	-0.0126606	-0.000357505	-0.00593231	-0.00227534	0.000152892	0.0137195	-0.0011221	-0.011227	0.00237433	-0.00422464	-0.00188488	-0.00186646	-0.000257405	-0.00152403	-0.00649285	0.00261581	0.000273839	-0.00029687	-0.00285651	-0.000144932	-0.00378203	-0.00605693	-0.00142829	0.00046864	-0.00061729	-0.000271769	-0.000650495	-0.000245388	-0.000386236	-0.000973947	-0.000206263	-0.00173426	0.00080413	-0.000809611	-0.000457668	0.000357339	0.000760563	-0.000327675	0.00123283	5.1131618e-05	-0.00217516	-0.000701183	-0.00132273	-1.97224e-06	0.0011679	0.0020551	0.0006391	-0.00152348	0.000574145	0.00073457	-1.43262e-05	0.000495127	0.022164	6.359041e-05	-0.000166916	0.011125	-0.00216252	0.000501073	-0.000845991	0.00538829	0.00268714	0.00107973	0.00393283	-0.000827891	-0.000115076	-0.000826824	0.000524214	0.00305866	0.00162451	-0.00198214	0.000773283	0.000333414	-0.00190886	-0.00753526	-0.00309395	0.00268386	0.00213333	0.00195234	-0.00218487	0.0011735	-0.000755574	-0.000346345	0.0041585	0.000437808	0.00377918	0.000706341	-0.000398056	-0.0016803	0.00165226	0.00202987	-0.00386918	-0.000901798	-7.16017e-05	0.00612568	-0.00328581	0.00253533	0.00448583	0.00687651	0.00648809	0.00300512	0.00532139	0.00256582	0.00184667	0.00261026	0.00251465	0.00176906	0.00197515	-0.00031957	-0.000556178	-0.00136674	-0.000353315	-0.00114324	0.000154516	-0.00131942	-0.000810583	2.0432277e-05	0.000285373	-0.00101406	-0.000185229	-0.000827618	-0.00206425	0.000470362	0.000628538	0.00143337	-0.00223111	-0.000403332	0.00830886	0.000308294	0.00220709	-6.1128e-06	0.00103807	-0.000333542	0.00196318	0.00190261	0.00235832	-0.00101719	0.0015711	-0.00225912	0.00132589	-0.00204003	0.000823619	-0.000146079	-0.000427287	0.000344549	-0.00314269	0.00147828	0.000443894	0.00103591	0.00379586	0.00314522	-0.000697482	0.00249194	-0.00167326	-1.41765e-05	8.781203e-05	-0.00284962	-0.000810755	0.00224547	-0.00365298	-0.0016662	-0.000455684	0.000190532	-0.00359613	0.00019218	-0.00108781	0.00123128	-0.00151078	-0.000768145	-2.22257e-05	-0.000534104	0.000892302	-0.00031833	-0.00164093	-0.000642965	0.00174024	-0.00198124	-0.000206754	-0.000170475	-0.000231708	-0.000475452	-0.000211078	0.000176001	-0.00286041	6.169311e-05	0.000312453	-0.00049455	0.000670119	-0.000456764	0.000930033	0.00183547	8.8785164e-05	0.00113366	-0.000804622	0.0018913	0.00124096	-0.000872982	0.00454014	-0.00109338	-0.000118042	-0.00128919	0.000913654	0.00134099	-0.0001073	-0.00102261	-3.60285e-06	0.000891578	0.0012174	-0.000562017	0.000417518	0.00159116	-9.67054e-05	-0.000275764	0.00101766	0.000861601	-0.00133705	0.00120529	-0.00138355	0.0014218	-0.000922177	0.000533948	0.000488901	-0.00325418	-0.000880433	-0.00108994	-0.000808592	-0.00062194	4.163145e-05	0.00107741	0.000470279	-0.00163172	0.000742722	0.000112458	0.00182175	-0.00192409	0.00114902	-0.00114148	-0.000374706	0.000728037	-0.000356328	0.000525705	-0.000467151	-0.00143158	0.000472284	-0.000898309	0.00154436	-0.000345451	0.000151672	0.00285384	0.000827296	-0.00189222	0.000970365	0.00124982	-0.000996005	-0.00189255	0.000456281	-3.49456e-05	-0.00205358	-0.00360753	-0.00173075	-0.000837438	-0.00163468	-0.000879283	-0.00348094	0.00232581	-0.00122979	-0.000836628	0.0027983	5.0373405e-05	-0.000576748	0.00753733	0.000797228	0.00094656	-0.000490906	0.00118897	0.000202377	0.00125087	0.00108692	0.000959452	0.000738784	-0.00264386	0.000111803	0.000354161	0.000357716	-0.00273188	-0.000412544	-0.00382447	0.00139237	-0.000898942	-0.000244703	-0.000610521	-0.000347024	-0.00390687	-0.00124987	-0.000170009	-0.00203536	-0.000402476	0.00128698	0.000638747	0.00122819	0.00154382	-0.00032509	0.00398848	0.0034411	-0.0017483	0.000477745	0.00143239	0.000477329	-0.000722107	0.00126128	-0.00314548	0.000689554	-0.00113098	0.000295561	-0.00210558	0.00103625	-0.00054688	-0.000457565	-0.000824578	0.00347511	-0.000296139	-0.00142335	0.000757049	0.000314677	0.00054635	-0.000807708	0.000659443	-0.0025239	-0.000365309	-0.000641794	-0.000489379	0.00255529	0.0020282	0.000281101	-0.000285019	-0.00162193	-0.000457991	-0.000603294	0.00384658	4.6750916e-05	0.000425241	0.00442553	-0.00176145	0.0052438	0.000487068	0.000190179	-0.000871029	0.00575327	0.0007827	-0.00199803	0.000515482	3.2737462e-05	0.00527944	0.00728637	-0.000297535	-8.78373e-05	0.000914489	0.000473413	0.00275763	-0.000213163	-0.00393985	0.00328016	7.8084675e-05	0.000613478	-0.000230325	0.00017231	-0.00172224	-0.000742499	0.00156982	-0.00387194	0.00572815	-0.00151845	-0.00195028	-9.39126e-05	-0.00211975	-0.0012667	0.000643821	0.00207358	-0.00104338	0.000711246	-0.00300497	0.000274555	-0.00164346	-0.00106359	-0.000933537	0.0045973	-0.00325581	0.000779536	-0.000478192	0.000181275	0.000502591	-0.00197337	0.000981941	-0.00109998	-0.000259865	0.00367246	-0.000586203	0.00342954	-0.000357972	0.00249254	0.000361691	-0.000481342	0.000840836	-0.00196927	0.000889383	0.00123486	-0.000151127	-0.00179723	0.000644045	-0.00186078	7.852002e-05	-0.000263498	-0.00184737	0.00302498	-0.000283722	0.00219324	-0.00314436	0.000388722	0.00446899	-0.00251393	-0.00114376	0.00119377	-0.00146457	0.001053	-0.00074543	-0.000512704	0.00112222	-0.00164158	0.00697453	0.000665381	0.00263629	0.00124741	0.000796098	0.00112995	0.00209265	-0.000699206	-0.000229667	-0.00750803	-0.0012876	0.00250767	0.00185517	-0.00496359	-0.00410883	-0.000146591	-0.000743201	-0.000782379	-0.000830778	-0.00510464	-0.000855329	1.1804426e-05	0.000934526	0.000231301	0.000485571	-0.00034269	-0.000305401	0.000703978	-0.000613419	0.00212241	0.00111954	0.00115987	-0.00102971	0.00182697	0.000902875	0.000924793	-0.00147681	-0.00212733	-8.56135e-05	-0.000541368	0.00190212	-0.000867733	-0.000220514	-0.000172696	-0.000191019	0.000419014	0.000602611	0.00199716	-0.0017424	1.3604595e-05	-0.000380069	-4.28477e-06	-0.000389259	-0.000358999	8.315689e-05	-0.000571204	-0.00198923	0.000362593	-0.000733461	-6.46314e-05	-0.000588388	0.00128424	-0.000599465	0.00370457	-1.48302e-05	-0.000302235	-0.000944667	-0.000275563	-0.000456882	-0.00165944	0.000232867	-0.000198578	-0.00108946	-0.000176043	0.000490205	-0.00169353	-0.002025	0.000201687	-0.000747273	-0.000931824	-0.000213368	-0.00212053	5.225342e-06	-0.000337707	0.000167201	0.000327674	0.000472929	-1.03196e-05	-0.000497972	-0.00139476	0.000510614	-0.000830522	8.2661405e-05	0.000291028	0.00108728	-0.00113611	0.00073275	-0.00144342	-0.000770581	-0.00195921	0.00136022	0.00180562	-0.000317496	-3.29631e-05	-0.00283559	-0.000193998	-0.00023545	-0.000754222	0.000491443	-0.000537005	4.4859946e-05	0.00137159	0.000733331	0.00261629	0.00285207	-0.0017896	-0.00139712	0.00058426	-0.000299245	0.00207106	-0.000257337	-0.000988166	-0.00049621	0.00380104	0.00407347	-0.0030043	-0.000586908	-0.00292071	-0.00297301	0.00124488	-0.00123503	0.00227648	0.000457875	4.008018e-05	-0.00161556	-0.000137495	-0.00198364	0.00203657	-0.0014224	0.000412293	4.057346e-05	0.000399502	0.000483856	-0.00343544	0.000246127	-0.000161137	-0.00208809	-0.00219329	-0.000428104	0.000388202	-0.000357468	0.00257653	-0.0014941	0.000371062	-0.000947983	-0.00234869	0.000148366	-0.00056477	0.0013276	-0.00113324	0.000171783	0.000245665	-0.000986409	0.000152581	0.000747925	0.0014631	-0.0020954	-0.000856078	-0.000263548	-0.000208457	0.000864014	-0.000761163	-0.00121366	4.0354258e-05	-0.00441063	0.000374601	-0.000510704	-0.00371657	-0.00237609	0.000595461	-0.000104791	-0.00110761	-0.00328536	-0.00047813	-0.00275234	-0.000491196	-0.000879404	-0.00467609	-0.00269213	-0.000645418	-0.00230942	-0.00217064	-0.000131907	-0.00081328	0.000204931	-0.000153922	-0.00030294	-0.0012774	0.00121559	-0.00153129	-0.00249394	-0.000436929	-0.00103441	0.00047356	0.00130582	-0.00320675	-0.000818879	0.00269622	-0.000343457	-0.00105346	0.000293564	-0.00120762	2.6807555e-05	0.000116521	-0.001236	-0.000535274	0.000251117	-0.00039705	-0.000612976	0.00172454	0.00091896	0.000326531	-0.00795159	-0.000238804	0.000693747	-0.0018788	-0.000877557	-0.000370547	-0.000623831	-9.62925e-05	0.00152001	0.00268039	-0.00362927	0.00049546	0.000542689	0.000713429	0.00138269	0.00253557	-0.00197908	-0.000138431	-0.0032334	0.000477319	-0.000254863	0.000110972	0.00183352	0.0022476	0.000455096	-0.00598778	5.970556e-05	0.000361991	-0.000475306	-0.00073662	0.00179829	-0.000266345	-0.000906511	-5.26853e-05	-0.000328313	1.885902e-05	-0.00132717	-0.000338317	-0.000219301	0.00195636	0.000706381	-0.00248645	-0.00535549	-0.000862001	-0.00221879	-0.000738458	-1.52106e-05	-0.0032449	-0.00261644	0.00149885	-0.00279846	-0.00187087	-0.00154542	-0.000468205	0.00165911	0.000678973	-0.000359447	-0.000305952	-0.000838875	0.000383887	0.00236911	-0.00120748	-0.000288099	-0.000904618	0.00021631	0.0014053	-0.00157036	-0.000480826	-0.000206558	-0.000540814	0.000308597	-0.00356445	-0.00141464	-3.65042e-05	0.000209298	0.000404643	0.000658412	0.000554359	-0.00218784	0.00165122	0.00231088	-0.00139981	8.5699985e-06	7.773167e-05	0.00111245	-6.06794e-05	0.00201574	-0.000860185	-0.00177422	-0.000802878	0.000580574	0.000204148	-5.3173e-05	0.00805258	-0.00709915	-0.000691147	0.000977099	0.00170439	-0.00011023	0.000421583	0.000161048	-0.000637775	0.000864793	-0.000134019	0.0010067	-0.000587942	-0.00053634	-0.000350598	0.000235183	7.0185095e-05	0.00400261	0.00335055	0.00183497	0.0012763	-0.000526063	-0.000837872	0.000837069	0.00216455	-0.000457275	-0.000556954	-0.00065756	0.00104482	-0.000355488	-1.43558e-05	-0.00027277	-0.000315405	-0.000798186	-0.000473121	0.000126895	2.967598e-05	-0.00161004	0.000772689	-0.000718876	0.0024079	-0.000226646	-0.000864546	0.000713509	0.000504189	-0.000494523	0.000460517	-0.00149138	-0.000897324	-0.000463795	0.00143681	0.00039017	-0.000493123	0.000475939	0.00072992	0.000312093	-0.00186603	-0.00204233	-0.00181106	0.000573292	0.00163471	0.000378764	0.00257448	0.00182752	0.000491225	-0.00153378	-0.00126099	0.00415091	-0.00180714	-0.00122184	-0.0021988	-0.002087	3.0738705e-05	0.000482153	-0.000637725	-0.000265574	-0.00107418	-0.00172492	-0.000756325	0.000576327	-0.0011065	-0.00177912	0.0079211	-0.00244002	-0.000110715	0.00103688	0.000593816	-0.00363127	-0.00174919	-0.000109869	0.00303429	-0.00394512	-0.00039867	-0.00434982	0.000397214	0.0015926	0.0007606	-0.00182732	-0.00181083	0.00233415	-0.00148752	0.00181631	-0.000890916	-0.000563835	-0.000667613	-0.000386002	-0.00100037	-0.00151977	-0.000487251	-0.00331499	0.000121416	0.000446685	-0.00117537	0.00309588	0.000340034	-0.000184093	8.871058e-05	-0.0017489	-0.00186473	-0.000256469	0.000324738	-0.000710951	-0.000595194	-0.00253827	-0.000742674	0.000891047	-0.00126508	0.000976443	-0.000461184	0.00260027	-0.0008284	-0.00103911	0.000132525	-0.00270474	-0.00166135	-0.000267088	-0.00230593	-0.000510205	-0.000354794	0.000362138	-0.000737986	-0.000671745	-0.000667862	0.00788454	-0.00053474	-0.000335567	1.1093807e-05	-7.3048e-05	-0.000570781	0.00116157	-0.000283765	-0.00186528	-0.000204769	-0.000291103	-0.00184927	0.00144864	-0.000814058	-0.000829658	-0.0046879	0.00252033	0.00132127	-0.000708398	3.1134874e-05	9.9459794e-05	0.00152825	0.000572543	-0.000165395	-0.000762693	0.000531176	0.00234528	-0.00146195	0.000637625	-0.000948318	-0.000609648	0.00383549	-0.0014161	-0.00037378	-0.00301586	0.00192935	-0.0006734	-0.000167471	2.0981886e-05	-0.00253	0.0023167	0.00147485	-0.000555889	0.00110295	0.00032603	2.6203743e-05	0.00199727	-0.000164478	-0.000315397	-0.000441124	-3.85502e-05	-0.000825859	-0.000343017	-0.000508539	-0.000143626	-0.000979408	0.000147462	-1.498e-05	-0.0011314	-0.000919747	0.0001682	-0.000443988	-0.00110476	-0.00050491	0.00134968	0.00422594	-0.0004435	0.000220481	0.00112181	0.00322877	0.000796729	0.00078361	-0.000183566	0.000379387	-0.00020933	0.00383982	5.011062e-05	0.00269432	0.00134214	-0.000747814	0.000687131	0.00483989	-0.000579797	-0.000497221	-0.00264104	-0.00361755	-0.0035604	-0.000265827	-0.00224338	0.000704247	0.00570782	1.7120186e-05	-0.00126176	-7.58442e-05	0.000614783	0.000206736	-3.9192e-05	0.000603306	0.000960147	-0.000228771	-0.00114911	-0.000597164	2.8495063e-07	0.0010774	0.00443484	-0.000729549	0.00139843	-0.000267773	0.00345163	-0.00522855	0.00126542	-0.000194809	1.0945232e-05	0.000237936	0.00174844	-0.000819427	0.00251494	0.000680928	0.000141612	-0.00397903	0.000143934	-0.00240232	0.00054776	0.00160549	-0.000491087	0.00148265	-0.000507444	-0.000541643	-0.000808858	0.00129863	-0.000635672	-0.000243682	0.00104509	-0.00191492	-0.000971589	-0.00297278	0.00423031	0.00712185	0.000544462	0.000199448	-0.00013577	-0.000811045	0.000292948	0.000798543	-0.000489783	0.000739594	-0.0002083	-0.00168842	-0.000950265	0.000662245	0.00137947	0.00081737	0.00152579	-0.0008613	0.0015805	0.00106861	0.000232421	-0.00162151	0.0033045	-0.000855371	-0.00179724	0.000392581	9.842529e-05	-7.7736e-05	-0.00223667	-0.00229358	-0.000197427	0.00192708	0.000767422	0.00122492	-0.000823858	0.000552279	-0.000859367	0.00330298	0.00451405	0.000637233	0.000607845	-0.000291706	0.0008966	0.00195862	-0.000419004	0.00118064	0.000471904	-0.000984687	-0.00129745	-0.000912001	0.000150529	-0.0012215	-0.000202498	-0.00086471	-0.000260666	0.000263495	-0.000952315	-0.000396803	-0.000807534	-0.00162531	-0.0016654	-0.000841756	-0.000445794	-0.000347707	-0.000191672	-0.0037741	-0.00225851	0.000840199	-0.00107692	-0.000664992	-0.000693197	-0.00299201	0.000396432	-0.000802434	-0.00330637	-0.00207264	-0.000202051	0.00219905	0.00580691	0.000126715	0.00104918	5.7954927e-05	0.000460627	-0.00115852	-0.0025964	-0.00126271	0.000256896	-0.000899738	-0.00276303	-0.00287293	0.000883253	-8.11166e-05	0.0010739	-0.000347743	0.000156856	-0.00131795	-0.00206215	0.00166528	-0.00379187	-0.0010763	0.000257712	-0.00302896	-0.00290823	-0.00217608	-0.00281428	0.00198127	0.00187413	0.000493784	3.1500505e-05	0.000813737	-0.00279724	0.00216515	-0.000172151	0.00259332	0.000157745	-0.00161734	0.00220991	0.000301702	-0.00137235	-0.00291236	-0.00160413	0.00235941	0.00108284	-0.00205461	-0.000838728	-0.0040028	-3.49874e-05	2.2968012e-05	-0.0003956	-0.00186573	-0.00480333	-0.00734739	0.000849415	-2.1073e-06	0.000206216	0.000519025	-0.00032224	0.000756655	-0.000109355	-0.00226711	-0.00401103	-0.00146001	-0.00338568	-0.0002162	0.000664924	-6.76299e-05	-5.94124e-05	6.8092384e-05	-0.00213299	-0.000258447	-0.000615864	4.6272107e-05	0.00120408	-0.00114487	0.000377607	0.000365561	0.00144755	0.000435827	0.00104178	0.00281032	0.00918552	0.00138492	0.000853454	0.00286716	-0.00140333	-0.0020265	0.000885015	-0.00174822	-0.000626081	-0.000240027	0.000943004	0.00238344	-1.0197e-05	-0.00283371	0.00204029	-0.000871382	-0.00126596	-0.00114902	0.000652963	-0.000130271	0.00161063	0.0175515	0.00336454	-2.02261e-05	-0.000460823	-0.00132244	-0.00240205	0.00187313	0.00458743	-0.000708595	-0.00129525	0.000548555	0.000898108	-0.00109587	-0.00190121	0.000934611	0.00203639	0.00460998	-0.000694257	0.001726	-0.000100445	-0.00118927	-0.00158924	0.000649139	-0.000543314	0.000766659	0.00222288	-0.000697784	-0.00193868	-0.00305496	-0.000351199	-0.000522334	-0.000584426	0.000184708	-0.000298139	-2.15544e-05	-0.000784956	-0.000621803	0.000221053	-0.00191248	0.0012825	-0.000358676	-0.00257052	-0.0025318	2.5908474e-05	-0.000165185	-0.000585799	-0.000878694	-1.36069e-05	0.000979876	0.00102656	-0.00182138	-0.00182255	-0.000920956	0.00135595	-0.00166647	-0.000223916	-5.39656e-05	-0.000129965	-0.00196869	0.000233098	-0.0017256	-0.00090246	-0.00050817	0.000798508	0.00109849	0.000778027	0.000703991	-0.00134734	0.000471474	-0.00273778	-0.000156031	0.000357029	-0.00144704	-0.000556916	0.00172044	-0.00018607	0.000656929	0.000688364	0.00117785	-0.00346354	-0.00686133	0.000279114	0.000755831	0.0028564	-0.000371479	-1.00564e-05	-0.0016055	0.00949895	-0.000255513	-0.000599177	0.000321898	8.116667e-05	-0.000591519	-0.00178816	-0.000311243	-0.000433013	-0.00418269	0.000186671	-0.000568046	0.000249311	-0.00101572	0.00184741	0.000906024	-0.0014786	0.00083836	-0.00105878	-0.000344234	-0.0028872	0.000309045	0.00143659	-4.59436e-05	-0.00062174	0.00109818	0.000137334	-0.00112428	0.000471003	0.000383978	0.000677069	0.00811632	0.000636138	-0.00253606	-0.000317604	-0.000611388	0.000614432	0.000111973	0.000527308	-0.00150489	-0.000407282	-0.000182169	-0.0008588	-2.26622e-05	-0.000130999	0.000546131	-0.00055828	0.000616143	0.00140435	-0.000558266	0.000931866	0.000356287	0.00315948	-0.000941274	0.00295737	-0.000336292	-0.00314463	-0.00279946	0.00056827	-0.000871981	-0.00235806	-0.0028847	-0.00425459	-0.00239189	0.00225951	0.000101818	-0.00280393	1.8915442e-05	0.000459183	-0.000689583	0.000432309	0.00019153	-0.000474724	-0.00440249	0.00425622	8.835984e-05	-0.000534375	-0.00219368	-0.00120208	-0.000862529	-0.00461431	0.00237774	0.000397399	0.000514229	0.000833641	0.00241903	0.000361083	-0.00149931	-0.00043163	-0.00282441	-0.00315705	0.00102517	-0.000624143	0.00161161	-0.00108989	-0.00109823	-0.00117678	0.000537537	-7.21572e-05	-0.000180193	-3.025e-05	0.000824542	0.00140175	0.000875444	-0.000254469	-0.000648074	-0.00139462	-0.000517035	-0.000566213	0.00105948	-0.00158978	-0.00101414	-0.00106295	0.000906644	-0.000310166	0.00435079	-0.000874657	0.0023235	-0.00170686	-0.000323806	-0.00075177	-0.00111826	-0.000821234	-0.00132323	0.000407695	-0.000298628	-0.00199048	-0.00316022	-0.000355052	-0.00158255	-0.000596796	0.000941622	-0.000635667	-0.000759999	-0.000332033	-0.000661057	-0.00114232	-0.00136383	-0.00165238	-0.00154787	-0.00285591	-0.00317697	0.00350367	0.000759056	0.0019316	0.0011505	0.00323762	-5.61365e-05	-0.000175662	0.000665012	0.000743777	-0.00088487	0.00101817	-0.00299398	0.00308093	-0.00137291	-0.000537088	-0.00211835	0.000900124	0.00176597	-0.00162146	0.000872042	-0.00050951	-0.000825084	-0.00318654	-4.26997e-05	0.000668254	-0.0023503	0.000695838	-0.00231921	-0.000288032	-0.00149703	-0.000476075	-0.00178079	0.00286454	0.00141941	0.000964766	0.00186244	0.000708604	0.00324827	-0.000258631	-0.00136873	-0.00664006	0.000324842	-0.000198259	-0.00385545	0.000199354	0.00244681	-0.000934089	-0.00214624	-0.000833353	-0.000355389	-0.000186313	0.0037592	0.00145017	-0.0016286	0.00196223	0.000501206	0.0049692	-0.00290087	-0.00248857	1.5900609e-05	0.000451095	-0.000840928	0.0039216	0.00140655	0.000509953	-0.000380033	-0.000653923	0.00096889	0.000633417	0.000601904	0.000549358	0.00157443	0.00347554	-0.00203724	0.000970859	-4.12865e-05	-6.08086e-05	-0.000739409	0.00223156	-0.0002165	0.00809325	-0.00115665	-0.00032486	-0.000824088	-0.000451996	-0.00266329	0.00265965	0.00109911	-0.000597255	0.000844008	-0.000947116	0.00126311	-0.000623486	-2.59279e-05	-0.00180781	-0.00122853	0.00501553	-0.00185245	0.000620283	0.00376876	-0.000240262	-0.000932346	0.00136277	-0.00582736	-0.000346703	-0.000339143	-0.000219609	-0.00268163	0.00115994	0.00173241	-0.00359484	-0.00049111	0.000243424	0.00187939	0.00105424	-0.00243612	-0.00103082	0.00342524	-0.00238095	0.00179831	0.00365844	6.079752e-05	-0.00082197	-0.0014721	-0.000347095	-0.000300674	-0.000140989	-0.00192977	0.000659157	-0.000140359	-0.00043863	0.0007104	-6.44064e-05	0.00117717	-0.000345236	0.000972636	-2.22708e-05	0.000862899	-0.00105701	-0.00062686	0.000604955	0.000174266	-0.00292723	0.00291454	0.00235027	-0.00192302	-0.00107221	0.000623254	-0.00160691	-0.00240685	0.000244782	-0.00148747	0.000849177	0.00861473	0.000385513	7.30441e-05	0.00101337	0.000620014	-0.000279267	0.00298639	-0.00116186	0.00159905	0.00261673	0.000371298	-0.000540493	-0.000678845	0.00211049	0.000170537	0.00331978	-0.000113805	-0.000242457	0.000173646	0.0015608	-0.00176471	0.000265889	0.00484344	-0.00220828	0.000779118	-0.000509288	0.0001472	0.0011662	0.00104933	0.003624	-0.00153542	0.000210879	-6.17132e-05	-0.000265028	0.00347114	-0.00356206	1.21951425e-05	-0.000481468	-0.00137366	-0.000218778	-0.000359033	-0.000827304	0.00359226	-0.00374108	0.00168437	-0.0004714	0.000654897	-0.00105946	0.00291962	0.000877758	-0.000173991	-0.000585418	-0.0015716	-0.000117199	-0.00303582	-0.00244586	0.000726192	-0.00145458	0.000607072	-2.79124e-05	-0.00103464	0.000187835	-0.00013197	-0.00144468	-0.000176518	-0.000489449	-0.000679782	0.000825236	0.000160482	-0.000392076	0.00124394	-0.00181877	-0.000530982	-0.00118483	0.000464374	-0.00103473	0.00188636	-0.00039861	-0.00178379	-0.000428228	0.00107372	-0.000467996	0.00204935	-0.000293323	0.000163979	-0.00135489	0.000894437	0.0015361	-0.000394692	0.00155348	0.00118077	0.000788997	0.000965354	0.00153773	0.000374145	-0.000789757	-2.95537e-05	0.000575076	0.000587324	0.00232242	0.00049161	0.000273601	-0.00032259	0.00109479	0.000749304	-0.00154315	0.000443273	0.00106386	0.000231621	-0.00110579	0.000844903	0.000354463	0.00283872	0.00166314	-0.00220964	0.00150899	0.00107096	-0.00138846	0.000411806	0.00542884	-0.0019434	-0.000673379	-0.000464254	0.000682373	0.000195646	-0.00229739	0.000819848	-8.33137e-06	-0.00138526	-0.000816014	-0.00128306	-0.000914776	0.000632662	0.00587253	-0.00605161	0.00654956	-0.00136993	-0.00128717	0.00228966	-0.000477234	0.000195171	0.00131466	0.00168919	-0.00022217	0.00288656	-0.000239065	-0.003694	-0.00268715	-0.00211771	-0.00414203	-0.00271326	-0.0041903	-0.0013506	-0.00158734	-0.000439303	0.000131995	-0.00123447	0.00012868	0.000548476	-0.00186253	-0.000770042	0.0030963	0.00403668	0.00128841	0.000466297	0.00207242	-0.000810699	-0.00260128	0.00554058	0.002243	-0.000813484	0.0120991	0.0018261	0.000264147	0.00038345	0.000128914	-0.00011306	0.00038091	-7.83321e-05	0.000435182	-0.00293971	0.00034517	0.000616854	0.00141098	0.000932144	0.00528558	0.00364594	0.000183414	0.00028759	-8.85287e-05	-0.000178102	-0.000153007	0.00349374	0.000440479	0.00218496	0.000122088	8.5872736e-05	0.000544746	-0.000259512	0.00378544	-0.0016251	-0.000921055	-0.000260936	0.00171016	0.00117917	0.00113669	0.0009717	0.00105626	0.00168267	0.000195672	-0.00116229	0.000410713	0.00209045	0.00121648	0.000665518	0.000221129	0.000278267	0.00117699	4.4404496e-05	0.00136035	-0.000482229	0.00139625	6.831502e-05	-0.00542586	0.00643981	0.00238235	-3.24347e-06	-0.00112833	-0.00163966	-0.00194925	-0.000746218	0.000729894	-0.0024537	-0.00229651	0.000691183	-0.0034184	-0.00245993	-0.0034864	0.00070687	-0.000215049	-0.000253377	0.000727566	-0.00171318	-0.000167219	0.000574503	-0.00188404	-0.000660854	-0.000700592	-0.00102238	0.00894026	0.000509163	0.00023474	-0.000140367	-0.000535883	0.00115742	-0.000206161	0.000142306	0.00127358	0.000410054	-0.000454363	0.00106056	4.3863776e-05	0.000887037	-4.09054e-05	0.000106325	0.000105199	-0.00106643	-0.000961648	0.000384474	-0.000562597	-0.00235699	-0.0010707	-0.00105978	-0.00221946	0.00076017	-0.00209995	-0.00306652	-0.000740562	-0.00269648	-0.000348639	-6.55761e-05	4.388221e-05	-0.00063886	0.00292844	-0.000339227	-4.32904e-05	0.00162062	-0.000728194	2.4603582e-05	-0.000618976	0.00131082	0.00036615	-0.0019672	-0.00126958	-0.0016645	-0.000122705	-0.0015906	0.00389416	0.000294952	-0.00180764	-0.000195554	0.000226143	-0.0020127	-0.000207551	-0.000336166	-0.00123399	-0.000551422	-0.00154676	-0.00104225	-0.00112005	-0.000356321	-0.000149062	-0.0022939	-0.00114458	0.00036877	-0.000331421	-0.000983876	0.00689293	0.00111493	-0.00309485	0.000771626	-0.000603417	0.00130959	-0.00086405	0.00176513	0.000541414	-0.000522238	0.000783975	0.0019911	0.00360002	-0.00121037	-0.00110179	0.000705889	5.602295e-05	-0.00293875	-0.000779774	-0.000278494	0.00148129	-0.0012648	0.000503131	0.000620778	-0.000751748	0.000204987	0.000317936	-0.000288596	-0.00193048	-0.000625545	0.000793354	-0.000754663	-0.000761912	0.0002856	0.0016988	-0.00206164	-0.000296698	0.00264176	-0.000615105	0.00676937	-0.00107137	0.00149362	-0.000390848	-0.000747744	0.000608359	0.00146544	-0.00225709	0.00471312	0.00103867	-0.00323007	-0.000206453	0.000425133	-0.00170521	-0.000588036	0.00260287	5.5565324e-05	-0.00225784	0.00149292	0.0023642	-0.000820867	-0.000819432	-0.00104824	0.00193353	0.000138693	-0.000374973	0.000195387	-5.41512e-05	-0.000492358	0.000677615	-0.00320211	-0.000427672	-0.00211854	-0.0017052	-0.00220808	-0.00150418	-0.000535504	0.00112983	-0.00120995	0.00157977	0.000284893	-0.00299126	0.00110977	0.00192734	0.00133012	-0.00237883	-0.000599463	-0.000669956	0.000378368	0.000683237	0.00192068	0.00205085	0.00104981	-0.000473905	-0.0010806	-0.00139398	0.000954183	-0.00164396	2.4573004e-07	-0.000617433	-0.00103759	-0.000905093	0.00103106	0.000989034	-0.00562159	-0.00111445	0.00324145	-0.00275922	-0.000933992	0.00111826	-0.000170413	-0.000658964	-0.00182258	3.1309723e-05	-0.00319114	-0.00239406	-0.000822426	0.00062891	-0.000728268	-0.000294129	-0.00137024	-0.000724064	-0.000237819	-0.00208937	-0.00246523	0.00270761	-0.00179462	0.0010887	-0.000250255	-0.000835422	0.00294303	0.000419818	0.000172378	0.00161277	0.00256189	-0.000271431	-0.00022451	-0.00214975	-0.000623079	-0.00131701	0.000170783	-0.00204859	-0.00143703	-0.00224847	-0.00161141	-0.000794078	-0.000476019	-0.00120758	0.00183152	0.00035132	-0.00066517	-0.000564834	-0.00059738	-0.000293502	-0.000220431	-0.000179561	-0.0013284	-0.00261401	-0.000545574	0.00672985	-0.000932523	-0.00109845	0.00318553	-0.00260177	0.000714209	-0.000259483	-0.00092289	0.000125591	-0.00184424	-0.00153502	0.00609882	-0.00177066	-0.000309651	-0.0014555	-0.00254084	-0.000487526	-0.000919401	-0.00489613	0.00149621	0.00226786	-0.0008046	-0.00108702	-0.000316875	-0.00195218	0.0014853	0.00162034	-9.70916e-06	-0.00462323	-0.000811143	-0.00208593	-0.00172053	-0.00198049	-0.000925595	-0.00658925	-0.00117066	0.00152211	0.000276919	-0.000558882	-0.000295534	-0.000929456	-0.000771843	0.000212141	-0.000599592	-0.00104657	-0.00023176	-0.000257875	0.000352504	-0.000772034	-0.00199298	0.000240223	-0.00169853	-0.0001587	8.717122e-05	-0.00216067	0.000136551	0.00498639	0.00519063	0.00177753	-0.000218562	-0.0011983	0.0117815	-0.00191916	0.00204239	-0.000368282	-0.00139991	0.00290662	-0.000323333	0.000344141	0.000122046	-0.000305539	-0.000228303	0.00261999	0.000257272	-0.00215662	0.00111707	6.248063e-05	0.00148922	2.5904503e-05	0.000909218	0.0030814	0.00200078	0.000642403	-0.000457787	-0.000888614	0.000631527	0.000496556	-0.000450041	-0.00512544	-0.000378831	0.000248174	-0.00335454	-0.00178576	-0.0010321	0.000990266	0.00198838	-3.02666e-05	-0.000962643	-0.000388693	-0.00229503	-0.00152249	-0.000307738	-0.00314189	0.00241359	-0.000838803	-0.00221378	0.000640541	0.00014059	0.00062441	-0.00048115	0.000855926	0.000271735	-0.00176077	-1.07532e-05	0.00018886	-0.00298678	4.989763e-05	-0.000469236	0.000816038	0.00115674	-0.000543435	-0.00178081	-0.00163592	-0.00300586	0.000337336	0.000984767	0.000237275	0.00108366	-7.14402e-06	-9.6061e-05	-0.000687627	0.00186919	-0.00176333	-0.00289858	-0.000523851	0.00038413	0.00170174	3.874292e-05	0.00101996	0.000912826	0.00208357	-0.000472243	0.00231814	-0.00131499	-0.00719445	0.000489011	-0.00104424	0.00640865	-0.00280244	-0.00047107	0.00456245	0.000408846	-0.000168679	-0.00071609	0.00027522	0.000271439	0.000756572	0.00106827	-0.00077436	-0.00133108	0.00154292	0.00025087	-0.000332767	0.000771936	-0.000736165	0.000391863	0.00131687	0.00023921	0.000354382	0.00378071	-0.000827256	-0.000847904	-0.000652034	-0.000488881	-0.000176927	-0.000263203	-0.00174883	-0.00430534	-0.0052009	-0.000322074	-0.00176927	0.000247107	-0.00100256	-0.00109307	-6.49009e-05	-0.000350369	-0.00114889	-0.000179925	-0.000645966	0.000380853	-0.00257808	0.000154977	0.000236915	-0.000570985	-0.00167482	-0.00016197	-0.00456175	0.000299917	0.000732143	-0.00326362	-0.000491957	0.000131145	0.000145335	-0.000452573	-0.0011512	0.00181756	0.00430091	-0.00139499	-0.00160361	-0.000660419	-0.000291614	0.00012926	-0.000845696	0.000469863	-0.000713783	0.000283994	-0.00180364	0.00177175	1.3619727e-05	-0.00115837	-0.00163731	0.00108485	-0.00249878	-0.000344882	-0.00347372	-0.00422998	-0.000121876	-0.000876064	-0.000613048	-0.000634467	-0.000921045	5.3021517e-06	0.00111893	0.000138934	0.00149211	0.00268776	0.00012327	-0.00119064	-0.000582909	0.000535007	0.000758769	-0.00214046	-0.0055509	-0.0021143	-0.00225813	0.00222182	0.00138055	-0.0016233	0.00132064	0.00204998	-0.000746117	0.000518651	-0.000829043	-0.000400987	-0.00112186	0.00327071	0.000256492	-0.00318933	0.00106092	4.818703e-05	-0.00421351	-0.000327685	0.00092577	0.000536262	-0.00318379	0.000744204	0.000413112	0.000223911	-0.000455582	-0.00370354	0.00158601	-5.37189e-05	0.000538318	0.000114672	-0.000725732	-0.00136295	0.00296998	-0.00055486	0.000757238	-0.00155283	-0.000860664	0.0067066	0.000846211	0.00129744	-0.0017459	-0.000979081	0.000862571	0.00138056	-0.000133887	-0.00285608	0.00347849	-6.81778e-05	-0.00154668	0.00094045	-0.000349876	0.000650759	0.000752851	-0.000753628	-0.000215908	-0.000566836	-0.000399085	-0.00448357	8.214499e-05	-9.20968e-05	0.00115921	-0.000451761	-0.000247995	-0.000930935	0.000107086	0.00498817	6.0666483e-05	-0.000205128	-0.00158781	-0.00109614	-0.00137383	0.00105007	-0.000170647	0.000878944	0.00371477	0.0101316	-0.000582082	-0.00109744	-0.000307831	-0.00201693	-0.00342686	0.000836387	0.00135421	1.9488793e-05	0.000284743	-0.000973053	0.000483307	-0.0015082	-0.000765465	0.000102363	-0.00171438	0.00151551	-0.00258166	0.000817275	-0.00155829	-0.000317968	-0.00107354	0.000328087	0.0013451	-0.000741315	-0.000400747	0.000245242	-0.000645649	-0.00226761	-0.0014252	-0.00213789	0.000791641	0.000170833	-0.00296174	0.000486873	-0.00084605	0.0039349	-0.00100014	0.000812996	-0.000116543	0.00603216	-0.00638809	0.0002404	0.0022462	-0.00066666	-0.000699475	-0.00178687	0.00100062	0.000182757	-0.00136658	-0.000707831	9.665421e-05	0.00300789	-6.86243e-05	-0.00306511	-0.000690256	0.00165664	0.00489236	0.00462268	0.0032192	0.00157352	-0.00193706	0.000370745	-0.00250961	0.000129304	-0.0017373	-0.000189136	-0.0010368	-0.000835487	-0.00195987	-4.59e-05	-0.00012707	0.000619825	0.00143414	0.00616272	-0.000109382	0.000329132	0.00417231	-5.59978e-05	0.000849113	0.000527705	-0.000351384	0.00434572	0.00105682	0.00284695	-0.000494123	0.00146332	-0.00031441	-0.00160391	0.00181509	-0.00146042	0.00083057	0.000973769	-0.00459835	0.00436517	-0.000196616	-0.000385186	-0.00201066	-0.000377806	-0.00142832	0.00158686	-0.00073733	-0.00105191	-0.000540003	-0.000458997	-0.000290568	-0.00120075	0.00141761	-0.000902802	-0.00127346	0.00085706	-0.000449868	-4.5938e-05	-0.000670015	0.00106227	-0.000947771	7.457425e-05	-0.000599017	-0.000556382	-0.000176584	0.000380774	-0.00046176	-4.90084e-05	-0.00112399	-0.000778236	-2.51467e-05	-0.00065495	7.143171e-05	-0.000525895	-0.00118612	-0.000623583	-0.000635384	-0.000148684	-0.000243011	8.444753e-05	-0.000363131	-0.000964863	0.000192352	-0.000208504	-0.0003067	0.000720338	-0.00046733	-0.000588367	-0.000651903	-0.000169663	-0.000522358	-0.000329702	-0.00142865	-0.00205636	0.000125684	-0.000535558	-0.000861125	-0.000506573	-0.00105781	-0.00105645	0.000158055	-0.00089693	0.0015333	-0.000453387	-0.000667429	-0.000273271	0.000246337	0.00243073	0.00125356	0.00229946	0.00266318	0.000893885	0.00116929	0.00131563	0.00408562	0.00218982	0.000902232	0.00221062	0.000279742	-0.00168385	0.000869588	-0.00170804	-0.000966794	0.000835288	0.00256016	0.00320114	0.000532171	-0.000235665	0.000510666	0.000810831	-0.000163194	0.00228973	0.000789087	7.012161e-05	0.00091978	-0.00112341	-0.000638433	-0.00138175	-0.00136029	-0.000202668	-0.000186564	-0.00042038	0.00055778	-6.50553e-05	0.00218767	-0.00103023	-0.000629013	0.000926892	0.00035094	-0.00165194	0.00158471	0.000617577	0.00319693	-0.00015946	-0.000186168	-0.00109721	0.00155255	-0.000801381	0.000362564	0.00288874	-0.00206855	-0.000524397	0.00016773	-0.00172021	-0.00117681	0.000188574	0.00371158	-1.48581e-05	-0.000560538	-0.000799554	0.00400306	-0.000913623	-0.00049468	0.00158706	-0.00129583	0.00156914	0.00701852	0.000789067	-0.000169801	0.000850123	-0.000731478	-0.00179423	-0.000541073	0.00048528	-0.000523675	-0.00239464	0.00251282	0.00125003	-0.000912763	0.000752158	-0.000275779	0.000244868	-0.00109937	-0.0004669	0.00115089	-0.000317982	-0.0024354	-6.62109e-05	0.000660366	-0.0025036	-0.000999239	0.000433976	7.545549e-06	0.000366069	-0.000160514	0.00142251	-0.00206684	-0.00171013	-0.0038899	0.000542137	-0.000807543	0.000596238	-0.00244508	-0.00122474	-0.000840112	0.00152447	0.00109803	-0.000474496	0.00250679	0.00043374	0.000181836	-0.000995452	-0.000358202	-0.000709345	0.00143919	-6.65581e-05	-0.000632757	0.000842883	0.00177159	0.000578525	0.000551546	0.00173596	-0.00253336	-0.00071581	-0.0018943	-0.00206487	0.000595714	-0.000437314	-0.000177721	-2.85642e-05	0.00278622	0.00118749	0.00160924	-0.00116095	0.000470193	3.5878096e-05	0.000478743	0.00134908	-0.00109318	-0.00145414	0.00143113	0.000346518	-0.0013835	-0.00115209	-0.000453531	-0.00377554	0.000248611	-0.000688899	0.000603025	0.00203451	-0.000108692	-0.00108578	-0.00073902	-0.000339279	-0.000819667	-0.00104025	-0.000397059	0.000556899	-0.000755829	-0.000259354	-0.000463426	-0.00389116	-0.00276913	0.000532938	0.000413462	-0.00349196	-0.000817413	-0.00291809	-0.00107795	0.00267405	-0.000782103	-0.00187112	-0.00100462	-0.000972172	-0.00146769	-0.000231608	0.00219691	-0.000939483	-0.00016467	-0.00080236	0.000807904	-0.000849013	-0.000681639	-0.00166634	-0.000728663	-1.21173e-05	-0.000662629	-0.000209272	-8.73067e-05	-0.000162316	0.000540963	-0.000496463	-0.00115082	-0.000907192	-0.00037655	-0.000799844	-0.00046636	-0.000968526	-0.0012752	-0.0014571	-0.000393249	-0.000684053	0.000219957	-0.000731988	0.000918996	0.00106487	-0.0030502	-0.00379227	0.000899256	4.4946075e-05	8.670937e-05	0.0116083	-0.00449987	0.0016209	0.000743065	-0.000943729	-0.00102477	-0.00827211	-0.000315894	0.00058719	0.00126265	0.000780947	-1.39556e-05	-0.00142092	-0.000924214	-0.00128432	0.000433759	-0.000172337	3.3244094e-05	-0.0013595	0.00318815	-1.79823e-05	0.00182014	-0.00235477	-0.000579763	0.000287023	0.0008774	0.00274537	-0.000921376	1.8216848e-05	-0.000111144	-0.000432429	0.000977748	0.000138941	0.00117264	-5.47651e-05	-0.000675175	-0.00342488	-0.00242783	0.00112188	0.00237031	0.000320946	0.000404338	0.00150163	0.00022221	0.00187104	-0.00197438	0.00106165	0.00387876	-0.00215973	8.222689e-05	0.00010968	0.00437363	0.00252476	-3.74212e-05	-0.00109515	-8.02301e-05	5.3936892e-05	-0.000972717	-0.000502893	-0.000519342	0.000214471	0.00350758	0.00119508	-0.0039819	-0.0024008	-0.00161488	0.00225937	0.00108741	-0.00300856	-0.000504788	0.000946769	0.000525682	-0.000825023	0.000148899	0.00169586	0.00217404	0.00919534	0.0130672	0.00424376	0.00946274	0.00188112	-0.00123488	-0.000146421	-0.00135851	0.000360597	-0.0025409	-0.00118414	-0.00273288	-0.00162187	-0.00120959	-0.00222475	0.000164565	-0.00144003	-0.000192193	0.000231011	0.000911873	0.00121621	0.0010927	-0.00011815	0.000882496	0.00188013	-0.00100999	0.00271624	-0.000841432	-0.000816716	0.00361379	-0.00499192	-0.000562796	-0.00128348	-0.000586118	0.00111845	0.000242528	-0.00215808	0.00103738	0.00186514	0.00182358	0.00333654	0.00244009	0.0027241	0.00180283	0.000141188	0.00227692	0.00399482	-0.00235329	0.00273706	0.00481109	-0.000771008	-0.000599611	0.0012533	0.00122059	0.00138834	-0.000135648	-0.000572187	0.00165372	0.000813195	0.00101702	0.000517963	0.000393365	0.000236405	0.000116074	0.000908399	0.000191958	-0.000802258	-0.00376882	0.00116363	-0.00324244	-0.000118114	-0.000187516	-0.000717654	0.00414129	-0.00324573	-0.00261173	-0.000208814	-0.00042123	-0.000977153	-0.00225996	-0.000663407	0.000568154	-0.00460097	-0.00293678	-0.000522442	-0.00192506	0.000345519	-0.000459966	-0.000308148	-0.000268401	-0.000622354	0.0023133	0.00322409	-0.000555007	-0.000481687	0.00204826	-0.00175042	-0.000232704	-0.00160526	-0.000950221	-0.000371173	0.00238358	0.00507748	-0.00146296	-0.000876107	0.000539545	0.00121242	-0.00186692	0.000774521	-0.00154632	-0.00243061	-0.00245045	0.002394	-0.000320735	0.00102047	-0.000784764	0.000288122	0.000754094	-0.000286014	0.000214888	-8.92352e-05	0.00227583	5.052738e-05	-0.000865782	-0.00061115	0.00127331	0.000287998	-0.000297479	0.00033204	0.00086899	-0.00217971	0.00821268	-0.00118905	0.00167891	0.00150406	0.000177867	-0.000585801	-4.20804e-05	0.0027941	-0.000283798	-0.00016304	-0.00212597	0.00112658	-0.000310715	-0.00021047	-0.000620351	-0.000265602	-0.00224646	-0.0025618	-6.07172e-05	0.000498436	-0.00278579	-4.68564e-05	-9.15867e-05	0.000292892	-0.00101651	-0.000710939	0.000618621	0.000501388	0.000942959	0.00132453	5.1212708e-05	0.00105967	-0.000754083	-0.00128626	-0.000473184	0.00409379	0.00263825	0.00132142	-0.000353167	0.00198902	0.00043986	0.00168628	-9.6155e-05	-0.000121364	0.00210099	0.00255141	-0.000629441	0.000978998	0.00247742	0.00216507	-0.0017624	0.000806162	0.00212504	-0.000709141	0.000611747	0.000691027	-0.00169908	0.0012601	-0.00108174	-0.00106753	-0.00301068	0.000318659	-0.000714401	0.00196576	-0.00111278	-0.000493836	0.000178631	9.072896e-05	0.00030386	-0.00329817	0.00189925	-0.00181895	-0.00231189	-0.000469156	-0.00258909	-0.00287888	-0.00102881	-0.000758592	0.000851359	-0.00418188	-0.000580865	0.000743602	0.00421082	-0.00216748	0.00132451	-0.00113393	0.00132454	-0.000577814	0.00121274	0.0020915	-0.000216657	-0.000331101	6.7030276e-05	-0.00188686	0.00126271	-0.000584549	0.000430824	-0.00137143	0.000311876	0.00317296	0.00154983	0.00189993	0.00329206	-0.000138776	-0.000422008	-0.000382087	-0.00431265	-3.5609e-05	-0.000161759	-0.00128498	0.000403357	-0.00154629	-0.000132842	-0.001374	0.000349654	0.00288708	0.00224174	5.8304857e-05	0.0035557	-0.000955731	-0.000483778	0.000327699	-0.00401268	-6.13727e-05	-0.00573957	0.000365287	-0.000907418	0.000131239	0.000522037	0.000165309	-0.00132336	-0.00209953	-0.000163017	-0.00081985	-0.00026991	0.00154758	-0.000614317	0.000397753	0.00024402	-0.0022645	-0.000316664	0.00412183	-0.000102812	-0.00109223	0.000995202	-6.59623e-06	-0.00332825	0.0036529	-0.00211107	0.00633817	-0.00136515	-0.00438654	-0.000147577	-0.000960759	0.000547968	-0.00208286	0.00176408	-0.000358518	0.000613315	-0.00253774	-0.000609861	-0.00441634	-0.000255323	-0.000692723	0.00356996	-0.00154399	-0.0022823	2.1079059e-05	0.00131174	0.000606759	-0.00112598	-0.000150313	-0.000885753	-0.000443616	0.00153902	-0.00254809	-0.00104542	-0.00120683	-0.000964539	-7.62078e-06	-8.1856e-05	-0.00170858	-0.00196417	-0.00204085	-0.0016103	-0.00224863	0.00141805	-0.00107155	0.000781939	-0.000765916	-0.00544656	-0.00273014	-0.00367186	-0.00229379	-0.00024958	-2.33347e-05	0.00249516	0.00311816	0.000726683	-0.000915053	0.00224975	-0.00181226	-0.000911873	0.000841613	0.00389694	0.00178949	0.00180841	-0.000592696	-0.000929474	-0.00021394	0.000158557	0.000112293	0.00056363	0.00484571	-0.000201681	-2.99675e-05	0.00109072	-0.00197469	0.00202174	-0.00248737	-0.00517846	-0.000169605	-0.00014516	-0.000207669	-0.00120288	-0.000224441	-0.00118087	-0.00297929	0.00569659	0.000399198	0.000133734	-0.00416015	0.00120204	0.000154545	0.000498462	-0.00020925	-0.000809159	0.00374902	-0.000789729	0.00138226	-0.00180306	-0.000281748	0.00436433	7.8064895e-06	-7.49542e-05	0.000438723	-0.000154604	-0.00273163	-0.000272807	0.00039608	7.1479066e-05	9.9146884e-05	-0.00523299	0.000771687	0.000351528	-0.00215563	-0.000604466	-0.00309192	0.00414593	0.000556156	0.00314168	-0.000130106	0.000961861	0.000175338	-0.00246399	-0.000105163	0.00312977	-0.000629878	-0.00171938	-0.000785093	9.8599685e-06	0.00156948	2.7746808e-05	0.00202972	0.00251876	0.000500029	0.000605241	0.000241052	-0.00117018	0.000591341	-0.000541306	-0.000198805	-0.00135921	-0.00210831	-0.000215391	-0.00117942	-0.000984448	-0.00306981	0.00100504	-0.000678201	-0.000348966	0.000637908	0.00206473	-0.000260734	-0.000582529	-0.000641744	4.8205056e-05	0.000704081	-0.000387602	0.000486864	-0.00134728	-0.00177844	0.00170659	0.000246964	-0.00235595	-0.00123758	0.00170319	-0.00251081	0.00017759	-0.0012249	-0.00151685	0.00043067	-0.00279871	-0.00406516	0.00340264	0.00401573	0.0023735	0.0017952	0.00130349	-0.000960899	-0.000917426	-8.88681e-06	0.000135952	-0.000233943	0.000156695	0.000249875	0.00108827	-0.00118804	-0.0017748	-0.000116896	-0.000464479	-0.00054579	0.00201496	0.00436951	-0.000408709	-0.00108801	-8.36859e-05	0.00168085	0.000348106	-0.000269968	-0.000431301	-6.29943e-05	-0.00120743	0.00224349	-0.00369953	0.000168671	0.00648431	-0.000210468	-6.03212e-06	0.000648324	-0.000557556	-0.000654246	-0.000576512	6.283252e-06	0.00015308	-0.000201463	9.4141105e-05	-0.000894308	-0.0010162	-0.00172036	-0.000354654	-0.000106868	-0.000562326	-0.00255904	-6.98045e-05	0.000178134	-0.00079921	0.00178137	-9.50057e-05	0.000760664	-0.0052789	-0.000398168	0.00327903	0.000533823	-0.00109808	0.000953719	-0.000232138	0.000309364	-0.000123708	-0.00130099	-0.00142727	-0.00185744	0.00101754	7.738613e-05	0.00923306	0.000381846	-0.000966705	0.00296164	-0.000225184	-0.00317797	-0.000938251	-0.001157	-0.000500019	-0.000330039	0.000622242	-1.59243e-06	-0.00182052	-0.00142695	0.000833921	0.000721932	0.000960843	-0.00269936	-0.00144621	0.00283911	0.00025418	0.00106248	-0.00152773	-0.00143718	-0.00227347	0.0022781	0.00303837	0.000241975	-0.000646607	-0.00110128	-0.00101118	-0.00264162	0.000207464	0.00506344	-0.000971921	0.000907266	-8.93079e-05	0.000788166	-0.000693293	-0.00026116	-0.000102051	-0.000651423	0.000739526	-0.00163546	0.000823913	0.000885044	-0.00103639	0.000287598	-0.00158107	0.000225008	0.00151565	0.00102922	-0.000209225	-0.0022881	-0.000892097	0.00185159	-0.00106293	0.000818047	-0.00188573	-0.00225947	-0.000276537	0.00164333	-9.13133e-05	0.000469119	0.000526484	-0.00190946	3.693708e-05	3.0287356e-05	-0.00128109	0.000862003	0.000305371	-8.69143e-05	-0.000854337	-0.000270293	0.000183624	-1.12054e-05	0.00204095	0.00101445	0.00045352	0.000612394	-0.000617914	-0.000264455	0.0001895	-0.00139886	-6.21818e-05	-0.000478947	0.000108778	0.00208324	-0.000223328	-0.000535175	-0.000752328	-0.000403415	-0.000721734	-1.45501e-05	-0.00415607	-0.00123012	-0.00153536	0.00181947	-8.11723e-05	-3.67492e-06	-0.000709707	0.000129157	-0.000137193	-4.92294e-05	-0.000710722	0.000263283	-0.00061844	-0.000208531	0.00017688	-0.0039116	0.0019323	-0.000588942	0.00324844	-0.00153618	0.00521735	0.000905299	0.00168426	-0.000530493	0.000854859	0.002901	-7.44026e-05	-0.00144373	0.00247561	0.000445829	-0.000853775	-0.000142071	-0.000332366	0.000222239	0.00128032	0.000182398	0.00121339	-5.26275e-05	-0.00250653	0.00188698	-6.07662e-05	0.00168718	0.00220208	-0.000481475	-0.00105064	-0.00170844	-0.00585054	-0.00134367	-0.00232053	-0.00418112	-1.69755e-05	-0.000645312	0.000701395	-0.000143949	0.000276266	-0.00134888	0.00118341	0.000613968	-0.000203939	-0.00429197	-0.0020751	-0.000358915	0.000602341	9.590043e-05	0.00376125	0.00174908	-0.00068292	-0.00111425	1.7506363e-05	-6.1213e-05	1.0856395e-05	0.00016522	-0.000311498	0.00524569	-0.00326534	0.0027741	0.00315137	-0.00119742	0.000736378	-0.000561156	0.00457787	-4.41875e-05	-0.00136269	0.000552126	-0.00051387	0.00391929	-0.000179338	-0.00245845	0.0026578	0.000902026	-0.000124492	0.00160453	-0.000454999	0.0013245	-0.000816297	0.00062654	0.00154114	0.00103132	-0.00125914	-0.000128609	0.000133492	0.000629855	-0.00150335	-0.00125677	0.0023813	-0.000781338	-0.00383293	-0.00132599	0.00163794	-0.000704589	-0.00334888	-0.000548339	-0.000263997	0.00043189	-8.09741e-05	0.00172929	-0.000519648	-0.00119819	0.00155383	0.000489353	-0.00102947	-0.00173629	0.00310061	-0.00216353	-0.00101845	0.000912502	-0.00120764	0.000522578	-0.00017227	0.000291094	-0.00398326	-0.00122172	0.00103157	0.00200122	0.00447935	-0.000709979	-0.0021463	0.000339524	-0.00077516	-0.00104103	-0.0005647	0.000647743	0.00123226	-0.00191597	-0.000235954	0.000734896	-4.78254e-05	-0.00224099	0.0162187	-0.00301065	6.6464665e-05	-0.0014263	0.000836409	0.00139263	0.00095755	-0.000214435	-0.000696991	-0.000286937	0.000602105	-0.00080568	-0.000829597	-0.00120064	0.000577128	-0.000587768	-0.00070649	0.00056721	8.790575e-05	-0.00217057	0.000361141	-0.00115586	0.00168102	0.00154518	0.00100865	-0.000311165	-0.00198079	-0.000500876	-0.00158105	6.751432e-05	-0.000307284	1.323747e-05	-0.000385189	-3.34352e-06	-0.000282624	-0.00142169	0.00136778	-0.000602164	0.00131412	0.00328582	0.00128935	-0.00013832	-0.000760872	-9.64962e-06	-0.000315428	0.00169774	-0.000260841	0.0013584	-0.00199895	-0.000253086	-0.00123363	0.000401006	3.307312e-05	-0.000672064	-3.30398e-05	0.000410763	-0.00115025	-0.000313764	0.00115034	0.00108823	0.00226039	0.0024943	-0.00102427	0.000522975	0.000181127	7.7720026e-05	0.00631711	-0.000810871	-0.00562122	0.00115032	-0.000949007	-0.00157957	-0.000825282	0.00215749	0.00120664	0.000591555	0.0010702	0.000751145	0.0023532	0.000313536	-0.00147338	-0.000845098	4.247295e-06	-0.000891891	-0.000367348	0.00111725	-0.000859301	-0.000555707	-0.000561003	-0.000385793	-0.00179966	0.00222899	-0.00244209	-0.000146949	-0.00041205	-0.000155129	0.000995275	-0.000287025	-0.00120572	-0.00285691	0.0136621	-0.000325907	-0.00114911	0.00128114	0.000271936	-0.00182892	-0.00101872	-0.000956616	0.000535079	-0.00126763	-0.00334621	-0.00130252	-0.00285137	0.0026746	-0.00386899	0.00190267	-0.000806094	0.00225773	0.00149369	0.00101336	-0.00045436	0.00109397	-0.000235075	-0.000411472	-0.000429765	-0.000397703	-0.000867491	0.000270371	0.001339	0.000502763	-0.000663965	-0.000943514	0.000773459	-0.000951284	0.00053223	-0.000111838	0.000220063	-0.000834314	0.00401019	-0.000292421	-2.27072e-05	-0.000135465	0.0026317	-7.8108e-05	-0.00573457	-0.00156761	0.000554408	0.000128801	-0.000269006	0.000756529	0.00251546	0.00159796	0.00276321	-0.0050226	-0.00103053	-9.2361e-05	-0.00073268	0.00219616	-0.00323719	0.000323669	-0.00230991	-0.00115237	0.00324466	0.000276781	0.000130031	0.00184384	-4.53015e-05	0.00177695	0.00108529	-0.000714551	0.00304218	-0.000435418	-9.77276e-05	0.00155352	-0.00173552	-0.00240612	0.00176153	0.000233613	-0.00283578	0.000439553	-0.00552655	-0.00210103	0.00935007	0.00152203	0.00339643	-0.0024429	-0.00132973	0.000102001	-0.0014791	0.00419689	-9.11929e-05	-0.000517262	0.00105066	-0.00278949	-0.000566194	-7.86191e-05	-0.00598989	0.000521395	-0.00212325	-0.00028646	0.00122492	0.000181621	0.00215155	0.000409262	0.00148492	-0.000365146	0.001237	0.000192737	-0.000447147	0.000716084	-0.00296391	-0.000359079	-0.000425055	0.00381952	-0.000939236	-0.000820664	-0.00364979	-0.00333437	0.00210237	-0.00174312	0.00161164	-0.000819464	0.00185507	0.000502003	-0.000532981	-0.000461247	-0.00252039	-0.00104935	0.00100713	-0.00031443	0.00144128	-0.00271465	-0.000641872	0.000667192	-0.00198937	0.00191754	-0.00099513	0.00209102	-0.000985328	0.00203214	0.0012988	-0.000781672	-0.00386	-0.000875478	0.00103025	0.00119264	0.0002825	1.8662018e-05	-0.000192282	-0.002468	-0.000310985	-0.00240544	0.00102093	0.00298518	-0.000128797	-0.00215422	-0.000739499	0.00293133	-0.00138025	-0.00246796	-0.00164596	-0.000117616	-0.00145353	0.000121326	0.00396397	-0.00073581	0.000190695	0.00170167	-0.00137785	0.000180049	0.000697853	0.00195544	0.000687128	0.00130131	-0.000123517	-0.00135491	-0.00185206	-0.00145499	-0.00460239	-0.000634721	0.000359508	0.00244787	-0.00138041	0.000210684	-0.00207136	-0.00103803	0.00210564	0.000160705	0.00131888	-0.000323769	0.000164223	0.00109107	0.000663738	-0.00293504	-0.000265875	0.000141861	0.00514109	0.0023678	0.00138096	-0.000165356	-0.000540043	0.000145137	-0.00030539	0.00180916	0.000136964	-0.00045662	-0.00185141	-0.00335947	0.0020148	0.00103813	-0.00479784	-0.000385673	-4.40338e-05	0.000233527	-0.000388666	-0.00175478	0.000271942	0.00186206	-0.00252409	-0.000273653	-8.35185e-05	0.000439393	-0.000656458	-0.00101195	-0.00118038	0.00157086	-0.00161966	-0.0010702	0.00207406	-8.055e-05	-0.00154877	0.0019571	-0.00279486	-0.00253397	-0.00038477	-0.000254026	0.00124002	-0.00200263	-0.000680232	-0.00230991	9.35411e-05	6.5616594e-05	0.000233473	-0.00014273	-0.00143677	7.099169e-05	-0.000341866	0.000652378	9.4187315e-05	-0.000424083	-0.00157826	-0.000489964	-0.00507863	-0.00115874	0.00156304	0.000347987	-0.00010192	0.000313026	-0.0012647	-0.00160227	-0.000638175	-0.00121	-0.000984595	0.00162545	-0.00128163	0.000935116	-0.00102365	-0.000326876	0.000141274	-0.000146314	0.000401828	0.00221449	0.000277274	-0.000374296	-0.000145804	-0.00119038	-0.00298821	0.00236881	0.00117781	0.00380704	0.00125288	-0.000652333	-0.000577461	0.000204207	-1.95705e-05	-0.00129181	-0.000869943	-0.000109289	-0.00158987	-0.00107543	-0.00062897	1.1178637e-05	-1.5439e-05	-6.11625e-05	0.000475936	-0.00111521	0.000487454	0.00228071	-0.00104156	0.00037629	-0.00277109	0.00268598	0.000375842	-0.000371053	0.00101936	-0.00503038	0.00225294	0.00101513	0.000648465	0.00160875	0.00230897	-0.00301446	0.00187037	0.000819679	-0.000172111	-0.00119486	-0.00106147	-0.00038089	0.00014938	-0.00548608	-0.000286374	0.00197145	-0.00103583	0.000109932	7.3033865e-05	-0.000966257	-0.00113459	0.00644031	0.000846891	0.000934545	-0.000137814	-0.000883283	-0.000646071	-0.00186794	0.00168923	0.00143342	0.00493905	0.000684048	-0.000596286	-0.00253417	0.000999658	-0.000996744	0.000472547	-0.000704425	4.5227083e-05	-0.00192289	-8.88174e-05	0.000454519	-0.00131899	-0.0013654	-0.00077808	-0.00143311	0.000397991	-0.000432483	-0.000409318	-0.000656149	0.000977986	0.00390423	0.00198043	0.00111304	0.00134894	-0.000532202	0.00510277	-0.000391722	0.000496408	0.000375905	-0.00203383	-0.00086533	0.00116396	-0.00088339	0.000736363	-0.00246423	-0.000586698	-0.000911127	-0.00122926	-0.000538875	0.00229068	0.00261684	-0.00253483	-0.000283943	-0.000749327	-0.000721334	0.00180782	-0.000745925	0.000773306	-0.000684899	-0.000196869	0.00128582	-0.0011579	0.000249092	0.00118368	-0.000456625	-0.000285969	0.00115982	1.0697997e-05	-0.00030688	-0.000201666	-0.0003403	-0.00244632	0.000854209	0.000169862	0.000570695	0.000160783	-0.00102761	3.3578945e-05	0.00140617	0.000656176	0.00691999	-0.000657709	-0.00178496	-0.00224105	6.2644205e-05	-3.40943e-05	0.000565387	-0.00421843	-0.000690969	-0.00137355	-0.000544593	-0.000351082	0.0028462	-0.00482384	-0.000659024	-0.00199177	-0.00128471	-0.00128098	-0.00608137	0.00307072	0.000308317	0.000383088	0.00173909	-0.000460612	-0.000422622	0.000955511	-0.00178039	0.000158589	-0.000616081	0.000161504	0.000270932	-0.00141062	-0.000135568	-0.000418683	4.2154068e-05	-0.00204501	0.000286215	-0.000441604	-0.00076803	-0.00727759	-0.00329171	-0.00136019	-0.00354339	-0.00228669	0.000386323	0.0022529	0.00207091	-0.00150139	-0.000378276	0.000576585	-0.000447532	-0.000682491	0.000293659	-0.00400608	0.00168348	-0.00145867	0.000240551	-0.00228443	-0.00135074	-0.000674747	-0.000865871	-0.000635058	0.00109979	0.000659615	0.00204009	0.000234931	0.00818388	0.000645347	0.00577108	-0.00284058	-0.00192114	0.00211268	-0.000960202	0.000136152	-3.12065e-05	-0.00055555	-0.000232576	0.000934717	-0.00028414	0.000331258	0.00178826	0.000594005	0.00248697	0.000153716	-0.000286101	0.00129579	0.000136313	-0.00555964	0.00279025	0.00171029	-0.00158384	0.0020869	-0.000341351	0.000260471	-0.00110892	-0.000622744	0.000524681	-0.000496341	-0.00115354	0.00075873	-0.000196742	-0.00170081	0.000548126	-0.000826323	-0.000761412	1.3075178e-06	-0.000448197	0.000781692	0.0032946	-0.00107056	0.000240076	-0.000426959	0.00234453	0.00163947	0.00199163	-0.000183304	-0.00130569	-0.00082266	-0.0025696	0.00249996	0.000741642	-0.000476127	0.00188314	9.617042e-05	-0.00167446	0.00203355	-0.000145573	0.000360684	0.000530559	-9.32255e-05	0.00101717	-0.000271255	0.0006059	-0.000326454	0.00134114	0.00079789	2.14317e-05	0.00296665	-0.00143781	-0.000250445	-0.000633055	0.000225713	0.00316535	0.000762387	-0.00176557	0.000424752	0.00153884	0.000576037	-0.000533987	0.00224793	0.000481514	0.00143503	0.00122887	0.000390684	-0.000881062	-0.00237244	-0.00137659	0.00113857	-0.000687926	0.00792083	-0.000724006	-0.00122271	-7.9267e-05	0.00153832	0.000562965	-0.00148597	0.000453214	0.000868942	-0.000264667	-0.00205435	-9.25653e-05	-0.000316952	0.00041481	0.00032611	-0.00387035	0.000526655	-0.00033938	0.000592516	0.00100661	0.000435962	0.000100377	-0.000773815	0.000752014	-6.69916e-05	0.00176664	0.000804726	-0.000345445	-0.000229075	-0.00109926	0.0013649	-0.00126504	0.00540126	0.0011327	-8.21843e-06	-0.000623932	0.000563571	6.773596e-05	-0.000277799	-0.00145258	-0.000723408	0.000287397	-0.000644144	0.000215628	-0.000177247	0.000128797	-0.00119776	7.0748814e-05	-0.00109255	0.000550037	-0.000443549	0.000889157	-0.000330888	4.2844807e-05	8.9637215e-05	0.000260761	-0.00119047	0.000337106	-0.000108711	-0.000142758	1.4543578e-05	-0.000434454	0.000479475	-0.000532249	-0.002501	-0.00050331	-0.0014089	1.0526503e-05	-0.000229049	-0.000839815	0.00013166	0.000646238	-0.000382892	0.000115843	-1.13483e-05	-0.00104178	0.000502134	-0.00016304	0.000115001	0.000307913	0.000226066	9.1809496e-05	0.000120573	-8.69074e-05	0.00450026	0.00707022	0.00105275	-0.000532146	0.00234755	0.0032207	0.00140473	0.000733094	-0.00216194	6.487648e-05	1.4469757e-05	0.000400294	-7.98551e-05	-0.000370241	-1.26527e-05	5.0276718e-05	8.531555e-05	0.000413603	-0.00170493	4.2240707e-05	9.467192e-05	0.000133649	0.000525841	8.148645e-05	0.000147656	-0.000238957	0.000274334	-0.000411008	1.35465125e-05	0.000691425	-0.00265552	-0.00103504	-7.23506e-05	-0.000269072	5.7324785e-05	8.045891e-05	-0.00308107	-2.95157e-05	0.000168371	-0.00224322	0.00448787	0.000967066	0.000357105	0.00196505	0.000298959	-0.000550888	0.000869942	-0.000159571	5.9099246e-05	-0.000161984	3.524779e-05	3.1327734e-05	0.000993662	-0.00253076	4.0233817e-06	-0.00112747	-0.00263529	-0.00205353	0.000524955	0.00254823	0.00607025	-0.000322251	-0.000493622	-0.0039365	-0.00252739	0.00163447	0.00143308	-0.000964213	0.00321677	0.00251715	-0.00133768	-0.00018716	0.00125826	0.000948244	0.00190817	-7.34911e-05	9.467708e-05	0.00179229	0.000763911	-0.00155076	0.00165558	0.00389254	-5.39122e-06	2.3909626e-05	-0.000515121	0.00124088	-0.00328703	-2.87144e-06	0.00151081	0.00134038	9.079151e-05	-0.00152797	7.814589e-05	0.000349305	-0.00162322	0.00307091	-0.00420324	-0.000197205	-0.00279249	0.000389368	0.00112658	-0.00228603	0.00193317	-0.000509048	0.000664594	-0.000898202	-0.000741466	0.00012746	0.000353528	0.000182756	-0.000179542	-0.00408626	-0.00166005	0.000167227	0.000409665	0.000328901	-0.000544329	0.00416412	0.00156891	-0.000425996	-0.000156448	-0.00338544	0.000832763	0.000729387	0.00261937	0.00132556	-0.00154405	-0.00141472	0.000173958	0.000652255	-0.00152418	-0.00125674	-0.00125984	-0.00465799	0.00115947	0.00141443	-0.000814683	-0.00289083	-0.000152845	0.000312359	-0.000279677	0.00446109	0.00183311	0.00114112	-0.000680513	0.00816887	-0.00102709	-0.000945605	1.1144318e-05	0.00103501	-0.000775221	-0.000559873	0.00100274	-0.00250012	0.000822831	-0.00219859	-0.00114642	-0.00140384	-0.00140635	-0.000623089	-0.000170771	-0.000174515	-0.00233349	-0.000510976	0.000717884	-0.000433299	-9.85342e-05	0.00196455	9.7089316e-05	-0.00175845	0.000282707	-0.00139938	-0.00234458	0.00167041	-0.000778132	-0.00158867	-0.00103797	0.00317198	0.00346789	-0.00112999	0.00991718	0.00130582	0.00019259	0.000665116	-0.00142283	-0.00250492	0.00031506	-6.39094e-05	-0.00373631	-0.00106404	0.000688239	0.00117047	0.000433725	2.1069436e-05	0.00105563	0.00351247	-0.00235249	-0.00165283	0.00111795	0.000249972	-0.00144494	0.00155894	0.00029974	0.000242779	0.000428851	0.00117508	0.00156019	-0.0012032	0.00107126	-0.00169221	0.000884968	0.000649528	-0.000664352	-0.00155013	0.00360631	-0.00205599	-0.00086416	0.00444949	-0.00052796	-0.000733714	-0.00449676	0.00126661	0.00152146	0.0036846	0.00378289	0.00513884	0.00035095	-0.000531974	0.00183684	0.00297557	0.00434583	0.000463876	-0.000255455	0.000188953	4.8074642e-05	-0.00147144	-0.000883059	-0.00037471	0.00130083	-0.00203075	-0.00040802	-0.000131308	-0.000146061	-0.000394285	0.00198598	0.00208293	0.000593048	-0.00134302	-8.63068e-05	0.0005624	-3.91253e-05	-0.00209211	-0.00115011	0.00260208	-0.00223217	-0.00105126	0.000740534	-0.00071059	0.000755047	7.036887e-06	0.00248142	0.000100005	0.00068199	0.0023947	0.00116695	0.00218254	0.000312273	-0.00148123	-0.000937043	-0.00316625	-0.00103814	0.0178043	0.000770875	-0.00379623	0.000482318	0.000526146	-0.00273201	-0.0020046	-0.00268418	0.000232308	-9.64354e-05	0.00209868	-0.00117562	-0.00015018	0.00524311	-0.00058137	0.000822586	-0.00151342	-0.000668394	0.000603477	4.458174e-06	0.00211158	0.00109975	0.00188995	0.00670833	0.000963937	0.00291446	-0.00128373	0.00224845	0.00885275	0.00492698	-0.00104735	0.00736763	0.00186848	0.007162	0.0032978	0.00209782	0.00593273	0.000692519	-0.000310106	-0.00233393	0.00220615	0.0109101	0.00436296	0.00122639	-0.00357678	0.00148478	-0.00672584	-0.000602838	-0.00602435	0.00122929	-0.000652676	-0.00103325	-0.00102873	0.00165791	0.000821693	0.000874953	0.000429073	0.0010281	-0.00279276	0.00109857	0.00176282	-0.00223416	-0.000502531	-0.00166176	-0.000118359	0.0014208	-0.00037615	-0.000932823	-0.000322383	-0.000616094	-0.000961913	0.000808164	0.00131235	0.000800931	0.000211942	-0.000470866	0.00212768	0.000432615	0.00272549	8.453121e-05	-0.000137446	-0.00148294	-0.000479562	-0.000434212	-0.00149769	-0.00191782	-0.00234241	-0.000955249	-0.000295308	8.452873e-06	0.000423963	-0.00112051	0.000196764	0.000359997	-0.00220783	0.00647468	0.00754431	0.00101402	0.00264614	-0.000594912	-0.00117993	0.00108762	0.000162308	0.00114762	-0.000165371	-0.00132791	0.000816343	-0.00281508	-0.00120894	-0.000494675	-0.00329455	0.000522293	0.00410119	-0.00401506	-6.66733e-05	0.000799184	-0.000108373	0.00138613	-0.00100409	0.00106232	0.00267333	0.00178557	0.0018071	-0.000279077	-0.00107264	0.000107063	-0.00465217	-0.000780245	-0.00235708	-0.00167614	-0.00249692	0.000694403	0.000338979	0.00164842	0.00245436	0.00169643	0.00149642	0.000935232	0.00214406	0.000326088	-0.000283066	-0.00031976	-0.00026241	-0.00130428	0.000343476	0.000107471	-0.000204628	-0.00142532	-0.000409019	0.000852813	0.000569822	0.00141713	0.00210707	-0.0011276	-0.000256017	0.00219398	0.00076764	0.000240852	0.00155711	0.00251082	0.00350889	0.00245991	0.00306722	-0.00053477	-0.00234615	0.000899163	-0.00152991	0.000767913	0.0030518	-0.000838407	0.00105151	-0.00211687	0.000335215	0.00136307	0.00325097	0.000917863	-0.00184757	-0.00242449	-0.000152665	-0.000431029	-0.00203343	0.000422752	-0.000861019	-0.00123427	0.00015615	0.000632752	0.000696315	0.000434049	0.00325219	-0.00248644	-0.00196607	-0.00098294	0.000325454	0.00038741	-0.00390326	-0.000317536	-0.00134081	0.000461247	-0.00234504	0.00275007	-0.000677987	-0.000138688	-0.00210439	0.00033307	0.00135077	-0.000549346	-0.000706478	-0.00119568	0.00163279	-0.000507966	0.00144889	-0.000674851	0.00158947	-0.000360229	9.976402e-05	-0.00202649	0.00104461	-0.00127258	0.00887829	0.00314244	-0.000303454	-0.00159847	0.000568301	-0.00408616	-0.000159476	-0.00105545	0.00205076	0.00256346	0.00147492	0.000485545	-0.00332068	-0.000838687	-0.00237642	-0.000237793	-0.000157199	-0.00137423	-0.000809032	4.535103e-05	-7.65643e-05	6.269282e-05	1.4993426e-05	0.00354377	-0.000175962	0.00388979	0.00111898	-0.00324989	-0.000876712	0.00153695	-0.00178565	-0.00116187	-0.000723257	-0.00175975	-0.000377763	0.000517622	0.000245998	-0.00061378	0.000657601	-0.000833415	0.00175746	-0.000692634	-3.45716e-05	-0.00113569	-0.00134576	-0.00345928	-8.60602e-05	0.000314152	0.000382114	0.000120325	-0.000146222	0.00101788	-0.00190526	-0.00050102	0.00029103	6.104815e-05	-0.00235548	-0.0017155	0.000878024	-0.000648761	0.0030775	0.000266827	-0.00201195	-0.00125201	8.90656e-05	-0.00092698	-0.000531924	0.00169942	-0.000663731	0.00483798	5.5197852e-05	-0.00017597	0.000140189	0.000221887	-0.000633516	0.00129098	-0.00114673	-0.000796453	-0.000198231	-0.00207798	-0.000924758	-0.00357576	-5.79388e-05	-0.000632658	-3.84073e-05	-0.00164128	-0.00133153	-0.00079305	-0.00214021	-0.000656282	-0.000645652	-0.00193724	-0.00410911	0.00150868	-0.000355324	1.5608448e-05	0.00132144	0.000243981	-0.000770519	0.00040215	0.000619273	-0.00371242	0.00229748	-0.000554835	-0.000517676	9.1685026e-05	0.000215579	0.00187086	0.000423718	-0.00114967	0.000218581	-0.00292801	0.0107314	0.00798424	4.3281223e-05	-0.00026649	-0.00251767	0.000889677	-0.000758159	-0.000725695	-0.000296931	0.000146511	8.98505e-05	0.000337352	-0.000621881	-0.000686792	0.00133267	0.00114633	-0.00204126	-0.000525743	0.000300892	-0.00145308	-0.00112223	0.000481767	-0.00049231	0.00148307	-0.000319422	-0.000806206	0.000577692	0.00105889	0.000757907	0.000670047	0.00146597	0.000442847	0.00044704	-0.0014816	-0.000280206	-0.000873897	-0.000973444	-0.00274509	-0.00026094	-0.000138899	-0.000614682	-0.000178165	0.00168334	0.0015723	0.000203794	0.00232244	-0.00215628	0.000188439	-0.000132543	-0.000776181	0.000486582	-0.00185551	-0.00109595	0.000507784	0.000256291	-0.000437032	-0.00135546	1.2584994e-05	-0.000300844	0.00129963	0.000167594	-0.000950762	0.000980436	7.686323e-05	-0.00139257	0.00178381	-0.00310522	0.00137673	0.000781373	0.00144358	0.00202601	0.000851075	0.000233189	0.00103641	-0.000334766	-0.000637231	-0.00273922	0.00366981	0.00166436	0.00251275	0.000850725	-0.000317582	-0.00217911	0.000509678	0.00307122	0.000729227	0.00542709	0.00173915	0.0096281	-0.00136559	0.00205895	0.0011213	-0.00051742	0.0018753	0.00222875	0.012636	-0.00012029	0.00163621	-0.00100544	-9.89902e-05	0.00102852	-0.00271311	0.00162411	-0.00147873	0.000403131	0.00017063	-0.000253731	-0.00250284	-0.000573692	-0.000154712	0.00908822	0.00353528	0.00523568	-0.00072813	-0.00216797	-0.000421324	-0.00178283	0.00697147	-0.000750898	0.00134786	0.000291411	0.00403295	0.000373524	-0.000966952	0.00778441	-0.00114044	0.00259761	0.00183557	0.00136414	-0.00210933	-0.00163377	-0.0017769	0.00404027	-0.000849822	-0.000941669	0.000526861	-0.000243425	0.000316111	-0.000925547	-0.00103235	-0.00215954	-0.000400184	0.000691321	-0.000173609	0.00288446	0.000256344	0.000929559	0.00161807	0.000200989	-0.00103595	0.000187605	-0.000169767	0.00186764	6.909961e-05	0.000767118	0.000583275	-0.00154607	7.722388e-05	0.00549276	0.000631264	-0.000446965	-6.73009e-05	-0.00113869	8.0277896e-05	-0.00134718	-0.0005426	-0.000921377	-0.000619469	-0.00222411	0.00367132	0.00808321	5.8960697e-05	0.0147981	0.000510828	-0.00109747	0.00830819	0.000308422	-0.00256166	-0.00314516	-0.000342838	0.000575888	-0.000176544	0.000283025	0.000597007	-0.000452005	-0.000541481	-0.00353646	-0.000149282	-0.00146217	-0.00123436	0.000299527	0.00100605	-0.000812574	-0.00109002	-7.93949e-05	0.000309281	0.000701303	-0.00207845	0.003162	-0.000213358	0.000455333	9.894196e-05	-0.00203451	0.00135066	-0.0020534	-0.0013319	-0.00206594	-0.000211535	-0.000359909	-0.000575901	-0.000564981	-0.00195645	0.00720443	0.00225799	0.000146553	-0.000464275	0.00147485	-0.00516593	0.000587698	0.00136766	0.00036969	-0.00114322	-0.0024702	-0.000388349	-0.00131067	0.000404228	-0.000549138	0.00233149	-0.0035748	-0.00239681	0.00135638	0.000292065	-0.000587568	-0.00289852	-0.000163286	-0.000889589	-0.00269005	-0.00222232	0.000743524	-0.00238567	-0.000574566	-0.00418301	0.00102453	0.00126449	-0.000155141	0.0010174	-0.000983582	0.000418754	0.00103639	-0.000434242	0.000979867	-0.000190471	0.000417635	0.000628366	0.000501835	3.0836272e-05	-0.000177054	0.00169658	-0.00143957	0.000610418	-3.25598e-05	0.00208023	-0.00197641	0.000194986	-0.000750859	0.00160731	0.00012406	-0.000470787	-0.000533488	-0.000332292	-0.00654944	-0.000698211	0.000250318	-0.000702543	0.00046425	0.00161051	-0.000736794	-0.000406054	0.00100453	-0.000114211	-0.00226009	0.000129018	-0.00229087	-0.00148774	0.000770726	0.00248809	-0.00148615	0.00227038	-0.00109697	0.00254971	-0.000759743	0.000710128	-0.000715317	-0.00020908	0.00379528	-0.000617668	0.000722241	-0.000439776	0.000539129	0.000200283	-0.00092121	-0.000371029	-0.000780529	0.00229871	-0.0010168	-0.000916829	-2.57434e-05	-0.00205352	0.000902882	-0.00173056	-0.000555332	-0.000489677	-0.00053917	0.000538605	3.293344e-06	-0.00271033	-0.000472622	-0.00100438	-0.00348877	-0.00136373	-0.00128392	0.000496753	-0.00112989	0.00258121	-0.00500863	-0.000580017	-0.000217076	0.000179652	-0.000605526	-0.001898	-0.00204968	0.00188741	0.00191579	0.000297328	0.000992729	0.000254952	9.079707e-05	0.00285177	-0.000502527	7.605901e-05	-0.000155131	-0.000909506	-0.000442117	-0.0011206	-0.000114011	-0.00107662	-0.000161865	7.8991456e-05	2.9294055e-05	-6.30873e-05	0.00117935	-0.000961317	-0.000518328	-0.00106807	-0.000336768	-0.00425372	0.000233617	0.000257443	-0.000361549	-0.00235177	3.9881554e-05	0.00168018	0.00120331	-0.000858716	-5.70232e-05	-0.000668392	-0.000983155	0.00183627	0.00104908	0.000589588	-2.53997e-05	0.000326285	0.000481229	-8.96304e-05	-0.000225772	-0.00118846	-0.00109805	0.000250276	-0.000646362	0.00162618	-0.000660984	-0.000474683	-0.000539893	-0.00028382	1.1549541e-05	-0.00344986	-2.64481e-05	0.00147123	-6.82712e-05	-0.000119123	-0.00116271	0.00149265	-0.000176128	0.000265429	0.000814003	-0.000162944	-0.000886144	2.5281532e-05	0.00108479	0.00130346	-0.00122819	-0.00137002	0.00125302	-0.00216385	-0.0016588	0.000716669	0.000396271	0.000317387	3.07248e-05	-0.000595532	0.00363667	0.00329503	0.00108963	7.277002e-05	0.000906334	-0.00185341	-0.00112301	0.000176987	0.000559285	-0.000198937	-0.000402507	0.00135313	0.00338237	-0.00136463	0.000821431	0.00550501	-0.000669688	-0.00194496	0.00129449	-0.000197164	-0.00191302	-0.000971288	0.00199217	-0.00244564	-0.00256703	-0.00309192	0.00118427	0.000184675	0.00249719	5.7650563e-05	0.000219014	-0.0013631	-0.000731132	0.00152785	-0.00385164	0.00174287	-0.000876141	0.000915315	0.00186081	-0.000823142	0.000370265	-0.000428465	-0.00292324	-0.000373425	-0.000749032	-0.000901456	-0.00333094	0.00236397	0.00221717	0.00362145	-0.00192167	-0.00258754	0.00161882	0.00108738	0.00268195	0.000943854	-0.000756931	0.00112121	-0.000418946	-0.000581565	0.000621425	-0.000225123	-8.61026e-05	0.000184588	0.00106909	-0.000202681	-0.000251299	0.000709231	-0.000574596	-9.79725e-05	0.000160876	0.00342004	-0.000310085	0.0016468	0.00058773	0.00436369	-0.00239265	-0.00336902	0.00219981	-0.00111786	0.000709199	0.000405452	0.00147809	0.00256932	0.00114261	0.00202931	-0.0015096	-0.00111438	-0.00163534	-0.000930349	0.00104357	-0.00198707	0.00353702	-0.000502794	0.00246446	0.00427569	-0.000301164	-0.000373893	-0.000384353	0.00118089	0.00883481	0.00959708	-0.00533736	-0.00172464	0.000219408	0.0017284	-0.00189891	-0.00071873	-0.00185621	-0.00142529	0.00069192	0.000523115	-0.000534971	-0.000172426	-0.00167968	0.00229456	0.000127854	-0.0014055	0.000930754	-0.00083499	-0.00212459	-0.00119344	-0.0017147	0.00391787	-0.00302296	-0.00155339	-0.000966137	-0.000673517	-0.000438388	0.00706647	0.00572007	0.00780685	0.00995847	-8.56943e-06	0.00109485	-0.00489962	-0.000247601	-8.31251e-07	-0.000271972	-0.000614302	0.000206779	0.000871839	-0.000896092	0.000331822	0.000103799	-0.000313588	-0.00262037	-0.0039987	0.00156732	0.000617166	0.000296368	-0.00131578	-0.00229742	-0.00275204	-0.000342814	0.000411136	0.00399507	0.000290659	0.00328053	0.00183681	0.00334278	-0.00019088	0.00061289	-0.000176384	-0.000482402	-0.000584282	-0.00104724	-0.00229172	-0.000331893	0.00261812	0.00120198	-0.0020611	0.00161086	0.00123868	0.00220165	0.00164821	0.00250636	-0.000280032	0.00124071	-0.00147896	-0.00247003	0.0010983	-0.000804012	0.001477	-0.00105196	-1.30757e-05	0.00293728	0.00124308	-0.000356754	-0.000618208	-0.0014402	-0.000581495	-0.00164619	-0.000432061	-6.37066e-05	-0.00143632	0.000321785	0.0100466	0.00287993	-0.00333869	0.000678445	-0.0026044	0.000422312	0.000303685	0.00209616	-0.000420642	-2.56184e-05	-0.00132251	0.00161599	-0.000513923	0.000602271	0.00126465	0.00100887	-0.00192492	0.000653805	0.00150086	0.000151707	-0.000374837	0.00456452	0.00261754	-7.95929e-05	-0.00527674	-0.00396208	-0.000273669	-0.00179374	0.00165707	-0.00160413	0.0011122	0.000237072	-0.00218785	0.00120396	0.00179567	0.00110023	0.000248181	0.00201262	0.000746519	-0.00110478	0.00814657	-0.000871961	-0.00153373	-0.00263717	0.000438126	0.000635275	-0.000380259	0.0012058	0.0057903	-0.00325843	-0.000143362	-0.00290314	-0.000610945	-0.00143868	-0.000750692	0.000101771	-6.70172e-05	0.00135731	0.00017392	-0.000300497	0.0049375	-1.92467e-05	0.00143565	-0.000223016	0.000837394	6.254765e-05	-0.00392472	0.00548227	-0.00112061	0.000589008	-0.00147042	0.00213254	0.000797613	-0.000775591	-0.00112848	-0.00262087	0.00163971	-0.000456771	-0.000508437	-0.000436429	-0.00118726	-0.00380017	-0.00339514	-0.00243748	-0.00172189	-0.000500851	-0.00166305	0.000739897	0.00299537	0.000892405	-0.000182234	0.00105839	0.00183196	0.00155012	0.00165909	-0.000400681	0.000535704	-0.000991019	-0.000891243	-0.00239266	-6.02471e-05	0.00031509	4.592768e-06	-0.00155456	0.00255102	4.434465e-05	0.00145176	-0.00189847	0.00431473	-7.86666e-06	0.000429049	-0.000659118	0.00133058	-0.00108538	7.967091e-05	0.00028927	-0.00135227	0.000266999	-0.0021724	0.000411366	0.000610448	5.9812683e-05	-0.00164643	-0.00114701	-0.000309913	0.000636853	-0.000453203	-0.000255899	-0.00384023	-0.00241243	0.00169404	-0.00561561	-0.000224428	-0.000439991	-0.000464736	-0.00118616	-0.000523805	0.00086201	-2.67999e-05	-0.000335871	-0.00134232	1.11584795e-05	0.000457346	-0.000633507	-0.000766107	0.00121024	-0.000765206	-0.000232136	-1.55151e-05	0.000969937	-0.00150262	0.00354924	-0.000492421	0.000802014	-0.000961337	-0.00387173	0.00221606	-0.000127349	0.000142307	-0.000239843	-0.00183916	0.000100853	5.7128955e-06	-0.000885991	-0.00119685	-0.000148006	-0.000669809	0.000534598	-0.000106048	0.00304775	0.00122731	0.00074019	0.00384711	0.000962398	-0.00125559	-0.000725847	-0.000533784	-0.000375995	-0.000652708	5.964472e-05	-0.00243988	-2.53016e-05	0.0014258	-0.000890902	-0.00135291	-0.00165986	-0.00245913	-0.00184763	-0.000161494	-0.000414378	0.00129287	-0.000240457	-0.000123832	-0.00150992	0.00139523	0.0009291	8.898268e-05	0.00172372	0.000279945	0.000264136	0.00105887	-0.000600845	-0.000607522	0.00756363	-8.13834e-05	-0.00154176	-7.35392e-05	-0.00112241	1.4297334e-05	-0.000243465	-0.000656049	-0.000398649	0.000169876	-5.64287e-05	0.000225786	0.0001281	0.00312762	0.00125767	2.7204387e-05	0.000578066	0.00142064	-0.00103642	-0.000255424	-0.0020354	-0.00121975	-0.000151802	-0.000734254	0.00140311	-0.00151696	0.00118253	0.000317068	-7.96936e-06	0.000820629	0.00119712	-0.000147032	-0.0025078	0.0016738	0.00180406	-0.00308991	-0.0005473	8.840329e-06	0.000863094	0.00158702	-0.00205678	-0.00234324	-0.000765145	-0.00118831	0.00138968	-0.0011949	0.00184107	-0.00183153	-0.00066368	0.00361401	-0.00228875	-6.25474e-05	0.00419387	8.5555264e-05	0.000403603	-0.000175623	-0.000942557	-9.33384e-05	-0.000528044	0.000292852	0.0019488	-0.00210161	-5.67916e-05	-0.00191333	0.000459896	-3.49978e-06	0.000737759	-7.11613e-05	-0.000929127	-6.72947e-05	-0.00242785	-0.000905997	0.00643994	-0.000605429	0.00018965	-1.65371e-05	-0.00223625	-0.00114418	-0.00121083	0.00271238	-0.00118042	-0.00149129	-0.00209055	0.000817877	-0.000654609	-0.00321152	-0.00138389	-0.000187491	-0.000793296	-0.00124485	-0.000323671	0.000738767	-0.00211535	0.00106559	-0.000564798	-0.000242371	0.000369722	0.000132096	-0.00159251	-0.00261375	0.000416104	-0.000512917	-0.000273533	0.00239921	-0.00208323	0.00119579	-0.00136132	0.00331083	0.0010377	-0.00104906	-0.00135161	-0.000361651	-0.000600235	-0.000504115	0.000712803	0.000601966	-0.000355335	0.000465754	-0.00145504	0.000694517	0.000245635	0.000641958	-0.000120587	9.211816e-05	-8.95161e-05	-0.000207139	0.00179713	-0.000627617	2.908765e-05	-0.00133131	-6.19217e-05	-0.000972696	-0.00269501	-0.00215873	-0.000133364	0.00364124	0.00117855	-0.001612	0.000125931	0.002209	0.000246541	0.0076983	0.0010847	0.000166141	-0.00149737	-0.00131301	-0.00154604	-0.000152237	-0.00173807	0.000499861	1.3095711e-05	-0.000166555	2.6474165e-05	-0.000268149	0.000220482	0.00109031	0.00091278	-0.000762959	0.000408661	-0.00017332	0.000642699	0.000327275	-0.00105448	9.914503e-05	0.000528473	0.00111307	-0.000978082	0.00233711	0.00173374	-0.000586147	-0.00135378	-0.00228018	-0.000881812	9.507123e-05	-0.000130586	0.000404461	0.00042834	-0.003943	-0.000793198	-0.00138022	0.00484915	0.00111256	-0.000339344	-0.00295996	-0.00207854	0.00114085	-0.0012804	-0.00030716	0.00404248	0.00173198	-0.00493855	0.00103335	0.00108513	0.000336666	0.0028705	0.000251943	0.00298182	-0.000383708	0.00016151	0.000492526	0.00222243	-0.000651034	-0.000144362	-0.00170442	-0.0010543	-0.000448414	-0.0015344	0.000296025	-0.00176372	0.00258565	0.00131643	0.001882	-0.00227377	-0.000636982	-5.67307e-05	-0.000834081	0.0019243	0.000859097	0.00413954	0.000422756	0.00154646	0.00576765	0.000577998	-0.00260297	-0.000794611	-0.000579346	-0.00106719	0.000453001	0.00110141	0.000447338	-0.000667412	-0.000373397	0.00173118	0.00113023	-0.00137571	-0.000256756	0.000445065	-0.000814743	0.000451992	-0.000426942	0.00143894	-0.00116159	-0.000142271	6.014408e-05	0.00122399	1.7888482e-05	-0.001447	0.000482852	0.00104766	-0.00122159	-0.000178817	-0.00110874	0.000101652	-0.000942592	-0.000913384	0.00131542	-0.00145361	0.00293357	0.000736099	-0.000524622	0.00100453	0.00313628	0.000483312	-0.000122665	0.00231231	0.00101839	0.000224599	-0.00439906	0.00221707	0.000658064	0.00052603	0.00171838	0.000432648	0.0026329	0.000555416	0.000667432	0.00216242	-0.00117576	-0.000817767	-0.00158433	9.725111e-05	-2.84453e-05	-0.00257294	0.00240405	0.000687796	-0.00114095	-0.000641092	0.0023305	-0.00182971	-0.000229432	0.00156506	0.00169825	0.00040289	-0.000307947	-0.000723627	0.000425801	-0.000403933	0.00169383	0.000638886	0.000355209	0.00106195	0.000209802	-0.000185124	6.323482e-05	-0.000290087	0.000146059	-0.000476929	-0.000305034	-0.00116151	-0.0057763	-0.000138021	-0.00166241	0.000738977	0.000965528	-0.000585887	-0.00190544	0.00153519	0.00157606	0.000258228	-1.98573e-06	-0.000662866	-0.000685305	-0.000640095	-0.00215725	0.000201584	-0.000581933	-0.00040758	0.00074264	0.00115797	0.000962546	0.000818838	-0.00196123	0.000327681	0.00414975	0.00653584	0.0023431	0.00465293	0.00521285	0.00360098	-0.00146207	-0.000597321	0.00132474	0.000641125	-0.00262942	-0.0015667	-0.000695062	-0.00103299	0.000195922	-0.00103966	-0.000941789	-0.00106175	-0.000722914	-0.000163929	5.536228e-05	-0.00229002	0.000443152	0.000859717	0.00102045	-0.00104531	4.153975e-05	0.00129113	-0.000689	-0.00281702	-0.00212111	-0.00030114	0.000629469	-0.00781198	-0.00195854	-0.00257686	0.000392548	-0.00238664	0.00043425	0.00185047	-0.000426033	-0.000829154	0.00109785	-0.000541493	0.00208573	0.00202064	0.00161923	0.000122951	0.000543796	0.000518344	0.0013085	-0.000655104	0.00272646	0.000343005	-0.000281894	0.00571826	0.000110184	0.000197395	0.000101496	0.0023456	0.000862524	0.00332595	-0.00138048	0.000341455	-0.000220639	-0.00112404	0.000284991	0.00304546	0.000173706	0.00286837	0.00502232	0.00188749	-0.000749395	0.00246094	-0.0024351	-0.00216908	0.00823467	0.000159154	0.000938459	0.00676046	0.00294608	0.00680157	0.00256192	-0.0033232	0.00536643	-0.00190878	0.0013506	0.000217213	-0.000836379	0.00265966	-0.00022775	-0.00374343	-0.000709747	0.000344748	0.00349015	-0.00199745	-0.000366062	0.000242505	0.00146454	-0.00117059	0.00332011	0.000306594	-0.00229445	-0.000247823	0.000397992	-0.000914027	-0.00179926	-0.000105409	-0.000825826	-0.00148915	0.00305722	-0.00136757	-0.000351587	-0.000973259	-0.00129428	-0.0066986	-0.00099744	0.000671179	-0.000829057	0.00363166	0.00392641	-0.00424961	-0.00124079	-0.000569099	-0.00372896	0.000519609	0.00461275	-0.000219761	0.00430719	0.000149633	0.000658537	0.000248024	0.00277431	0.00210386	-0.000850788	-0.0018561	0.00561904	-0.00256179	-0.00349153	-0.00163375	-0.00151115	0.000809102	0.000305636	0.00113231	0.00125354	0.000429109	-0.00118866	0.000856769	0.000148089	0.00163218	0.00132354	0.00164647	-0.000487735	-0.000632426	-0.000539665	-0.00242708	-0.00191825	7.2610754e-05	-0.00120276	-0.00148791	0.00121213	0.000820939	-0.000359773	-0.00022196	0.00144681	0.000186684	-0.000665979	-0.000804834	-0.000936725	-0.000692724	-0.00357078	0.000393805	-0.00141993	0.000563004	-0.000283137	8.950829e-05	-0.00031666	-0.00191255	0.000193807	-0.000487323	0.00163793	-0.00157853	0.00104293	0.000211998	-0.00117592	-0.00368067	-0.00211967	0.00212754	0.000995718	-0.000133841	0.000292647	0.00568488	-0.000488522	-0.000615377	0.000324445	-0.00181986	9.071956e-05	0.00105559	0.000208065	0.000251475	-0.00626042	-5.12248e-05	-0.000446385	0.000637736	-0.00170125	-0.00110878	-0.000146854	0.00183938	0.000355774	0.00190712	-0.00149981	0.00118049	-0.00163185	0.00108861	0.00458177	-0.000383094	0.00221831	0.00197299	-0.0025895	-0.000888838	-0.00118958	0.000339795	0.00255344	-0.000262749	-5.3051e-05	0.00402461	-0.00131323	0.00386323	-0.00198366	0.000587064	-0.00296831	0.00086631	0.000308877	-0.000625468	-0.000724789	-0.00221469	-0.00169227	-0.00095529	-0.000424654	0.00134192	-0.00392838	0.00427898	-0.000770202	0.000181881	-0.00101811	9.031126e-05	-0.00156249	0.0010506	0.0010815	-0.00103472	-0.000185263	-0.000494621	-0.00116432	-4.62272e-05	-0.00155705	-0.00248251	0.00103764	0.00046604	0.00176133	0.000890154	0.00220709	-0.00115869	-0.000799263	-0.000166951	-0.00129029	-0.000396287	-0.00154352	-0.00104931	0.000671901	-0.00122953	0.000573535	-0.000792561	-0.000335936	0.00666903	0.00120214	-1.26105e-05	0.00121696	-0.00109469	-0.000337953	-0.000888571	0.00171795	0.000291875	-0.00223644	-0.00287418	0.00154837	-0.000224787	0.000102389	4.9595423e-05	-0.0014656	0.00116657	-0.000871672	-0.000597581	0.000873707	-0.000811276	-0.000126909	-0.000550791	0.000241381	0.00028889	-0.000122906	-0.00160746	0.00173223	-0.0053164	0.0219688	-0.000325981	0.000401346	-0.000537353	0.000343755	0.0026937	-0.000672481	0.0048864	0.000269824	0.00128806	0.000485575	9.394818e-05	0.00228366	0.00177453	0.00472653	-0.00238101	0.0045624	-0.00091967	-0.000727362	-0.000953445	0.000173415	-0.000922697	0.000832611	0.00185017	5.029709e-05	-0.000552891	0.000294705	5.937515e-05	0.003209	-0.00108058	0.00034613	-0.000861002	-0.000446199	-0.000480596	0.000451986	-0.00107822	-0.000346469	-0.000482273	-0.00300322	0.00167892	-0.000128784	-0.00352761	0.00207854	-0.00174845	0.00236067	0.00260376	0.00155035	0.00180225	-0.00127625	0.000591806	0.00266688	0.0014689	-0.000211484	0.00359772	6.1925006e-05	-0.00109095	0.000208886	0.000887927	0.000192982	0.000163662	-0.000598582	0.000356475	-0.00192484	0.000758701	0.000728213	-0.000652291	0.000405293	0.00030124	0.000527794	6.624614e-05	0.000665319	-0.000463429	-5.07531e-06	8.265887e-05	-3.29667e-05	0.000283092	-0.000676085	-0.00106393	0.00314015	-0.000196926	-0.00187855	-0.000562388	7.3230374e-05	-0.000894534	0.000217523	-0.000342465	-0.000283704	0.000380794	0.0033358	-0.00094425	0.00980413	-0.00264996	0.00190537	-0.00114141	-0.00103314	0.00114635	0.000213158	-0.000342334	-0.000742408	-0.000306602	-0.000104889	0.00103363	-0.000597179	-0.000534355	0.000114272	0.000779129	-0.00337074	0.00457933	-0.00165257	-9.66671e-05	0.000770832	-0.00180582	4.2084877e-05	-0.000374846	-0.000648579	-0.00107886	-0.00300189	-0.00112026	-0.00145645	-0.000177728	-0.0020988	0.000211046	-0.00120036	-0.000541562	-0.00228451	0.00359521	-0.000566788	-0.000410588	0.00331198	-0.0010013	-0.000801744	0.000477419	-0.000170433	-0.000103625	0.00367288	4.3910662e-05	-0.000341271	0.0007664	0.00219025	0.00228837	0.00545593	0.0015468	0.000501831	-0.000381187	-0.000645868	0.00017395	0.00231239	0.000936894	6.397052e-05	0.000878153	0.000108202	0.00112527	-0.000221897	-0.000151165	-0.00258288	0.00132401	-0.00155436	-0.00032301	0.00107619	-0.0008642	0.00086755	-0.00393197	0.000497271	-0.00115224	0.000302945	0.00192165	-0.00130836	0.00236608	0.000350669	-0.000675004	0.00114647	-0.00112163	-0.000126623	-0.000225698	-0.000359763	0.000135055	-0.000877901	-0.000317457	-0.00217785	-0.00482073	-0.00107219	9.1392794e-05	-0.00050569	-0.00125959	-0.00117833	-0.00631014	-0.00155139	-0.00455339	-0.00106063	-0.00538611	-0.00149134	-0.000266802	-0.0007083	7.3301206e-05	0.000116808	0.00051963	0.00225325	0.00107855	0.00114688	-0.00176807	0.00423182	-1.66885e-05	0.000153347	-0.000199867	0.00183334	-0.00130877	-0.00107139	-0.000751597	-0.000559284	0.00203698	-0.000517724	0.00276232	-0.00150317	-8.75344e-05	0.000153822	0.000647566	0.00131935	4.3395004e-05	0.00124233	0.00170865	0.000480193	-0.0050345	0.000308897	0.00737915	0.00315136	0.000739907	0.00141745	0.000992333	0.00216877	0.00103883	-0.000199601	0.00189857	0.000140242	0.00147924	-0.00736976	-0.00278855	-0.00318081	0.000939514	-0.00291797	0.00200222	0.00190683	-0.000189376	0.000763431	0.00567439	-0.000678782	-0.00255279	0.00116108	0.00192762	0.00391241	0.000411932	0.00191426	0.000344599	-0.0019717	0.000940437	-0.000475682	-0.00224332	-0.000433916	-0.00228959	-9.54888e-05	-0.0013074	-0.00189387	-0.00238097	-0.00191559	-0.000829867	-0.000571063	0.00135728	6.1496125e-05	0.000930663	-0.00112145	-2.06352e-05	0.000844502	-0.000926359	0.00520043	-0.000215638	-0.00123725	-0.000734249	-0.000580796	-0.00117491	0.000310985	0.000870117	-0.00126071	-0.00115793	-0.000975535	0.000977916	0.000227599	0.000853373	-0.00189806	0.00041165	0.00328143	-0.00131557	0.00242457	0.00210347	0.000177562	-0.00145846	-0.0043415	-0.000499524	-0.000634497	-0.00197321	-0.00228099	-0.000364856	0.000395495	0.000612843	0.0012996	-0.00383937	0.000218818	0.000630337	-0.00236227	-0.00139482	0.00138531	0.00144925	-0.00051794	-0.000598976	-0.00187609	0.00241098	0.00190046	0.00302654	0.000395733	-0.000205316	-0.000233617	-0.00368244	-0.000600626	0.00143182	0.000602692	0.00119307	0.00174897	0.00708627	0.0015654	-0.000189998	0.00142695	0.00550986	0.00226307	7.7492434e-05	8.4850224e-05	-0.00231217	-0.00196807	0.0018273	-0.0010522	0.000775972	0.00198323	0.000547391	0.000663019	0.000615491	-0.000686245	-0.000450852	-0.00032138	-0.00218775	-0.000491574	-0.00210124	-0.000450651	0.000486972	0.00427286	-0.00194364	0.00150902	0.00120641	-0.000127113	-9.25852e-05	-0.00189155	-0.00348752	-0.00132739	-0.000199942	-0.000526764	0.00138157	0.0015489	0.000176849	0.000157867	0.000458158	-0.000219144	-0.000150622	-0.00152477	0.00300554	0.00175199	-0.00148362	0.000249919	-0.00389922	7.505964e-05	-0.000974735	-0.000133654	-0.00197936	-0.000451659	0.00144217	0.00110407	-0.00106079	-0.00157542	-0.000647742	-0.000103839	-1.69018e-05	-0.00192899	0.000141471	-0.00139899	-0.000743709	-0.000340039	0.00512634	0.00285121	0.000944689	0.00229259	-0.000990211	-0.000473116	0.000685072	0.00117965	0.00344275	0.00437534	-0.000421532	-0.0020428	-0.00030614	-0.000438976	-0.00151861	-0.000882725	0.00101204	-7.13174e-06	-0.000717172	0.0027223	0.000135491	0.00085746	3.145184e-05	2.208711e-06	0.00186673	9.992984e-06	0.000716603	-0.000103128	-0.000487664	-0.000542358	0.000220639	-0.000374741	0.000100859	0.00256252	-0.00127116	0.00103498	-0.000695176	-0.000922886	0.00123262	0.001766	3.1683565e-05	-0.000810617	0.00149008	0.00104083	0.00141332	0.00051441	-0.00138382	0.00331937	-8.10586e-05	7.511538e-05	-0.000580828	0.00255858	0.000754182	5.7415982e-05	-0.000773404	-0.00248639	-6.32989e-05	-0.00142307	0.00336386	-0.00329891	2.390852e-05	-0.00488795	-0.00191099	0.00125531	0.000792783	0.0030759	-0.00179647	-0.00109429	-0.000206064	-0.00214668	-0.00116823	-0.000639007	2.7470287e-05	-0.000757135	0.00117001	-0.00342294	-0.00100133	-0.00259696	-0.000411642	-0.000159669	0.00152978	-0.000675689	-0.00305757	0.000498548	-0.00220112	0.000229843	0.00747573	-0.00178297	-0.000948619	-0.00024197	-0.00107439	-0.000131801	0.00154513	0.000379084	-0.000412661	-0.000282135	3.8560836e-05	0.00050135	-0.000236159	0.000737636	-0.000628137	0.00132109	-0.000397363	0.000360014	-0.000798055	-0.000429477	-0.000475835	0.00502472	-0.00188246	0.000626302	-0.00169542	0.00120495	5.2796415e-05	0.00163696	-0.000226753	0.000167312	-0.00115875	0.00028039	-0.000984883	-0.000371635	-0.00279706	-0.00211634	-0.000753126	-0.000171674	-8.5956e-05	-0.00154268	0.000671486	0.00158704	0.000641673	-0.00241213	0.000853852	-0.000725049	-0.00185668	0.000561294	-0.000314803	0.000460162	0.000485328	0.000622708	0.00310914	0.00204552	-0.00108358	-0.00158377	0.00160439	0.000801341	0.000205141	0.00048311	-0.00118846	0.00061251	-0.00112893	0.000123544	0.00353339	-0.00248375	0.000173957	0.000784372	-0.00107366	-0.000499269	0.00246606	-0.000197971	0.00213212	0.00162609	0.0123886	0.00111754	-0.000327137	0.000304291	-0.00170211	-0.000402978	0.000774081	-0.00114823	-0.00137827	-0.00154084	0.00018064	-0.000933422	0.000846137	0.000122015	-0.000565032	0.000894719	-0.000611725	-0.00158651	0.000450397	0.00236882	0.000296089	0.000192481	0.00190939	0.00146376	-0.00134266	0.00263272	0.00225909	-0.00178319	-0.000711421	0.00452584	0.00301839	-0.000300694	0.00363958	0.00304194	0.000987328	1.8918403e-05	0.00152536	-0.000532077	0.000539769	-0.000911666	-0.00118666	0.000295516	-0.00125862	-0.000259866	0.000622538	0.00222786	0.00103579	-0.000951956	0.000896757	0.000127267	-0.000598302	-0.000535923	-0.00284939	0.000281076	-0.00260525	-0.000597672	0.00451578	0.000319681	0.00863128	-0.0011567	0.00219263	0.000327972	-0.00123126	0.00813123	-0.00225868	-0.000319966	-0.00205862	-0.00165867	1.2103024e-05	-0.000693795	-0.000159022	-0.00122455	0.00186161	-0.000395561	6.949488e-05	-0.00106648	0.00284077	0.000413694	-0.000211467	-0.00161838	0.000306924	-0.000778194	0.000405329	-0.00130004	0.00287618	0.000124161	-0.000493953	-0.00168195	-0.000761677	0.000125056	-0.002286	-0.000945761	-0.000676526	-0.00120693	-0.000571881	0.000972136	0.00174246	-0.00173127	-0.00218144	-0.00342581	-0.00128516	0.00335163	0.0159148	0.000227398	-0.000291895	0.000336596	-0.000203551	0.00532458	0.00119789	-0.000263831	-0.000115015	0.000717939	0.00161204	-0.00205868	0.00080661	-0.0018063	0.00123246	-0.0013283	-0.0012365	0.00906688	-0.000444777	0.000680822	-0.000135047	0.000517915	-0.000861441	0.00102742	0.000305052	-0.00230399	-0.000842331	0.000445838	0.00357326	0.00928396	0.000735902	-0.00151372	-0.00140361	0.000967944	-2.56488e-05	0.00171433	-0.00219156	0.00455086	-0.000411456	0.00175065	0.00147446	0.00033685	0.0022133	0.000647749	0.00363693	0.000651378	-0.00155676	-0.00257871	0.00223976	0.000930121	-0.000848917	0.000676072	0.00302429	0.00163303	0.00047051	8.312014e-05	-0.00116481	-0.000822661	-0.00339268	-0.00130996	-0.00170798	-0.00324703	-0.00188444	-0.000142372	0.000938795	-0.00129136	-0.000327593	-0.00193389	0.000401427	-9.49924e-05	-0.000383128	0.00183534	0.000394241	-0.00337397	0.000741923	0.00106471	-0.000855495	0.00085025	-2.15465e-05	-0.0025458	-0.00202942	-0.000503718	-0.00123586	-0.00145604	0.000206275	0.00117165	6.37028e-05	0.000257129	0.000363615	0.000839884	-6.12403e-06	-0.000923986	0.000850516	0.00183662	7.097631e-05	-0.00250961	0.000236885	0.000435062	0.000291833	0.000837954	0.000694495	-0.000974712	-0.00073936	8.5501044e-05	0.00189121	5.449022e-05	-0.000528619	0.00122949	-0.000240342	-0.0016929	-0.000357662	0.000907853	-0.00149751	-0.0020038	-0.00185456	-0.000548597	0.00419416	-0.000118529	-0.00139648	-0.00299664	0.000886624	0.0021814	-0.00150716	0.000297748	-0.000708349	0.00258422	-4.14846e-06	-0.00351379	-0.00204339	0.00086046	-0.00140627	-0.000746766	0.00350584	0.00182516	0.00296911	-5.54441e-05	-0.00275658	-0.000147409	-0.000144684	-0.00171403	0.000822117	-0.000225338	-0.00697763	-0.0033338	-0.00171131	0.000229856	5.996286e-05	0.00164989	0.00204359	-0.00213675	0.00282651	0.000136707	0.0015495	0.000674356	0.0022701	-0.000325921	-0.000606688	0.00101286	-0.00139207	-0.000609967	0.00339095	-0.00184146	-0.00152815	-0.000410436	1.2725286e-05	-4.37682e-05	-0.000738862	-0.000561619	0.000662471	0.0022709	0.000918211	0.00033228	-0.00358911	-0.000794428	-0.00027788	-0.00414743	-0.000229105	0.00158157	-0.000973404	-0.00131517	-0.00386893	0.000523059	0.000930405	0.000581357	-0.00030129	0.00107806	0.000496084	0.00227923	-0.00258801	-7.14783e-05	0.000526027	0.000114782	-0.00173454	-0.000805709	0.00163176	0.000363614	0.00166737	0.000854674	-0.00108982	-0.000496462	0.00212006	0.00292313	-0.000796236	0.000897023	0.000942253	0.00174935	-0.00118767	-0.000517813	0.000615019	4.2191564e-06	0.00151745	-0.000540533	0.00399617	-0.000199712	0.000440775	-0.000134484	0.000414457	0.00183658	-0.00291657	0.00357303	0.00102162	-8.80777e-06	0.000837965	0.00336881	-0.000914132	-0.000943067	-0.000308878	-0.000757207	0.000159462	0.000795258	-9.65236e-05	-0.000313039	-0.000146162	-0.0020464	-0.00132406	0.000565059	-0.000498597	0.00265016	2.6217267e-05	0.000634864	0.000593301	0.000533793	0.00144397	0.00120747	0.000972344	0.000108413	0.0010488	-0.000201931	0.00120591	0.000931588	0.0009892	0.00105335	0.000216985	0.000400201	0.000382237	0.000819471	0.00101717	0.000324527	-0.0012486	0.00157818	0.000195849	0.000203447	0.000548657	0.000467822	-0.000675628	0.000217959	-0.000251594	0.00202807	-0.00121346	0.00053489	-0.000377151	0.000147073	0.000135612	0.00214673	-0.00027011	0.000149105	-0.00127527	3.8007092e-05	-0.000937933	-7.08402e-05	-0.00070636	-0.00166246	0.00150007	-0.000413367	0.000643669	-0.000348529	0.000948853	-0.000103345	0.000217099	0.000800306	0.000202881	4.671205e-05	0.000851605	-0.00124484	0.000609933	-0.000122572	0.000918049	0.00171712	-0.000530155	-8.40615e-05	0.000434328	-0.00138906	8.161558e-05	0.000653246	-8.79195e-07	0.00327316	-0.000954841	0.00248634	-8.87019e-05	0.000124068	-0.00129998	-0.000947441	0.000439037	0.00107895	0.0013211	-0.000405795	0.000578584	0.00029857	0.000456535	-0.000258534	0.00247057	0.00303641	-6.81621e-05	0.000748308	0.000582227	0.000195266	0.00263081	-3.47734e-05	-0.000432812	0.000237881	-0.000154048	0.000165552	0.000457823	-0.000673945	0.000277291	0.000113486	0.00303803	0.00233938	-0.00146516	-0.000928782	0.000934707	-0.0014577	-0.00138578	0.000218267	-0.00029591	0.000222575	-5.44213e-05	0.000876013	0.000608925	-0.000721993	0.00118767	0.000373318	-0.0007282	0.000964822	0.000387661	0.00219564	0.00176795	-0.00076891	0.000785846	0.00391458	-0.000293234	-0.000581435	-9.66481e-05	-0.000291163	0.00171109	0.000779455	0.000184756	0.000227955	-6.58098e-05	-0.000565555	0.0046819	-0.000656028	-0.00122635	-4.04515e-05	0.000335823	0.00184081	0.000244072	0.000208678	3.4402095e-05	0.000114574	0.000315296	-0.000125575	-0.000136728	-0.000780596	-6.90986e-06	0.000956567	-0.000830788	-0.000488851	-0.00214919	-0.000682531	-0.000641495	0.000852349	0.000254566	0.000415035	-0.00100895	0.000329847	-0.000818195	-0.000275832	0.00108972	-0.00098965	0.00125002	-0.00121346	-5.91155e-05	-0.000207061	-0.000294652	0.000423518	0.00146461	0.000555834	-0.00020381	0.00150312	-3.51783e-05	-0.00121604	-0.00030299	-7.40791e-05	-0.000199734	-0.00215013	-0.00149342	-0.000310882	0.000197316	-8.84421e-05	7.1765724e-05	0.00172466	0.000976201	-0.00253986	0.00169591	5.874075e-05	0.00242685	-0.000320478	-0.000480867	0.000357393	-0.000547879	0.00336919	0.00219856	0.00166788	0.00231085	-0.00235287	0.000290005	0.00122933	0.0022568	0.000376481	0.00120175	0.000165464	5.8012665e-05	0.00469813	5.6264074e-05	-0.00371065	0.000760295	0.00215064	-0.00167156	0.000107478	0.00311229
etoposide.1	-7.43913e-05	-0.00207974	0.00127438	1.3130303e-05	-0.000644845	-0.00101407	0.00129114	-9.33725e-05	-0.000544505	0.00214332	0.000371218	-0.00047251	0.00130622	-0.00257195	-0.000324167	0.00312965	-0.000472383	-0.000153884	0.000313602	0.00397703	0.000468041	0.00124281	0.000263963	0.00218164	-0.000260984	0.000290154	0.00216669	0.000243088	0.00140751	-0.000268056	1.3193558e-05	-0.000291895	0.00107401	0.00126111	-0.000100544	-0.000469865	-5.73461e-05	0.000249284	0.00143809	0.000584846	0.00213309	-0.00360198	0.000953185	0.000707796	-0.000141452	-0.000585565	0.00028027	-0.000648747	0.000215602	-1.13176e-05	-0.000707902	-0.00112836	0.000840943	0.000244609	0.00250228	0.000662494	0.000162888	-0.000126097	0.000201461	-0.000379417	0.00176324	0.000110373	0.00135592	0.000982658	0.000124218	0.00172107	0.00246386	-0.000559481	0.00123344	4.1472194e-05	0.000369886	-5.29642e-05	-0.000743004	-0.000616517	-0.000342362	3.2939934e-05	-2.21532e-05	-0.00080768	0.000387424	0.00100226	0.0010015	0.000688877	0.000808132	0.0022117	0.00114616	-0.00114342	-0.000138805	0.000335437	0.00103698	-0.000545583	0.00145663	0.00100601	0.000728494	0.00262893	0.0018473	-0.000680995	1.0684916e-05	0.00246913	0.000582467	0.00141835	0.000811547	-8.97234e-05	-0.000867747	-0.00215588	3.5077366e-05	-0.000430626	-0.00118365	0.000340689	0.00185884	-7.11281e-05	-0.000941623	-0.00122234	-0.000757465	0.000858847	-0.000158388	0.00105725	0.00188842	0.00242936	0.000467972	0.000863446	0.00111747	-0.000764277	-0.000436034	-9.27929e-05	-0.000659557	0.00126552	-0.00047927	0.00039624	-0.000449614	-0.00130138	-0.000277457	0.0022143	-0.00361703	0.00112707	-0.000179884	0.00189431	-0.000671139	-0.000499954	-0.0033525	-8.50504e-05	-0.000416057	0.00108702	0.00170955	-0.00208875	-0.000205995	-0.00127346	-0.000209851	0.00101909	-0.000250794	-3.7719e-05	-0.000673903	0.000902161	0.00212927	-0.000451731	-0.000238559	0.00121086	0.000307306	0.000827456	-0.00114411	-0.000506544	-0.000827703	0.000504803	0.000875396	6.667084e-05	0.00180717	-0.00144072	0.00254812	-0.000833584	3.4839566e-05	-0.000397877	-0.000635355	0.00202221	0.000891817	-0.000527502	-0.000751366	-0.000274901	0.00115425	0.00118684	0.00140114	-0.000454488	0.000802675	-0.00102819	-1.81271e-06	-0.00127673	-0.000508438	0.00176557	-0.000616579	-0.000605879	-0.000519529	-0.00033171	-0.00151405	0.00299824	-0.00155672	-0.000222377	0.000951608	0.00011603	-9.35399e-05	0.000705809	-0.000707761	-0.00225656	0.00116913	-0.000392047	-8.13288e-05	0.000184266	-0.000343304	-2.19683e-05	0.000390607	0.000515315	-0.000331096	0.000640199	-0.00125682	-0.00198457	-0.000123847	-0.000223779	0.000978528	0.000479338	-0.000699045	-0.00116348	-0.00138712	0.000619701	9.136552e-05	-0.000649054	0.000697466	-0.000645567	-3.72381e-05	-0.00170159	-0.00125739	-0.00266027	-0.000933433	1.8971145e-05	-0.00346178	-0.000177382	0.000299395	-0.000605636	0.000121258	0.000693922	4.8698832e-05	0.000638502	0.000602655	-0.00146515	0.000871644	-5.41466e-05	-0.00113193	0.00234237	-0.000191365	0.000298073	-0.00108283	-0.00119858	-0.000536229	0.000579055	-0.00190975	0.00108487	0.0031493	6.185451e-05	0.000908971	0.000984592	-0.000615788	0.000383961	-0.000292045	0.00310548	-0.000975533	-0.000159119	-0.0003967	-7.18773e-06	-0.00145823	0.00423389	-2.97095e-06	0.000552522	-0.000538513	0.00135705	0.000264276	0.000963963	4.8678692e-05	-0.00120313	-0.000578569	-0.000543951	0.000918725	-0.000642167	-0.000379653	0.0032253	0.000231172	6.18331e-05	0.000540532	0.000324031	-0.000696053	-0.00185592	0.00354379	-0.000870999	-0.000509121	-0.000510131	-0.00113666	-1.79775e-05	-0.000601382	-0.000971906	-0.00100449	-0.000113901	0.000310752	-8.37834e-05	0.000662549	-0.00269789	-5.48797e-05	-0.000456561	-0.00114708	0.00019762	0.000464335	-0.00062965	-0.000194302	-0.000103872	0.00100858	-0.000128122	-0.000276832	-0.000398324	-0.00247472	4.2628635e-05	0.00043963	-0.000492346	-0.000704162	0.000529244	-0.000251049	-0.000460277	-0.00143969	-0.00207338	0.00215835	-8.55374e-05	0.000739807	6.466453e-05	-0.00149541	-0.00105116	0.000380008	-0.00182445	0.00255766	-0.00104608	-0.000573031	-0.000668575	0.00055188	-0.000248741	0.00346331	0.00448976	-0.00180303	0.000433001	-0.000147395	8.878076e-05	0.00010203	0.00114967	-0.00214648	0.00358717	0.000839661	-0.000309011	0.00137397	-8.72676e-05	-0.000395616	-0.000276733	0.00201946	0.00129539	-0.00260646	-0.000268632	0.000369065	0.00116369	0.000336681	-0.00207368	-0.0012594	0.000912683	-0.000755932	-0.000368191	-6.62163e-06	0.000109056	0.000445593	-0.00038765	0.000825967	0.00150647	0.000437796	0.00139816	-7.82651e-07	0.00126648	0.00265412	0.0024411	0.00281559	0.00402994	5.8567508e-05	-0.000255435	0.00134761	0.00143328	-0.000271678	-0.000186237	-0.000149737	-0.00113355	0.000992972	0.000869676	-0.000545228	-0.000146486	8.27929e-05	0.000140539	-0.000336492	-0.00381134	0.00230001	0.000549133	-9.97428e-05	0.000995814	0.00270964	0.00230658	0.00135883	-0.00137641	0.00225462	0.00197357	-0.00173783	0.00239934	-0.00125525	0.00171119	-0.0023314	-0.000954399	-0.00136116	0.000632695	0.00121494	-0.00111539	0.000776835	-0.000910811	0.000535778	0.000651104	-0.00112686	0.00029044	-0.0003447	-0.00119494	-0.0010269	-0.000335905	-0.000221967	-0.00055781	0.00101389	-0.00181911	-7.14217e-05	0.000179244	-0.000620427	0.00072153	-0.000376864	-0.00225446	0.00111941	0.0021561	-0.000272075	0.000183056	-0.000335929	0.000392347	0.000221443	0.000588314	0.000116213	-0.0028495	0.00201528	-0.000994376	-0.000140333	-0.00150076	-0.000592424	-4.15053e-05	0.00725319	-0.00220115	0.000709727	-0.000443397	0.00281497	8.8326764e-05	0.000249833	0.00106483	0.000282968	-0.000187325	0.000359731	-0.00141322	-0.000933727	0.00151633	-0.000581085	0.000343434	-4.2757e-05	-6.58343e-05	0.00019721	0.00139726	-0.000218772	-0.00215536	0.000245698	-0.000389748	-0.000289179	0.000684289	-0.000439004	0.000172722	0.000970188	-0.00217337	0.00138087	-0.00015541	-0.00039178	8.257145e-05	-0.00163921	0.000592909	-0.000482061	-0.000532489	0.00432878	0.00104936	-0.00178506	0.000480917	-4.2132e-05	-0.0017872	0.000651077	-0.000318622	-0.00350949	-0.000838524	-0.000564998	-0.000438271	-0.000744468	-0.000208177	-0.00108118	0.000856963	0.00103532	-0.000148848	-0.000535108	-8.05491e-05	-0.000937438	-0.00188306	-0.00047989	0.000764282	0.00125343	-0.000520464	-1.29506e-05	-0.00204668	0.00113752	-0.00223552	-0.00346814	-0.00408077	0.000731658	-0.000971618	-0.0010591	0.00337261	-0.00109824	-3.10914e-05	6.272498e-05	0.00103052	-0.00186819	0.00351991	0.00230574	-0.0011516	-8.91708e-05	0.0020849	-0.00041322	-0.00169555	3.155129e-05	-0.00196467	0.000123918	0.00252264	-0.000711398	-0.000375779	0.000395989	-0.0010645	0.00171252	0.000694267	0.000653508	0.0018822	-0.000856297	-0.000218724	-0.000604872	-0.000457148	-0.000835361	-0.000543755	-0.000251287	0.000111883	0.000751804	-0.000380466	-0.000756883	0.00102205	0.000185478	0.000699726	0.000499585	0.000394456	-2.65288e-05	0.000247306	-0.000399897	0.000808476	0.000733473	0.000230817	-9.22892e-05	0.00101245	-0.00145646	6.5745866e-05	0.000964859	0.000621021	-0.000302482	-0.000286583	0.00122635	0.00122998	-4.59647e-05	-0.000553598	0.00044306	0.00223101	-7.00436e-05	-0.000448739	-0.000194641	-0.000415809	0.000309634	-0.000178201	-0.00144911	0.000856574	-0.000348651	-0.00205905	0.0027132	0.00032965	0.00323322	7.966792e-05	0.000699981	0.00201775	-0.000682407	-0.000665426	-0.00190349	-0.00017251	0.00177068	0.00264935	0.00273757	0.000525817	-0.000507141	0.00192874	-0.00143174	0.000582658	-0.00122584	-0.000813793	-0.000954816	0.00164369	-0.00150415	0.000194811	7.11794e-05	0.000150587	-0.00129705	-4.01042e-05	0.0029795	-0.00333494	-0.000651523	-0.000736091	0.000338491	-0.000355229	-0.0014959	-0.000660281	9.2489485e-05	-0.000996478	0.00142923	0.00100106	0.00083799	-0.00115423	0.00125446	0.00376609	-0.000630509	-0.000799519	-0.000477143	0.000304348	0.000831079	0.000573207	0.000484408	-9.60529e-05	0.000529907	-0.000962244	0.00129994	-0.000229268	0.001488	0.000322972	-0.00199762	0.0021064	-0.00153342	0.00121043	-0.000578629	-0.00370769	9.371186e-05	-0.000628288	-0.00160842	-0.00206303	-3.32413e-05	-0.000339031	0.00187631	-0.00150946	-0.00124455	0.00227461	-0.000259406	-0.00120048	-0.000232615	0.000601186	-0.000828892	0.00060854	-0.00122491	-0.00240538	-0.0011589	-0.000903039	-0.000416498	0.000183271	-0.000476849	-0.00079636	-0.000328468	-0.000561783	-0.000560888	0.000676421	0.000566596	-0.000158564	0.000889947	-0.0014167	0.000974621	0.00350728	0.000423483	0.00190556	0.000448462	0.000428831	-0.00119396	-0.00174195	0.00017036	-0.00262298	7.754336e-05	8.288621e-05	0.000389977	-2.67042e-05	7.528861e-05	0.000370058	-0.000176161	-0.000447385	0.00108941	0.000646957	-0.000191311	-4.37818e-05	-0.00116225	-0.000234156	-0.00184259	-0.000334583	0.00113795	-0.000729918	-0.0028717	0.000975969	-0.000235026	-0.00161737	0.000670112	0.000415278	0.000132023	-0.000415559	-0.000971279	0.000828423	0.00220428	0.0016969	0.00209937	0.000317237	0.00023937	0.00211018	-0.000826565	0.000571303	0.000487336	4.2901658e-05	0.00181117	-0.000258696	-0.000305615	0.00129159	3.8117487e-05	0.00142497	-0.000273414	-0.00041087	-0.00106978	0.00261864	-0.0005414	-0.0001809	-0.00122681	-0.00229555	0.00114569	-0.000683931	0.000555964	0.000416746	0.000147043	-0.000543629	0.000263748	-0.00135913	-0.000206496	0.00119606	0.000155767	0.00113568	0.00119714	-0.000303484	-0.000820191	0.00025064	-1.04777e-05	-0.000416187	-4.19823e-05	0.000412541	0.00119509	0.000515523	0.00021568	0.000547189	0.00203259	-0.00433981	-0.00125648	-8.14851e-05	0.000977527	-0.00151085	0.000706978	0.0018357	-2.27966e-05	-0.000584321	-0.000646294	-0.000345424	-0.000657804	0.000258914	9.020123e-05	-0.000410315	0.000378612	-9.79654e-05	-0.000103166	0.000216268	0.000232287	0.000958737	0.0014259	0.00177363	0.000426334	-0.00608914	0.00301629	0.000125212	-0.000343425	0.00289158	0.000375272	-0.000806891	-0.000370327	-0.000101165	-0.000213647	-0.00298921	-0.00174912	-0.000195037	-0.00137637	0.000434161	-0.000231384	0.000417886	0.00537576	-0.000654421	0.000644496	-0.000801825	0.000206223	-0.000100032	-0.00113426	0.00107587	9.255305e-05	0.000687984	4.6597856e-05	0.000953607	0.0011241	0.000441949	0.000950748	-0.00066703	0.00111439	0.00141421	0.000403764	-0.00164638	-0.000341283	0.000670214	-0.000381306	0.00157229	0.00120856	0.000241765	-0.00109295	0.00151234	0.00261845	-0.00109603	0.000650717	-0.0010106	-0.00197345	-0.000544106	-0.000294532	0.000114891	0.0010738	-0.00367914	-0.000591311	-8.16774e-05	0.00163792	0.000140842	-0.00167972	-0.000314979	0.00145273	0.00192315	0.00146261	0.00176063	0.000915463	-0.000268322	-0.000911354	-0.0016653	-0.000937551	0.000446893	0.000551055	-0.0024109	-0.00115241	-0.000972721	0.00168484	0.00110867	0.00172818	0.000821138	-0.00123508	0.000159606	0.000512327	0.00199043	0.00087049	0.000883856	0.000579272	-0.00145773	0.00176631	0.00144005	-3.86426e-05	0.000484834	0.000218	-7.97424e-05	0.000496136	-0.000104359	-0.000981434	0.000123705	0.00025195	0.00255525	0.00144941	6.3116604e-05	-0.00114082	-0.000113159	0.00521398	0.000958907	0.00196814	0.000174081	0.00134769	-0.00102122	0.00131229	-0.00178901	-0.00110739	0.00129823	0.000840041	-0.000695068	0.000294237	0.00017236	0.000322152	0.00100372	3.4603352e-05	0.000299031	-8.01807e-05	-0.0011846	0.000192997	0.00103026	-0.000531738	0.000427615	-0.000221261	-0.000733441	-0.000598087	-0.000339148	-0.000544783	-0.00196441	-3.9893e-06	-0.000431374	-0.00180406	-3.23155e-05	-0.00540856	0.000201313	-0.00394926	0.000833439	-0.00688347	0.000102275	-0.0010954	2.2448661e-05	-0.000380195	0.00253655	-0.000444671	0.00038894	-0.000387414	-0.00192028	0.00145466	-0.00323887	-0.00029489	0.00156497	-0.000495119	-0.00177156	0.000102943	6.159855e-05	-0.00049013	-0.000583088	-4.17553e-05	-0.000811573	0.000558246	0.000631619	-0.000265046	0.00131952	0.000256319	0.000782854	-6.82215e-05	-0.000421795	-0.000172821	0.000639006	0.000201067	0.00104814	-0.000617338	0.000908717	0.000692513	8.1740494e-05	-0.000155244	-0.000589084	0.00115106	0.000632109	0.000178957	0.000768878	0.00111619	0.0023754	-0.000299278	0.00189352	0.000172229	0.000132731	-0.00172659	0.000406855	-0.00093382	-0.000551983	0.000461471	0.000123432	-4.7255e-05	-0.000296322	-0.000440491	0.0013498	0.00135214	-0.00107647	0.00286562	-0.000628641	-0.000552452	-0.00172141	0.000289733	-0.000483529	0.00234932	0.00182792	-0.000689801	0.00428068	0.00130704	-0.00290123	-0.000394607	-0.000245364	0.00169196	0.000519032	0.00100665	-0.00092777	0.00104052	-2.67507e-05	0.00185473	-0.000379957	-0.000273941	0.000363673	0.000300829	-0.000687833	0.000266424	-0.00109546	0.00193616	0.00349584	0.000405364	-8.21675e-05	0.00156405	-0.00239982	-0.000490826	-0.00139344	-0.00230207	-0.000220464	0.000196183	0.000278388	0.00266635	0.000149746	-0.000934089	-0.00233692	0.000713766	0.00313202	0.000483901	-0.000638432	0.000295037	-0.000788139	0.000811912	0.00102437	0.000147589	-0.000388452	-0.00051536	8.9829e-05	9.7016906e-05	-0.00409573	-0.000408402	-0.000339209	0.000207035	-0.00211683	-8.78481e-05	0.000272131	0.00156213	0.000235356	-0.000309869	-0.00108857	0.000893113	-0.000625305	8.5725886e-05	0.00056364	-7.62246e-05	0.00106519	0.000351039	-0.000979542	0.000739715	0.0034214	0.00109579	-0.000432498	-7.67161e-05	0.000727471	-0.000929011	0.000170843	0.00455997	0.00066066	0.000724382	0.000769617	-0.000913977	-0.000527229	0.000151629	0.000245455	-0.000749936	0.000507001	0.00148292	-0.000379968	0.000248523	3.814941e-06	0.00155707	0.00243861	-0.00478715	0.00117329	0.00395079	-0.000526652	-0.00303283	-0.000604017	0.00513554	0.0011344	0.000341013	0.00109548	-0.00130877	0.00140515	-0.00053684	-0.000314762	0.00120082	0.000319163	-0.000481178	0.00126166	-0.00035446	-0.00222609	0.000403435	-0.000538144	-0.000770509	0.0016632	-0.000801972	0.000206417	-0.000538574	-0.00225095	0.000848782	-0.000876528	0.000857628	0.00165516	-0.000525122	-0.00132938	-0.000157648	0.000562153	-0.00155777	-0.00290216	0.000465813	0.000233923	-0.000999973	0.00138169	0.000158078	-0.00338617	0.00266585	-0.000461189	-0.000831352	-0.000324596	0.000144126	0.000209884	-0.00172278	-0.00202923	-0.00115846	-0.000147805	-0.000594933	-0.000477776	0.000652497	-0.000839367	-0.00226376	-4.09729e-05	-0.000961191	-0.000124279	-0.000785948	-0.000133854	0.000331582	-0.000147481	0.000955001	-0.000699397	-0.00251435	9.701795e-05	0.000224894	9.198697e-05	-0.000503456	-0.000218023	-0.000589927	-0.00138137	0.00133383	-0.000147142	-0.000593687	-0.000734996	-0.000114025	0.00118133	0.000695546	0.000865607	-0.000174298	-0.000665486	0.000839928	-0.000583685	-0.00106065	-2.71244e-05	0.000696709	0.000625999	0.00613414	0.00415506	-0.000475207	-3.73135e-05	-0.000560368	-0.000106041	0.000772175	-4.74061e-06	0.000652231	-0.000756073	0.000738526	-0.000432862	-0.000491127	0.000677751	0.000115841	-0.00668946	-0.0031929	0.00056603	-0.000864595	0.00200575	-4.34981e-05	-0.00168472	5.8673133e-05	-0.00111259	0.00063163	-0.000123045	-0.00108971	-3.46551e-05	0.00129539	0.00100547	-2.95356e-05	0.00137075	0.00108227	0.00107664	0.000748149	0.0006981	8.013641e-05	0.00183444	0.000373283	0.000413369	0.00121881	-1.74275e-05	0.00068065	0.00162198	-0.00138251	0.000212774	-0.000554285	-0.000484302	-0.00105433	-0.000868249	0.000407125	0.00124403	0.00142572	-0.000871735	0.00070848	0.00132308	0.000955233	0.000841657	7.023355e-05	-0.00271092	-0.00289112	0.000977526	0.000910997	-0.00064015	0.000852368	-0.00184665	0.00193362	0.0002477	0.00101972	0.000206716	-0.00352144	-0.00131979	0.000372774	-0.000436253	0.000648181	-0.00170384	0.00237042	-0.000206546	0.000764855	0.002424	0.00068406	0.000491839	-0.000421628	0.000698449	-0.00287746	-0.00010293	0.00119454	-5.15835e-05	0.000318935	-0.000385669	-0.000541659	0.000401972	0.00043176	0.00152729	0.000679852	0.000399254	0.00170957	-0.00050917	0.00188564	4.2997213e-05	-1.42958e-05	-0.00130132	0.00224726	0.00173682	-0.000106304	0.00181095	-0.000350645	0.000512972	-0.00197776	0.000892399	-0.00202206	-0.000387993	0.00323179	0.000901532	-0.00044009	-0.00019889	-0.000915566	0.000678475	0.00128877	-0.000613336	-0.0022742	-0.00109472	-3.08938e-05	0.000190191	0.00125617	0.000471131	-0.00291102	0.00118593	1.2377372e-05	-0.000586219	0.00184513	-0.00125295	-0.000255469	-0.000386472	-0.000162285	0.0001548	0.00219966	0.00171139	0.0056699	0.000741232	-0.000944447	0.000180242	6.816168e-05	0.00076736	-0.000110954	-7.30527e-05	0.000134422	-6.43674e-05	0.00108894	-0.00210974	-0.000677207	0.000131315	-0.000227953	-0.000131633	-8.35474e-05	-0.000977377	0.00120584	-0.000732164	-0.000527784	-0.000416077	-0.000986948	-0.000281891	0.00060903	-0.000765067	-0.000970967	-0.000436057	0.000529443	-0.000953107	-0.00164698	0.00130968	-0.000283221	-0.001073	-3.74946e-05	0.000624824	1.1139864e-05	0.000586347	-0.000456131	-4.13995e-05	0.000272267	-0.00114862	-0.00146542	-0.000801611	0.00402031	-0.00102557	-7.2133e-05	-0.000443203	-0.000810427	-0.00275138	-0.0013421	-0.00196535	-0.00124268	-0.0012667	0.00162292	-0.000679766	-0.000700724	-0.00036646	0.000967409	0.000930573	-0.00102101	0.00387263	0.000446726	-0.00157786	-0.00208122	5.1111143e-05	-0.00102821	0.00195366	-0.000450229	-6.01296e-05	-4.29738e-05	0.000796094	7.8488396e-05	0.00527996	-0.000957435	-0.000645464	-0.000536183	2.7458304e-05	0.00077304	-0.00275699	4.0351183e-06	0.000279652	-0.000738891	0.00123853	-0.00131373	0.000856206	0.00143561	-0.00305458	1.8965256e-05	0.00165519	0.0017485	0.000413471	0.000370364	-0.000199406	-0.000849172	0.000733531	0.00105481	-0.000349162	0.000876422	-0.00103577	0.000574903	0.000351048	-0.00127688	0.00157356	0.000657046	0.000182886	-0.0025304	0.00254934	0.000436058	0.00146275	0.000175372	0.000164884	-2.73197e-05	-0.00146447	-0.0018562	0.000865649	-0.000587224	0.000203634	-0.000621169	-0.00246769	0.00153989	-0.000916797	-0.0007015	0.000271404	-0.00309785	-0.000275091	-0.000156512	0.00171548	-0.000986453	-0.00010531	0.00104385	0.00260212	0.0012159	0.000865552	0.00042267	-0.000325074	-0.00018018	-0.000398309	0.000446128	-0.000223948	-0.000220509	-0.000528297	0.000195003	-0.00167128	-9.72523e-05	0.000799453	-0.000981501	-0.00152032	0.00217579	-0.000270187	0.00133275	-7.20421e-05	-0.00150108	-0.000479481	-0.000112583	-0.000206449	0.000487196	0.000456672	-0.000110911	4.7857386e-05	-0.000489416	0.00081555	-0.00155211	-0.00199137	1.7217888e-05	-0.00116956	0.00079635	-0.00192586	0.00161676	-0.00128185	0.000216277	-0.000564819	6.342942e-05	0.00118515	-0.000451713	-0.000890521	0.0006367	-0.00123885	0.000594988	-0.000134628	-0.000848901	-0.000529444	-7.61315e-05	-0.000435678	-0.00101265	0.000497427	-0.000462119	-0.000439205	0.000641137	0.000286991	0.000966084	0.000392174	-0.000771478	0.00035956	-0.000421354	0.000426204	0.000341841	0.000579566	-0.000181887	0.000631813	0.000201903	0.00021461	-0.000767001	0.000425961	-0.000704898	-0.000800177	0.000640221	-0.000305238	0.00111879	-3.94505e-05	-0.000407619	5.4997436e-05	0.00432305	0.00187151	0.00122592	0.000102564	-0.000585629	2.4155646e-05	-0.000962179	0.00012952	0.000355814	9.800717e-06	0.00214596	0.000403013	-4.21913e-05	8.1834456e-05	-0.000434336	0.00227778	0.00283991	0.000857016	-0.000376082	0.000866022	-0.00101392	-0.000613302	0.000217163	-0.000549024	-0.000198111	0.00128781	-3.84255e-05	0.00107247	0.00165733	0.00166044	-0.00078052	-0.000405366	-0.00188327	-0.000122946	-0.00115707	-0.00598171	-0.00204634	0.000311191	-0.00410043	-0.00107125	0.000437579	0.00185109	0.00185083	0.00261289	0.000637796	-0.0045154	0.00143525	0.00333923	-0.000149066	-0.00185546	-0.00213925	-0.000369684	-0.000572282	0.000351624	0.00231853	-9.39369e-05	-0.000111284	2.2658885e-05	0.00116233	0.00121915	0.000186808	0.000204157	0.000791415	0.000721283	0.00017888	0.00177051	4.9895018e-05	0.00194324	3.2358163e-05	-0.000878992	0.000110495	0.00101757	0.000958634	-0.00144499	-5.31546e-06	-0.00271815	-0.00223311	-0.00313472	0.000623575	-0.00109204	-0.000267151	9.3179726e-05	0.00108051	-0.000137269	-0.00152392	0.00165945	-0.000597125	-0.00325289	0.000898603	-0.000794531	0.00120336	-0.00101456	0.00123039	0.000571622	0.00246423	0.000503832	-0.00076038	0.00177274	0.00182143	-8.2174e-05	-0.00139855	0.000514543	-0.000193256	-0.000689819	0.00064497	-0.000795357	0.00130038	0.000368254	-0.000678417	-0.000239813	0.000523971	-0.000227413	-0.00166993	-0.00165263	0.00017046	-0.000344965	0.000137985	0.00109265	-0.00153857	0.00147042	-0.00040563	-0.00158105	0.00143121	0.0016665	0.000810371	0.000349519	0.000891249	-0.000699208	0.000801139	6.642011e-05	0.00524609	0.00113404	0.00179509	0.00246619	-0.00139731	0.00011763	-0.000107231	4.8591115e-05	0.000454074	0.00013457	-0.000698868	0.00170482	-0.000691691	0.000210149	-0.000429112	0.00123286	0.000721739	-0.000762767	0.000463018	0.000381217	-0.00100413	0.00201051	0.000436205	-0.0006849	0.00256898	-0.000207657	-8.56792e-05	-0.00114884	-0.00152816	-0.000419876	-0.000451739	-0.00057104	6.2434134e-05	-0.000492656	-0.00759886	-0.00174181	-0.00126407	-0.00309889	-0.00268468	-0.00042696	0.000443736	0.00053097	0.00133426	-0.00124169	0.000185209	-0.000181808	-0.00181333	0.000724643	0.00125996	0.000654662	-0.00120772	0.000134947	-0.000461112	-0.000303888	-0.00195482	-0.00184526	0.000681612	-0.00411666	-0.000737181	-0.00413689	0.00137206	0.00110505	-0.000827433	-0.00100957	-0.000774873	0.00116195	0.000879746	-0.00107927	-0.000790159	-0.00205702	-0.0017309	-0.000919526	-0.000641426	0.00059608	-0.000532212	-0.00043891	-0.000892061	0.0019447	-0.00084951	-0.000274921	-0.00113008	-0.000448137	0.000639091	-4.82119e-05	0.00196201	0.000390399	0.00073084	0.00042683	-0.000330163	-0.00133781	-0.000500875	0.00118475	-0.000664388	-0.000635455	0.00201131	-0.000664361	0.00010065	0.000207469	-0.00038232	0.00160816	0.000175739	-0.000730679	0.00154839	0.000476513	-0.000463097	-0.000225717	-0.00216065	-4.06987e-05	-0.000867345	0.00261031	-0.001182	0.000171288	-0.00182732	-0.0010137	0.000442528	0.000547637	-0.000435053	0.0122191	-0.000573047	0.00156231	0.00109831	0.000438206	0.00065482	-0.000176519	-0.000482757	-0.00456669	0.000323476	-0.000576388	0.000102045	-9.37076e-05	0.000763304	0.000105509	0.000894507	0.000160961	3.955333e-05	-0.00231903	-0.00215899	-0.000649596	-0.000786791	-0.000306839	-0.000831929	-0.00105071	-0.000137835	-0.00107946	-0.000873648	-1.09705e-05	-0.000758883	-0.00406379	-0.000475693	-0.00507894	-2.03255e-05	-0.00220448	-0.00110573	-0.000188223	0.000454281	-0.000785271	-0.000390431	-4.34948e-05	-0.000571638	5.7917026e-05	0.000317532	-0.000884556	-0.000141458	0.000456666	0.000383636	0.00070689	0.000884118	0.00225356	0.00249349	0.000814862	-0.00329079	-0.00105478	0.000744216	-0.00144964	-0.00471263	-0.00560693	-0.00238344	-0.00139628	-0.00108453	-0.00242986	-0.000988483	-0.00159822	-0.0018615	-0.00180033	-0.000149448	-0.00063395	-0.00111804	-6.87233e-05	-0.000177528	-0.00148151	-0.000743122	0.000550854	0.000813101	0.000311161	-0.00150856	-0.000513365	-0.000328364	3.6329845e-06	-0.00129132	9.232705e-06	-0.00469335	0.000213252	-0.00068206	0.000341055	-0.00233989	-0.00150687	-0.000400231	-0.00170598	-0.000646659	-0.00114885	0.000525469	-0.00102417	-0.00159145	0.00169201	0.000295719	3.031455e-05	0.00144958	-5.85981e-05	0.00325832	-0.000743432	0.00019561	0.000775502	-0.00150019	-0.000805702	0.000514874	0.000646195	0.000136049	-0.00109265	-0.000590444	-0.000996875	-0.000514697	0.00042713	0.000639283	0.000144032	0.00371988	0.000641881	-0.000977506	0.00154816	0.00105216	0.000624015	-0.000778047	-0.00110458	-0.000127593	0.00193823	-0.000124638	-5.29227e-05	-0.000445723	-0.00133472	0.000567796	0.00234323	0.00227115	0.00105967	0.000423432	-0.000570294	-0.00103114	-0.000525591	-0.000808805	-0.00196308	0.000641048	-0.000934489	7.139595e-05	-0.000315437	1.6967415e-05	-0.00122891	3.054963e-06	-0.00186367	-0.000546336	-0.000554621	-0.00206392	-0.00119748	-0.000899705	0.000869129	-0.000417922	0.00186967	-0.00212872	-0.00059809	-0.00108557	0.00219054	-0.00146864	-0.000420918	0.00222014	-0.00258743	-0.00079824	-0.000840436	-0.000866269	0.0028155	-0.000766705	0.00155075	-0.00138105	7.616247e-05	0.00230679	-0.00155026	0.00137241	0.000762771	0.00299907	-0.0014286	-0.000380387	0.00188275	-0.00109493	0.00277997	0.00292904	-0.000829885	0.00100747	-0.000688987	-0.000267829	-0.00150473	1.1625433e-05	0.000128333	0.00162033	0.000239832	0.000995635	0.00174011	-0.000689871	-0.00197082	0.000134666	-0.000872185	0.000802242	0.000433253	-0.000391414	-0.000758254	0.000194132	-8.80624e-05	0.000254082	-0.000455708	2.674326e-05	-0.000588684	0.000379918	0.00300544	0.000615926	-0.000849401	8.6859036e-05	0.00049375	-0.00166551	0.000487349	-0.000567413	-0.000250608	0.000679524	0.00166602	0.000911138	0.00110159	0.00111518	0.000612148	0.00120314	0.000809086	-0.00073982	-0.00040396	0.00014657	0.000456054	-0.000363398	0.00104076	0.000545125	0.00052096	-0.000570089	-0.00468195	0.000121672	-0.00248156	-0.00145097	-0.000745192	-0.000136677	-0.0029361	0.00114263	0.00149313	0.00247188	0.000321078	-0.00167204	-0.00121639	-0.00038986	0.000263643	-0.000929715	0.000853752	-0.00297997	-0.00189625	0.00255464	-0.00126973	0.00146823	-0.000713929	0.0010508	0.000615168	0.000273468	-0.00137313	0.000447959	0.000388885	-0.000947411	0.000323807	-0.000242884	0.00122108	-0.00125453	-0.000444666	1.892232e-06	0.000500562	0.000968965	-9.95732e-05	0.000111953	-0.00129361	-1.94521e-05	-0.0014758	-0.000266699	-0.000764875	-0.00294429	0.000190735	0.00331445	-0.000890769	-0.000128987	-0.00050069	8.93767e-05	0.000131343	0.00148109	-8.17614e-05	-0.00050886	0.000967767	-0.000268745	-0.000893808	-0.00284131	0.0024536	0.000947329	-6.48516e-05	-0.000555014	0.00123492	-0.000620839	0.000637391	0.000128372	0.000471724	-0.000197631	0.000186457	0.000353311	0.000954759	0.00047877	0.00123213	-0.00102523	-0.000876776	0.00172922	-0.000687182	0.000667926	0.00249356	-0.00135454	0.00112917	0.000178276	-0.000167126	-0.000364463	-0.000695641	0.00106342	-0.000395062	-0.00228203	-0.00085889	0.00115347	-0.000830788	0.00102226	-0.00094112	0.000670142	0.00272614	0.000435728	-0.000769706	0.00192236	-4.40658e-05	-0.000447742	0.00102021	0.000653832	-0.000991715	7.525565e-05	0.00048655	-0.000300424	-0.000564253	-0.000231337	-7.7216e-05	-0.000656404	-0.00121427	-0.000969533	6.317717e-05	0.00186402	0.000836347	0.00279155	0.000621229	-0.000883781	0.000542304	-0.000550886	0.00145651	-0.00255377	0.000128602	-0.000580321	-0.000340708	-0.000583264	-0.0026994	-0.00182875	-0.00107756	0.000750416	-0.00254392	-0.00099669	-0.00101442	-0.000312411	0.00180498	0.000938465	0.000381599	0.00363476	0.000688838	-0.00348667	-0.000455979	0.000659056	0.000450934	-0.00106024	0.000642402	0.000446153	-0.000915876	-0.000301563	0.000184564	-0.000204969	-0.000956564	-0.00191212	0.00217884	0.00255461	3.5086818e-05	7.1724295e-05	2.278537e-05	0.000596767	0.000904689	0.00059247	0.000239028	-0.000295152	0.00233285	-0.000304296	0.000128247	0.000678416	0.000544004	0.000164823	0.00133156	0.0010122	0.00293566	0.00141204	-0.00131289	-0.000348722	-0.000255613	-0.00393112	9.864002e-05	-0.00112348	-0.00125991	-0.000650114	-0.00150411	-0.000958415	-4.0114e-05	-0.000304362	0.00322938	0.000743029	0.00058845	0.000779346	0.000173029	-0.00033591	-0.00154136	-0.00253775	0.00198023	-0.000809758	0.00241221	0.000416563	0.00019689	-0.00036167	-0.000603213	-3.68454e-06	-0.00294926	-0.00123016	1.280221e-05	-0.000161405	-0.000459446	0.000987411	0.000842224	0.00175563	0.000404007	0.00197629	0.00020147	0.000586558	0.0010363	-0.00135075	-0.000271524	0.000712309	0.0017837	-0.000262028	0.00106167	0.00194663	0.00106439	-0.00115006	-0.000850257	0.00215675	-0.000912862	0.00183341	0.00214097	-0.000581085	-0.000828873	0.0004685	0.000744728	-1.93305e-05	0.00281459	7.302026e-05	0.000499671	-0.00116145	8.991944e-05	0.000542105	0.000171564	0.000193912	-0.00125268	-6.88904e-05	4.9364276e-05	-0.000801496	-0.00069097	0.000356025	-0.000260153	2.5112387e-05	0.000989505	-0.000389381	0.00219212	0.00267882	0.000549639	0.000882406	-8.529e-05	-0.0010216	0.00235136	0.00113474	0.00113638	0.000843876	8.337996e-05	0.000430531	-0.00256072	-0.00148275	-0.000440825	-0.00154753	0.001022	-0.000366388	-0.000259319	0.000303843	0.00169032	-0.000320906	0.000257486	0.000226029	-0.000108084	9.389211e-06	1.9792147e-05	-0.00296956	0.000508447	0.000378579	0.000968531	0.000920064	-0.000721072	0.000128728	0.00149404	0.000207236	0.00131641	-0.000608344	-0.00101756	0.000328615	-0.000727553	0.000285952	-0.000704855	0.0014155	0.000766123	0.000864955	0.000271915	-0.00081593	-0.00180772	-0.000997448	0.000741084	0.000484962	0.000476458	0.000706829	0.000199295	-8.02423e-05	0.00218157	0.00199042	0.00128419	-0.00312546	0.00135529	-0.000983582	0.00056823	0.000204211	0.000332601	0.00116503	-0.00113297	0.000562277	-0.000751951	-0.000475466	-0.000262154	-0.000345284	-0.000166338	0.00302463	0.00146497	0.00167335	-0.000244159	-0.00171917	-0.00433904	-0.000862192	4.1304567e-05	-0.00166922	0.000442778	-7.84997e-05	1.07412825e-05	0.000222843	0.000771951	0.00107938	0.000463868	-0.000281573	-0.000494472	0.00318795	-0.000619055	-3.33362e-05	0.000369325	-0.000277795	0.000146794	-0.00202434	-0.000479455	0.00134935	0.000631199	-0.000283816	0.000871858	-0.0006809	-0.000208727	-0.000286128	-0.000170761	2.9344385e-05	0.000220823	0.000486343	-0.000606305	0.000758693	0.000868427	-0.000408444	-0.000303515	0.000349369	0.000126621	-0.000123803	-0.00237077	0.00108043	0.00107439	-0.00201506	0.00225279	-1.57824e-05	-0.00146252	-0.000276402	0.0006154	-0.000251734	0.00115091	4.1982803e-06	0.00024604	0.000744977	-0.000899307	-0.00363617	0.000922897	0.000397312	0.000161456	0.000930336	-0.000991153	-0.000654745	-0.00135026	-0.000711606	-0.00104166	0.00097681	-0.000254378	0.000286352	0.000704499	-0.00106256	-0.00107416	-0.000315314	0.000767973	-0.00172977	-0.000836157	0.00190653	-0.000156066	0.000936388	-0.000903503	0.00142232	0.00143036	0.000191213	0.00113123	0.00143504	-0.000717419	0.000181636	-0.00140652	0.000283203	0.00522122	0.000887128	-3.85333e-05	-0.00172957	0.000443882	7.065783e-06	-0.000595064	-0.000871096	0.000143066	-0.000790717	-0.000473632	0.000648625	-0.000393498	0.000666702	0.00157139	-0.000130637	-0.00242557	-0.00117373	-3.42943e-05	-0.00034663	-0.00102782	-0.000949396	0.00132752	-9.18163e-05	6.3325526e-05	0.0013076	-0.000732058	-0.00111076	0.000383024	-0.00216567	-0.00021289	-0.000754781	-0.000406672	0.00128183	-0.00173425	-0.000210286	-4.68541e-05	-0.000210478	0.000545924	0.000146648	-0.000578427	-0.000782443	0.00157568	-0.000406987	-0.00117596	0.000933973	0.00226744	0.00196676	-0.00135623	0.00130327	0.000942295	0.00125434	-0.000915606	-0.000230706	-0.00041898	-0.000259777	-0.00196198	0.000585869	-0.000579253	0.000626059	0.00130213	-0.00130405	-0.000226672	-0.00071775	-0.00115496	-0.00148164	0.0010344	0.00101524	0.000363537	0.00104639	-0.000605143	-0.000480483	-0.0013353	-0.000849428	-0.000940966	-0.00126667	-0.00189521	0.000449924	0.00163678	0.00251214	-0.00175353	0.00608379	0.00296303	-0.00132044	0.00641492	0.00299057	-5.59338e-05	-0.00244305	-0.00262661	-0.000792681	0.00379773	0.00350304	-5.56508e-05	-0.000261675	0.000697655	-0.000522224	0.00113182	0.00111413	-0.00123611	0.00081921	0.00184161	0.00175426	0.00168396	-0.000401852	-0.00137667	0.00161358	-9.20258e-05	-0.000806036	0.00363384	0.00231463	-0.00119966	-3.5597e-05	0.000267196	-0.000356773	0.00105755	0.000473412	-0.000403745	0.000318708	-0.000379014	0.00155269	0.000517763	-0.000420904	-0.000715128	0.000270986	0.000698215	-0.00071525	0.000885379	0.000333217	-0.000336978	0.00178716	0.000577781	-0.000665105	0.000701356	0.00138316	0.000715264	0.00064614	0.00098183	0.000890793	0.000351731	-0.000288064	-0.000366287	-0.000363945	-0.000103981	0.00130402	0.000597984	0.000607278	0.0016455	0.00032977	0.00125547	-0.00065204	-4.87191e-05	-0.0011185	-0.000179804	0.0010369	-0.00108009	0.000852009	-0.00020953	0.00324318	0.000636365	-0.000264956	-0.000167269	0.000602787	0.00055457	0.00163021	0.000526995	-0.000227022	-0.00137929	-0.000597896	-0.000329258	-0.00050464	-0.000927703	0.000464126	0.000147281	0.000925138	-0.000286324	0.00220117	0.00105182	0.000144653	2.1538573e-05	-0.000293431	0.000233661	0.000586696	-0.00169596	-0.00176741	-5.27641e-05	-0.000631592	-0.000940754	-0.000306994	0.000964674	-5.24088e-05	0.000633463	8.831074e-06	-0.000315965	0.000801328	0.00113797	0.00117067	-0.000649508	-0.00180534	0.00138746	-0.00275832	-0.0018958	-0.00035225	-0.00299329	-0.000801931	0.000454306	-0.000788575	0.000717047	-0.000140009	0.000219334	-0.000805149	-0.000226335	-0.000442562	-0.000460623	0.000516168	-0.00044658	-0.00150145	-0.00111959	-0.00104027	0.000162989	0.000603559	-0.000115811	0.000501815	-8.4817e-06	0.000442435	-0.00058926	-0.00046061	-0.000159718	0.000345619	-0.00157016	-0.000349261	-0.00102526	-0.00065525	-0.000199978	0.000398486	-0.000993776	-0.00157802	-0.000210227	0.000846327	-0.00143441	-0.000512663	-0.000375009	-0.000704571	-0.000335183	0.000610122	0.000133954	0.0019685	0.000531146	0.000250794	0.000875369	0.00139946	0.000761152	-0.00094078	0.00213216	-0.00154156	-0.000747088	0.000202393	0.00809808	-0.000203665	-0.0018541	-0.000396711	0.00256238	-0.000940119	-0.000361011	0.000743766	-0.000776778	-0.000139353	-0.00148136	0.00035524	0.00319314	-0.000160999	-0.000340738	-0.00039632	-0.00129959	0.000455307	-0.000375701	0.00033815	-0.000824031	-0.000778635	0.000303021	0.000963224	-0.000576815	-0.00191071	-0.000448607	0.000173167	-0.000755166	-0.000369005	-0.000295303	0.000115424	-0.00200755	0.00181702	0.000696007	-7.09472e-05	0.000104333	-0.000412322	-1.5629e-05	-0.000706041	-0.000203661	0.00185851	-9.39518e-05	0.00234107	0.00123614	-0.000764824	0.00127657	0.000923338	0.000172847	0.000923627	0.000574106	-0.00431186	-0.00162774	-0.00152761	0.000922407	-0.000306248	0.00141535	0.0037003	-0.00216278	0.000383917	-0.00103408	0.00122779	8.4221174e-05	-0.00017861	-7.66852e-05	0.00142063	9.018056e-05	0.000589403	-0.000341132	-0.00103819	0.000498331	0.000251158	-0.00042868	-0.00568081	0.000197256	-0.00227447	-0.0013533	0.000183415	0.000330429	0.00118073	0.00196592	-4.14784e-05	-0.000348466	-9.33843e-05	-0.00100095	0.000971193	0.0007438	-0.000118592	6.7295434e-05	-0.000282486	0.000736273	-0.000504105	2.1561404e-05	0.00438457	-0.000226886	-6.47406e-05	-0.000619868	0.000811415	-0.000123749	-0.00021586	-0.000753565	0.000614078	-0.00030391	-0.00225432	-0.00281331	-0.000937378	-0.000434145	-0.000931642	-0.00103626	-3.96611e-06	0.0023106	-0.00079111	0.00100906	0.00298845	-0.000452423	0.000933112	0.000593367	0.000324651	-0.00165291	-0.00151162	-0.000569495	-0.00164568	-0.000398249	0.00158029	-0.000940997	-0.000686724	-0.00108794	0.000627134	-0.000503835	0.000615151	-6.14894e-05	-0.00150379	-0.000141523	-0.000636189	-0.00227944	-0.0014316	0.000335221	-5.22145e-05	0.000697913	0.00120992	-0.000549982	-0.00019059	0.00127905	-9.68288e-05	0.00112051	0.000779519	-0.00120913	-0.00176735	0.000381417	-0.000606303	0.000940408	-0.00170013	0.00086529	0.00236902	0.00111506	0.00180108	0.000563147	9.876557e-05	-0.000582401	-0.00098168	0.0007949	-0.000111753	-0.000604713	-0.000639708	-0.000407986	-0.00107012	3.8301292e-05	0.001901	-0.00020048	-0.000179407	-0.000737698	-0.0063963	-0.00050282	0.000108747	0.000142819	-0.00116454	0.000225141	0.000395161	-8.54568e-05	0.000347374	0.000390432	0.00288761	0.000611191	-0.000411966	-0.000149647	-0.00113179	9.353966e-05	-0.000538263	0.000708766	0.000252894	-0.000331463	-0.000155638	-0.00090115	-0.000789998	0.000759685	-0.000416083	-0.00105701	-7.06298e-05	0.000342796	0.000280546	-0.000577822	4.8692244e-05	-0.000177549	-0.00034278	-0.000759425	-0.00130879	0.00117649	0.000209044	0.000234566	-0.00097473	0.00120844	0.00102209	0.00162045	0.000970431	0.000393084	-0.000754861	0.0041386	0.000189602	-4.08224e-05	-0.00117073	0.00075025	-0.000878883	0.000240775	0.000773714	0.000159988	-0.00104138	0.000642667	-0.000529899	-0.000698675	-0.000937159	0.0016929	0.000945847	-0.000332714	-0.000277599	-0.00102024	-0.000155584	-9.19727e-05	-0.00113185	0.0021384	-0.000597	-0.000427067	-0.000750258	-0.00102167	-0.000175095	-0.000677259	0.00031128	0.0019623	-0.00115347	2.2467053e-05	-0.00154054	-0.00176315	-0.00113332	-0.000141398	0.000596008	-0.000799309	0.000185472	-0.000496435	0.000534602	0.000929017	-0.000461859	-0.000260714	0.000252118	0.000408911	-0.000266434	0.000761961	-0.000451443	0.00115965	0.000325632	0.000376919	-0.000328821	-0.000665972	0.00202252	0.0001491	0.000344221	-0.00036219	0.00111543	-6.5302e-05	-0.000516849	-0.000268361	-0.000672532	0.000221593	0.00162753	-0.000765965	-0.000371107	-0.000313429	-0.00135347	0.000434325	0.00120509	-0.00089447	0.00157867	0.000184732	0.000625653	-0.000198136	-0.000538362	-0.00159339	0.000328473	-0.00183473	-0.000739625	-0.000862602	0.000100797	-0.00135006	0.000726608	0.000761456	-0.00155134	0.000588615	0.00164959	0.00235487	0.000626135	-0.000114409	-0.000103785	-0.000464151	-0.000742309	-0.000553856	-0.000315817	0.000391554	-0.000132026	-0.00023255	-0.000782692	-0.000468036	-0.00100271	-0.00123648	0.000452958	0.000309457	-0.00224827	0.000278172	0.00291808	-0.00117038	-7.74276e-05	0.00186164	-0.000195566	0.00382758	0.000246396	0.000726605	-0.000882817	1.8072276e-05	0.000301156	-0.00131104	-0.000564724	-0.000648037	0.000811052	0.000494452	0.00159307	-0.000611057	0.00153543	3.327796e-05	0.000543255	-0.000504713	-0.000513701	-0.000480893	0.00257378	0.00317433	9.642115e-06	0.000650955	0.00455435	0.0019654	-5.94277e-05	-0.000281036	0.000233751	0.00261026	0.00474635	0.00514875	0.00563479	0.00236442	0.000678489	0.000458768	-0.000502183	0.000125758	0.000455965	-0.000188955	0.000735153	0.00018839	-0.000540388	-0.00238798	0.000139954	7.182048e-05	0.000858577	-0.00040571	0.00124975	0.000324313	0.00089065	0.00141458	-0.00110986	0.00287909	-0.00285845	0.000285887	-0.000210903	0.00270389	0.000661587	0.000253647	0.00117403	0.000170588	-0.000384345	-0.000695044	-0.00855125	0.000769193	-0.000886215	-0.000714226	-0.000201367	-0.00185255	0.000820253	0.00123683	0.00317439	-0.00181898	-0.0004433	0.000638173	0.000467425	-0.000563209	-0.00210378	0.000942442	-0.000387726	-0.000419619	-0.000302449	0.00160217	-0.000707223	0.000764329	-0.0018854	0.000403949	0.00221069	-0.000100014	0.00360673	0.000906655	-0.00283958	-0.00034251	-0.00267838	0.000727072	0.000954623	-0.000182611	0.000233127	-0.000836281	-0.00105297	-0.00100942	0.00259663	0.00174863	-0.0017039	0.000758461	0.000365525	0.000236833	0.000167802	0.0006448	-2.61278e-05	-0.00238	0.000243819	-0.00058207	0.000566989	-0.00012226	0.00334364	-0.00050879	-0.000647032	-0.00065715	0.00131126	-0.00131362	0.0012523	-0.000475422	-0.00092173	-7.10402e-05	-0.000592631	-0.00126139	-0.000185649	0.000528707	0.000611856	-0.0042175	0.0018622	0.00154342	-0.00150108	-0.000233276	7.123901e-05	-0.000708825	0.0021826	-0.000469399	-0.000230733	-0.000116299	-0.00106306	0.00191321	-0.00269171	-0.000275703	0.00125406	0.000402989	0.000572973	-2.84932e-05	0.000750168	-0.000778641	-0.00138399	-0.000249041	-0.000603006	-8.53804e-06	-1.64105e-05	0.000648779	0.00412728	0.00118499	-2.77723e-05	-0.000244009	0.000802998	0.00129933	0.00023201	0.00190504	-0.000434196	-0.00142122	-0.000655568	-0.000365203	-0.00140856	0.00147594	-0.000148602	0.000736287	0.000837539	-0.000234129	-0.00133035	3.404375e-05	-0.000792449	-0.000335916	0.0017659	-0.00084283	-9.04704e-05	-8.55407e-05	-0.000666968	-0.000577095	-0.000489877	0.000793824	-0.00122632	-0.00231351	-0.00122964	-0.0014691	1.7031949e-06	-4.64974e-05	-0.00152573	0.000842254	0.000666797	-0.00102069	4.2802603e-05	-0.000394118	-0.000661045	0.00128903	-0.00231249	-0.00160677	-0.000463301	0.00135999	-0.000772588	-0.000601425	0.000361786	-0.00013869	-0.000633464	0.000901829	-0.00193685	-0.00172438	-0.00130719	-0.000947543	0.00035272	0.00233936	-0.000374444	0.00032437	0.000485413	-0.00565383	-0.00258478	-0.000761251	0.00109311	-0.00065308	-0.000544791	-0.000370598	0.00160006	0.00105442	-0.00286776	-0.000554945	0.00323327	-0.000934236	-0.000379347	-0.000350508	-0.000215021	0.00106938	0.00116127	0.000283618	-0.000739283	-0.00052582	0.00119317	0.00205568	0.00164223	-0.000543833	0.000388731	-0.00437701	-0.00118737	0.000469165	0.00114058	-0.00152074	0.00015707	-8.48774e-05	-0.000581997	0.000425828	-0.00106333	-0.000458983	0.0014405	0.00272284	-0.000874924	3.2513726e-05	-0.000473069	-0.000860329	-6.40351e-05	-0.000799512	5.779265e-05	-0.0008352	0.00085486	0.000540507	-0.00224442	0.000373837	-0.00305815	-0.000350363	-0.000205624	0.000202028	-0.000893091	-0.00167868	-4.75953e-05	3.4004952e-05	-0.00132355	-0.000553958	0.000575591	9.8627206e-05	-0.00320919	0.000418035	-0.00355121	0.00063613	0.00192202	0.00075778	-0.00132266	-0.000461633	-0.000868008	-0.00230252	0.00180446	0.000206243	-0.000265492	0.00174796	0.00265133	0.000560286	0.00124152	0.00196907	-0.000375671	-0.000184793	-0.000111948	0.000255671	0.000109109	0.00125651	0.000441023	-0.000944007	-0.000435301	-0.000438223	0.000847391	-0.00248724	0.000415196	-0.000308445	-0.000377549	-0.000255275	-0.000433898	-0.0038343	-0.000108341	0.00551567	0.000400697	-0.000858178	-0.00157449	5.1392184e-05	-4.10448e-05	-0.00208968	-0.000593467	0.000550717	-0.000173366	-0.00161265	-0.000376789	0.000669455	8.0640966e-05	0.000401306	-6.18067e-05	-0.000366659	-0.000192446	0.000486151	-0.00107235	0.00101737	-0.000717485	-0.00125939	-0.000725905	-0.00133085	0.000287758	0.00426231	0.000779308	-0.00233804	0.00022013	-0.000985248	0.000699176	-0.00144374	0.00128624	0.00286917	0.000390059	-0.00043067	-0.000794128	-0.00147035	0.00148904	-0.000791442	0.000411435	0.000241578	-0.000481895	-0.00254039	0.000195366	-0.000896826	0.000953373	-0.000324774	0.000519533	0.000820112	0.00075924	-0.000285913	-0.000385656	-0.000505825	-0.00037797	-0.00093565	0.000764594	0.000385219	0.000779385	-0.000636717	0.000879484	-0.000727938	0.000467403	-0.000820214	-0.000980748	0.00123059	-0.00189617	-0.00025473	-0.00162808	-0.00389099	0.000543278	0.000937165	0.000164226	-0.00268197	0.000200796	0.00161605	-0.000333227	-0.000493702	0.000568961	-0.000280054	-0.000265756	0.00200759	0.00171352	-1.15117e-05	0.00242442	0.00355919	0.000236235	-0.000435232	-5.96916e-05	0.0021698	-0.000357002	-0.000986777	-0.00035603	0.000714594	0.00233079	-0.00104073	0.000764357	0.00164812	0.000728354	0.00468387	0.0018821	0.000728458	0.000892367	0.000381957	-0.000502644	0.000406177	0.000634644	-0.00218466	-0.000329039	-1.71155e-05	-0.000227009	0.00106037	-0.00157041	-0.000241192	0.000932118	0.000681153	-0.000572748	-0.000546506	-0.00029766	0.00114169	0.000443286	-0.000678632	-0.00267528	-0.00160931	0.000848393	0.00189677	0.00040624	-0.000689181	-0.000278698	0.000231564	-0.000404883	0.000642251	-0.000353511	-0.000430057	7.59155e-05	-0.00244364	-0.000211366	-0.000288265	0.000505016	2.7870065e-06	0.00106857	-0.00134425	-2.2901e-05	0.000583897	0.00181191	0.00437413	-0.000264615	-0.000484534	-0.00114879	0.00384507	0.00179374	-4.40335e-06	-0.000501339	0.000739196	0.000788	0.000603398	0.000397579	-0.00177987	-0.000233847	0.0010577	-0.000478951	0.00141911	-0.0019937	-0.00402159	9.508976e-05	-0.00136138	-0.0012657	0.00257305	-0.000754413	0.000280158	-0.000639114	0.000300799	-0.000707348	0.000279333	-0.000440031	-0.00164232	0.0016194	-0.00070332	-0.000287365	-7.70155e-05	2.5535792e-05	-0.00197574	0.000734479	-0.000708257	-0.000334832	0.000477035	-0.00182709	0.000842851	0.00100891	-0.000955789	-0.000318181	-0.000824664	0.00103139	-0.000584842	-0.00122019	0.000266912	-0.000197863	-0.000120063	0.0011057	0.00177016	0.00250817	-0.000250329	0.000436243	-0.000916053	-0.000128902	-0.00446356	-0.00139377	0.00131881	0.000907469	0.000313622	-0.00115049	-0.000834488	-5.64785e-05	-0.000648549	0.000278888	-0.000748076	-0.000800511	-0.00112058	-0.00109719	-0.00068673	-0.00167233	0.000209123	-0.000290579	0.000870732	-0.000159585	0.000289204	0.00133024	-7.55406e-05	-0.000718291	-0.000114298	-0.000146241	0.000792493	0.00214004	-0.000718711	-0.000175067	0.000440955	0.00068116	3.517653e-05	-0.000377842	-0.000228383	-0.00142624	-0.000401595	0.000963372	9.369729e-05	0.000466784	0.000588762	-0.00178294	-0.00113425	0.000119359	-0.000347108	-0.000720297	7.3871906e-06	0.000141861	-0.00160901	-0.000116712	-0.000342286	0.0007703	-0.000737032	0.00747411	6.25011e-05	-0.0010941	-0.000102744	-0.000315094	0.000589846	0.00130847	0.000605896	0.000443036	0.00089597	0.000108608	0.000248445	-0.000993348	-0.0017368	0.000312462	0.000173311	-0.00234974	8.3917547e-07	0.00385212	0.000798978	0.000323321	0.000507536	0.00206561	0.000621062	0.000487515	0.000295458	0.000199538	-0.000197121	-0.000404125	0.000450906	-0.000897631	0.000399644	-0.00269492	0.00345159	0.00038802	-2.14753e-05	-0.000198742	0.00200233	0.00123947	-0.000258472	-0.0011359	-0.000789741	0.00127387	0.000380477	0.000193039	0.000729246	-0.0032552	-0.000665874	0.000328144	-0.00132626	0.00171194	-0.00162744	-0.000534772	-0.000930946	0.00318162	-0.000290033	-0.000154876	-0.00129179	-0.00118618	-0.000379886	-0.000511993	-0.000533056	-0.000213202	-0.00129214	-0.00090668	-0.0023391	0.000711742	0.00147119	0.00198801	-8.86121e-05	-0.00230178	-0.000175717	-0.000160056	-0.000858436	-0.00134249	-6.02026e-05	0.00257817	0.0057255	-0.000414549	0.000875565	0.000715579	-0.00029746	0.000461373	0.00174846	-0.00287418	0.000672079	-0.000528692	0.000209931	0.00573262	0.000652894	-0.00122367	-0.00143811	0.000208842	0.00189418	0.000589361	-0.000548816	-0.000446849	0.000622037	0.000645274	-0.00049493	-0.0020542	-0.00020667	0.000574889	-0.000330505	-0.000888951	0.000716941	0.000109442	-0.000233389	0.000123521	0.000189476	0.000700987	-0.000988549	0.000436118	0.000506507	-0.000653566	-0.00154973	0.00169956	0.000740694	-0.00079551	0.00165257	0.00143446	0.000285567	-0.00113104	0.000175549	0.0024184	0.000976222	-0.00166234	-0.000232834	-0.000454127	0.00333211	0.00453128	0.000364034	-0.0017456	-0.000895165	0.000550023	0.00141978	0.00123033	0.000314295	0.00120061	-0.000705945	0.00390524	-0.000785395	0.000283207	0.000790566	0.000459155	-0.0010755	-0.00164503	0.000551146	0.000966046	0.00129709	0.000347563	-0.00338821	0.00038271	-0.000388095	-0.00122516	-0.000314679	-0.00060938	0.000125346	0.000954938	0.00121541	-0.00017926	-0.00212649	0.00083471	0.000141663	0.00168149	0.00166177	-0.00118081	-0.000841881	3.467495e-05	-0.000382596	0.00223508	0.000174958	0.00305494	-0.000357613	-0.000673628	6.396155e-05	0.000737001	-0.00119595	-0.00235726	-0.000965753	0.000888627	2.7326227e-05	-0.000723999	-0.00151022	0.00283734	3.6930873e-05	-0.000666553	-0.000451413	-0.000201729	0.000489347	-6.96511e-05	-0.000151279	-0.00130515	0.000706642	-0.000103768	0.000935506	0.000179734	-0.00144664	7.5495016e-05	-0.00357934	-6.1618e-05	-0.00104702	0.000926174	0.00121559	0.00278373	0.00243149	0.000134759	0.000909227	-0.000733984	-0.00206129	-0.00091164	-0.000250406	-0.000531804	-0.000846403	0.000673966	-0.000168649	0.00034607	0.000397391	-0.00102723	-0.000344245	-0.000422616	-0.000304052	-0.000253242	-0.00078406	0.000151379	-0.000283441	-0.0027744	-0.00400127	-0.000462895	-0.000559835	0.000297974	-0.000135622	-0.000795639	-0.00200912	0.000156838	0.000507144	-0.00113144	0.000613978	0.0002394	-0.000708765	-0.00168901	-0.000913339	-0.000146574	0.000436769	-0.0012123	0.000819436	-0.000655506	-8.72473e-05	-0.000817793	0.00138708	0.000169477	-0.00044619	-0.000603054	5.106966e-06	0.000454845	0.00122435	-0.000709794	0.00154969	0.000813078	-0.000377535	-4.24386e-07	0.00033765	-0.000209594	-0.000861187	0.00281753	-0.00150572	0.00182706	-0.000189344	0.00078428	0.000420023	-0.00140101	-0.00162687	0.000943097	3.393824e-05	-0.0022613	0.00119395	0.00307818	-0.00065271	-0.00350911	0.00167351	-0.000987819	-0.000911006	-0.000826794	7.827252e-06	0.00144473	7.3487e-05	0.000780583	-2.08267e-05	-0.00118592	0.000634645	-0.000452828	1.6622113e-06	0.00400999	-0.00150185	0.000343837	0.000793294	3.4755e-05	1.7038143e-05	-0.00015691	0.000794809	-0.000180795	-0.00115911	-0.00147195	-0.00110324	-0.00104266	0.00343105	-0.00128708	-0.000314362	-3.47901e-05	-0.000523237	3.588716e-05	-0.00116608	-4.69735e-05	-0.000305118	0.000140433	-0.000486892	-0.00145809	0.00228418	0.000221236	0.000377917	0.00104136	0.00126018	-0.000490759	-0.00109622	-0.000665889	-0.00234887	-0.000140963	-0.0027018	-0.000606961	-0.00107735	-0.00075626	-0.000365812	-0.00231342	9.831625e-05	8.6411084e-05	0.00101066	-0.000281538	-9.60826e-05	-0.000700156	-0.00348706	-0.00110223	-0.000125112	-0.000215167	-0.000595049	0.00488221	-0.00133826	7.457993e-05	0.000382295	-0.000337212	-0.000947777	-0.00552518	9.215623e-05	0.000500211	-0.00103203	0.00274304	-0.000638986	-0.000362122	0.000315455	-0.00189693	-0.000671502	0.00161052	-0.000860968	-0.000364699	-0.000798327	0.000536941	0.000577077	-0.00139638	-0.00102571	-0.000123136	-0.000399954	-0.000698291	0.00125029	0.00328912	-0.0016236	-0.00200731	-0.000980097	-0.000565617	-0.000584456	-0.000688981	-0.000380253	6.917019e-05	-0.000903984	-0.000738846	7.203026e-05	8.3148465e-05	-0.00085096	0.000481825	0.00173555	-0.000898898	-0.000674346	-0.000159385	-0.000797915	0.000768791	-0.000979074	-0.000558078	-6.30718e-05	-0.000329584	0.00102921	0.000474108	-0.00381808	8.386057e-05	0.000254302	-3.28108e-05	-0.00253932	0.000475399	0.000581182	1.1687513e-05	-0.00014063	0.00212938	0.00398832	0.000124328	0.000221572	0.000493638	-0.000941651	0.000848861	0.000206164	0.00160392	-0.000132135	-0.000305871	-0.00242192	-0.000118248	0.00168137	0.00151264	-0.000473561	0.000367569	0.000323716	0.00100211	-0.000544733	-0.000930552	-0.000423611	0.000143144	-0.00109782	0.00158006	0.000138327	-0.000400902	0.000420954	1.5399839e-05	-0.000524385	-0.0005813	5.908162e-05	0.00748804	0.000377382	-7.47669e-05	0.00014602	4.2247855e-05	-0.000410843	-0.00219154	-0.000166957	-0.000711578	0.00079458	0.00136575	0.00106325	-0.000753012	-0.000978408	-0.000112078	0.000209761	0.000846391	-0.00151894	0.0012071	0.000227456	-0.000812677	-0.000339769	-0.0017368	-0.00121612	-0.00159301	-0.000229891	-0.0010112	-0.00075383	-0.000411934	-0.000208623	-0.000354977	-0.00111555	-0.000764392	-0.000839707	-4.52334e-05	-0.000208241	0.000568528	-2.44429e-05	0.000826568	-0.00126422	0.000185058	-0.000262757	-3.97012e-05	0.00037633	0.0020882	-0.000461948	0.000131164	-0.000403439	-7.04807e-05	-0.000833692	8.174177e-05	0.00035462	-0.000616607	-0.00126598	-0.00130866	-0.00030264	-0.00118532	-0.00218181	-0.00190123	-0.00102678	-0.000635019	0.0014371	-0.001137	-0.000176651	0.000359388	0.000546097	0.000573608	-7.32584e-05	-0.000703574	-0.00043166	-6.07831e-05	0.000446655	0.00165191	0.000473486	0.00125178	-0.000971561	0.000206028	8.586146e-05	-0.000407146	-0.000698806	-0.00116664	0.000890582	0.00106072	-0.00122425	0.00103487	-0.00128947	-4.59844e-05	-0.00217898	-0.00122244	-0.00188793	0.000368192	-0.000658677	-0.000563308	0.001323	-0.000686342	-0.00136166	-0.000313863	0.000639354	-0.000481461	-0.00046501	4.8498034e-05	-0.000920394	0.00116587	0.00162945	0.00123485	0.00176532	-0.0018305	-0.000561586	0.00166199	0.000760688	0.0012227	0.00199999	0.000237865	0.000333485	-0.00427139	0.000573022	-0.000943935	0.000524649	-0.000600778	-0.00122242	-0.000718233	-0.00073323	0.00118211	0.00182681	0.00043642	5.9357102e-05	-0.000434688	-6.91302e-05	-0.00214356	0.00163924	-0.00142483	-0.00103547	-0.000409261	-0.00195942	-0.0013223	0.000841742	0.00213764	-0.000400106	-0.00131047	-0.00161364	0.000668954	-0.00265188	0.000665697	-0.000341655	-0.000525815	-0.000986317	-0.000641572	-0.00324665	-0.000564422	-0.000551287	0.000269684	-0.000184945	-0.00040408	0.00179291	-0.00112026	-0.000968048	-0.000201428	-0.00108261	0.000584301	-0.000548187	0.000442564	-0.0009288	0.000731867	0.00125116	0.000303065	-0.00043721	-6.18684e-05	0.0027084	0.000137071	0.00140957	-0.000267122	-0.000829253	-0.0001876	-0.000591363	-0.00104564	8.006229e-05	-0.00100924	0.000290629	-0.000413087	-0.00143743	-0.000117965	-0.000488863	0.000184319	0.00386526	0.0010516	0.00161995	-0.000463979	0.000863671	0.000807275	0.000671954	0.00395654	0.000279841	-0.000108028	-0.00108125	0.000451372	-0.000597102	0.00251438	0.000185976	-0.00109413	0.00169226	-0.000194201	-0.0009193	-0.000737753	-0.000115028	-0.0012977	-0.000260987	-0.0014717	-0.000763837	0.00139909	-9.70239e-05	1.9389265e-05	-0.000566998	-5.54887e-05	-0.00129308	0.00292108	-0.000982567	-0.000204357	-0.00190217	0.000277744	-0.00205445	-0.00237884	0.000156397	-0.00137361	-0.002224	-0.000725618	-0.000332992	-0.00245853	-0.001047	-0.000223374	0.000395773	0.000852117	-0.00206519	-0.000692642	0.000718624	4.183112e-05	-8.27779e-05	-0.000352305	0.000522241	0.00246015	-0.000270344	9.361559e-05	0.00220075	0.000428792	0.00106859	1.4944474e-05	0.000777672	-2.53574e-05	-0.000555202	-0.000771338	0.00035067	-3.90463e-05	0.00156406	0.00040804	0.000287617	-0.000540006	-0.00038522	6.649295e-05	-0.000460349	-2.85637e-05	0.000394342	0.000962555	-0.000257999	-0.000931809	0.000183156	0.000676726	-0.000132635	0.000564575	-0.000458846	-0.00125439	0.000652456	-0.000212379	-0.000243585	-0.000672286	0.00307221	-0.00151661	0.000659149	0.00206643	-0.00348852	0.000834863	-0.000583166	-0.000105842	-7.95366e-05	-0.00228608	-0.000597013	0.000498572	0.00519013	0.00451011	0.00034464	0.00194447	-0.000640521	0.00317783	0.000102938	0.000131039	0.00252238	0.000167501	-0.000632025	-0.000471823	-0.000852573	-0.000781877	-0.000588104	0.00156964	-0.00300045	0.00096782	0.00391305	0.000964914	-0.000409834	0.00116348	-0.00152805	-0.00207364	-0.000319914	-0.000356565	-0.000406321	-0.000585558	0.000849638	-0.000671187	-4.05369e-05	0.000101583	0.000159924	-2.28023e-05	-0.000617557	0.000402271	-0.000854917	-0.000259733	-0.00064466	5.1221676e-05	0.000613416	-0.00110923	0.000136283	-0.000318984	-0.000977759	3.6957084e-05	0.000701475	0.000621359	0.000752672	-0.000625134	0.000107788	-0.00141707	-0.000627875	0.00204208	-0.000515963	0.000331952	-9.83313e-06	0.000820452	-0.000672941	-0.000897289	-0.00021791	0.00196498	-0.000910168	0.000190441	0.000764667	0.00221529	-0.00179366	-0.00072665	-0.000454957	-9.6411e-05	0.00199567	-0.00191068	0.00328218	-0.000620861	0.00330799	-0.00198593	-0.000210189	0.00157722	-0.000203263	0.00109201	0.000976685	0.00106049	0.00639045	0.000297075	-0.00141935	0.00109588	0.00193003	0.00220575	-0.000376569	0.000576263	-0.00055666	-0.000644114	0.00128678	0.00261311	0.000769284	-0.00104288	0.000538227	-0.00126419	-0.000104275	0.00131856	0.000834884	-0.000210066	0.000155583	-0.00155744	-0.000570018	-0.000342177	-0.000645397	-0.000838772	-0.000726455	-0.000571392	-0.000720082	-0.00167793	-0.000523022	0.000575719	-0.000585057	-0.000419401	0.00304237	-0.00417628	-0.00145184	-0.000363259	-0.000327132	-0.000553221	0.000775553	-5.76955e-05	-0.000836197	-0.000257554	-0.00112171	-0.000672215	-0.00104751	-0.00183018	0.00280672	0.00127563	-0.00176176	0.00176155	-0.000389857	-0.00108964	-0.000652567	-0.00138503	-6.20427e-05	-0.00207465	-0.000726734	0.0010117	-0.000683881	0.0019949	0.000990805	0.00039009	0.00136957	0.000254641	-0.000206723	-0.00338077	-0.000393564	0.00157057	-0.00267875	0.000780256	0.00126234	-0.00193864	-0.00188645	-0.000298597	0.000200919	0.000920525	0.000425891	0.00116679	0.000522863	-0.000656592	-0.000253293	0.000401401	0.000721319	0.0020509	0.00130581	0.00121537	-0.00116566	-0.000625053	0.000175611	0.000360766	-0.000327972	-7.37031e-05	0.00202599	0.000219676	0.000540403	-0.00109367	0.000131058	-0.00119482	-0.00207588	0.00102445	-0.001145	-0.00119384	-0.000438378	-0.00164309	-0.000829901	-0.00106158	0.000647319	-0.00139452	-0.000800126	-0.00163208	-0.000371738	0.00385328	0.00133173	0.000242523	-0.000866804	-0.000892326	0.000926626	-0.00206421	0.00291459	0.00139642	9.131355e-05	0.00147741	-0.000432443	2.8458975e-05	-0.000424072	0.00254047	-0.00083576	-0.000840304	-0.000240242	-0.000332937	0.00030624	-0.00127974	-7.95788e-05	-0.000664476	0.000547388	-0.00187333	0.00060615	0.00165439	-0.00080358	-0.000460704	-0.00143831	-0.000298328	0.000603742	-0.000637885	-0.000164141	0.000580869	-0.000491512	9.974416e-05	-0.000289315	-0.000239739	-0.00126255	-0.000358446	-0.000264849	-0.000267117	0.000774228	-0.00118417	0.000188368	0.000513897	-0.00250483	0.000115701	3.695313e-05	0.000261028	0.000514846	-0.00112746	9.125116e-06	0.00109115	5.531112e-05	0.00327204	0.000637713	-0.000264659	0.00240679	-0.000447679	4.5425986e-06	0.000712705	-0.0017425	-0.00196606	-0.000309964	0.000538671	0.000831075	0.000125229	0.000569995	-0.00167192	-0.000838944	0.000514764	0.00132681	0.00147529	4.810729e-05	0.000187409	-0.00155767	-0.00226549	0.000410684	-0.00057073	-0.000806054	0.000923469	0.000325644	-0.000176865	0.00199473	-0.000116452	-0.000790354	0.000799273	-0.000119155	-5.73713e-05	0.00115172	2.0845138e-05	-0.000750234	-0.00247016	0.000612947	-0.00196058	-0.00112031	-7.07892e-05	-0.000546101	-0.00126724	-0.00166423	-0.00215796	-0.00141508	-0.000138831	0.00163839	-0.00429163	-0.000926803	-0.00149829	-0.00101278	0.000110029	-0.0050849	-0.00283072	-0.000992636	0.000119133	-0.00041646	-0.00100742	-0.000159177	-0.00142994	-0.0014007	-0.000767227	-0.000555513	-0.000481239	-1.08421e-05	0.000970869	-0.000747761	0.000520431	-0.00043762	0.000608297	-0.00385207	-0.00171246	-0.00103996	-0.00106008	-0.000300473	0.000713056	0.00137212	0.00148855	0.00143729	0.00179304	0.0008247	0.00207218	0.000937632	-0.000374875	0.000919694	0.000364267	0.00170117	-0.000806488	-0.000420081	0.000318714	0.000808427	0.00196457	-0.000686724	0.00206576	-1.3764e-05	2.0564154e-05	-0.00171887	0.00097384	0.000285389	0.000520504	-0.000247915	-0.000309473	-0.0032201	-0.000230393	-0.000310677	-0.00502805	-0.00484259	-0.00282374	0.000357912	-0.00222842	-0.00269394	0.000403471	-0.00145486	-0.00272909	0.000443549	-0.000273013	-0.00151253	0.000406609	0.00076338	-0.000340718	-0.00554823	0.00161502	0.00135113	9.6026735e-05	-0.000175488	0.000278683	3.778111e-05	-0.00107088	0.00158994	-0.00268913	-0.000272914	-0.00391239	-0.00291003	-0.00118629	-0.00280988	-0.000949218	-0.00259918	-0.001005	-0.000904416	-0.00320936	-0.000147045	-0.00206412	-0.00201584	-0.00048336	-0.00401221	-0.00164664	-0.00357659	-0.00189318	-0.00125182	4.4948963e-05	0.000635176	-0.000329299	-0.000470706	-0.000429152	-0.00166086	0.00090211	0.000766586	-0.000191124	-0.000705896	0.00120914	-5.43437e-05	0.00142785	-0.000308252	-0.000363685	0.000490075	0.00059906	0.00110277	0.0004864	6.9770365e-05	-0.000607399	-0.000508882	-0.000667766	-0.000565306	-0.00217606	-0.000118992	0.00030367	0.000417433	-0.000169408	-0.00200786	0.000606878	0.00189848	-0.000941587	-0.00103697	-0.000472881	-0.000566875	0.000640236	-0.000906525	-0.00191335	0.000287911	0.000141603	-0.00125821	-0.000306032	-0.000271084	-0.00101095	0.0021406	-0.000686394	0.000876873	0.000427806	-0.00107889	-2.95489e-05	0.000302243	0.00130607	0.0010897	-0.000773253	-0.000127323	0.000485294	0.000826758	0.00123165	8.093815e-05	0.00104436	-0.000392815	0.000489242	-0.000256875	-0.000908677	-0.000953972	0.00132596	-0.00043023	-0.000113726	-0.00224875	-0.000820198	-0.000298368	0.000243289	-0.00084471	-0.000107876	-0.00213697	0.000298747	0.000375356	0.000118726	0.000895281	5.6443507e-05	0.00198788	0.000282716	-0.000619537	-0.00093652	0.00113686	0.00144505	-0.00115682	-0.00038553	-8.54873e-05	-0.000996239	-0.000273727	0.00102324	-0.000355215	-0.00544844	-0.00319992	-0.00112165	0.000614118	0.000882465	-0.00142258	-0.00529992	-0.000321442	-0.00144707	0.000726032	0.00275182	-0.00181431	0.00148986	-0.00395507	-0.00181799	-0.0016322	0.00235665	0.00148887	0.00214165	0.00228731	0.00105043	0.0020837	-0.0011993	-0.00451394	-0.00165939	0.000538111	-0.00160535	0.000928429	-0.000325195	-0.000743106	-0.00088674	0.000463304	0.000413091	-0.000380197	-6.7078e-05	0.000732639	-0.00117312	0.000343174	-0.000488349	0.00132181	0.000166777	-0.000708275	0.000569094	-0.000427742	-0.000504343	-0.000840036	-6.91346e-05	0.000291293	0.000169449	0.000218558	0.00049034	-0.00299317	-0.000419826	-0.00115814	-0.000156874	0.000131241	-0.000239064	-9.1915e-05	-0.000382363	0.000129223	-0.000623257	-0.0021346	-0.00156106	0.000540695	0.000615756	0.000523555	-5.72029e-05	0.00147625	-3.00037e-05	0.000236563	-0.000373558	0.00013462	-0.00133757	-0.000140243	-0.000639951	-0.000675401	0.00108121	-0.00016517	0.00079182	-0.00141727	0.00112874	-0.00193043	-0.000994081	0.00101737	-0.00187059	0.0019135	-0.000871169	-0.00050576	-0.00198347	-0.000581439	0.00029196	0.00199554	0.0012247	-0.000317243	0.00137638	0.000494409	0.00535523	0.000792313	0.000136787	0.00545578	0.000862696	0.00266457	0.0023393	0.00290938	0.00390852	0.00133374	0.00477617	0.00151964	0.00331714	0.00272285	-0.00169442	-0.00259617	-0.0018289	-0.000907196	-0.00073467	-0.000370866	-0.000796592	-0.000386226	-0.000770236	-0.000393728	-0.000671321	-0.00089677	0.000114496	-0.00044708	-0.00113243	0.000551354	8.232752e-05	9.7411175e-05	0.000164715	0.00117597	0.000894157	-0.00059764	-0.000349618	0.000793834	-0.00147461	0.000625753	0.00289818	0.000972354	0.000877545	0.000703172	0.00101943	0.000379487	-0.000553925	-0.00026041	0.000610343	0.000424721	0.00146081	0.00124741	0.000476755	-0.000148773	-0.00155512	0.000283463	0.000663989	-0.00109504	-0.00255997	0.00188049	-0.000693326	-0.0056465	0.0024971	-0.000330029	0.000866669	0.000139827	-0.00325836	0.00115084	-8.19637e-05	5.7847643e-05	0.000697948	0.000235418	-0.000543138	0.000433285	0.000281212	4.798175e-05	-0.00115742	-0.00114041	-0.000442584	0.000166684	0.000314598	-0.000277992	0.00108056	0.000374166	0.000639434	0.000573969	-0.00084175	-0.00125456	0.000107358	-9.91e-05	0.000684901	-0.00202432	-0.000206554	0.00146675	0.000901686	0.00143679	-0.000879469	0.000136046	0.00101323	-0.000863764	0.000361388	0.00179162	0.000317984	-0.000990559	-0.00205813	-0.000660031	0.00269396	0.00423456	-0.000483731	8.802571e-05	0.00248147	-0.000754275	4.6423513e-05	-0.00184585	-4.17434e-05	0.00373956	-0.000956178	0.000417923	-7.76956e-05	0.00101909	-0.000501621	-0.000129109	0.000584952	-0.000350376	0.000422813	-0.000676545	-1.35215e-05	0.00130386	0.00156619	0.000616943	-0.000154087	0.00302632	-0.00133798	0.000151709	0.000612013	-3.15129e-05	-0.000909317	0.000477123	-0.00106744	-9.99404e-05	-0.000822704	-0.000769059	0.00189953	0.00261844	0.000634443	-0.000326657	-0.00208537	-0.000412955	0.000397021	-0.00119104	-0.00213586	0.000918157	0.000658713	-0.00107825	2.7951497e-05	-0.00148118	0.00110228	0.000465876	0.00172818	-0.00395815	0.000212983	0.000494625	-0.000662903	-0.00145871	-0.000823524	-0.000212821	0.00310037	0.00130647	-0.00119634	-5.29046e-05	0.00113571	-0.00108734	-0.000404319	-0.000484425	0.00127056	-0.000547918	0.0035939	0.00200661	0.000331258	-7.93277e-05	0.00105824	0.00188653	0.000196855	0.00481783	-0.000632859	0.000578979	-0.000526046	0.00073811	0.00110167	-0.000565781	0.00196493	0.000900897	7.3709816e-05	0.00113973	-0.00118089	-0.00335754	0.00149308	0.00011625	0.000926975	-0.00066787	5.8710702e-05	-0.000933076	0.000134277	-0.000515325	-0.000355948	0.000195184	0.000295332	0.00164266	0.000608184	-0.000193993	0.00022636	-0.000302334	0.000712746	-0.00245093	-0.000269153	-0.000429363	0.000221957	0.00144696	-0.000326915	0.00132506	-0.001198	-0.000358414	-0.00154348	-0.00126022	0.0014779	0.000292397	0.00239682	0.00038265	0.000865593	0.00032427	-0.000684688	-0.00146305	-0.000820488	-0.000692534	-0.00140351	-0.00186075	-0.00130124	6.3629675e-05	0.000480136	-0.00221545	-9.29017e-05	0.00102712	-0.000679553	0.0025163	-0.00159229	-0.000456973	0.000562992	-2.5782e-05	0.00133378	0.00221715	0.0040576	0.00241666	0.00423484	-0.00062727	0.00051321	0.00186301	-0.00208477	0.000133925	-0.00244977	0.00130336	0.00277526	0.0054374	0.00470572	0.000359241	-0.000451172	-0.00043917	-0.000669888	-0.000865973	-0.000481802	0.00066906	0.000395709	-2.1477e-05	6.457173e-06	0.00135903	0.00138992	0.000304165	0.00352986	-0.000725823	-0.00114798	-0.00164734	0.000901085	-0.00213852	-0.000578	-0.000117436	0.00121473	0.000654173	0.00160018	0.00137765	0.000378003	-0.000103778	-3.05535e-05	6.279063e-05	-0.00173243	-0.00049289	0.00311264	-0.000490914	-0.00125672	0.000922475	-7.45146e-06	0.000946806	0.000698967	0.000311773	-0.00019826	0.000205066	0.000802275	-0.000235071	-0.00157422	0.000790559	0.000339659	0.000825401	0.000706724	-0.000289213	-0.000701451	0.00123793	-0.000647088	-0.00118177	-0.0010469	0.0011193	-0.00119893	0.00136638	0.00232695	0.00137714	-0.0011341	0.00132694	-0.00202829	-0.00077043	-0.00065079	0.00325055	-0.000220882	-0.00242313	-7.326e-06	0.000225876	-0.000354215	0.000951671	0.000555759	-0.00259242	0.000455712	-0.00150889	-0.000323779	0.00210152	0.000423941	0.000412665	0.000818968	0.000115426	-0.000372015	-0.000440818	-0.000506642	-0.000165757	-0.000761829	-3.54943e-05	-0.000783145	0.00103875	-0.00124852	0.00168277	-0.000250726	-0.00150901	-0.00210974	-0.000431962	-0.00112312	0.00056334	6.0764934e-05	-0.00130209	0.00125518	0.000489785	-0.000997277	-0.00148444	-0.00029129	-0.000944369	-0.00114447	-0.00120635	-0.00139985	0.00049723	-0.0003437	0.000791224	0.000268974	-0.000341361	0.00112985	-0.000814262	-0.000249545	0.00056476	0.000347678	-0.000964016	-0.000311365	0.00134345	-0.000862221	8.10207e-05	-6.64122e-05	-0.00142836	-0.000700639	-0.000180639	-0.000243203	0.000209718	-0.000194822	8.834838e-06	0.00046378	0.00121104	-0.00106283	0.000294741	0.00106291	0.00086416	-0.00183782	0.000118125	-0.00023392	-4.68508e-05	-0.000264732	4.6317786e-05	-0.000365733	0.00037298	-0.000145317	-0.000349993	-0.000668347	-0.000505869	0.00179625	0.000249354	0.0016051	0.000210637	-0.000520686	0.00034147	-7.55487e-05	0.00173605	9.96851e-05	0.000243705	0.00148524	-0.000434169	-0.000336526	-2.71841e-05	-0.000675113	0.000444391	-0.00063018	-0.000645476	-0.000836749	-0.000521518	0.000100356	-0.00036299	-6.44052e-05	-0.000109304	-0.000831969	-0.000659542	0.00170294	-0.000614261	0.000682068	0.000708443	-0.000121096	-0.000218728	0.000955962	-0.00103279	-0.00101067	-0.0011207	0.000991646	-0.000596858	0.00138036	-0.000245645	0.00074076	-0.000640148	-0.000775192	-0.000159891	0.000298038	0.000230363	-0.000443459	-0.000533392	-0.00145007	0.0010341	-0.00302169	0.000224374	-0.00264789	-0.00245485	0.000995405	0.000350921	-0.000150813	-0.000667377	-0.0011203	-0.000274589	0.000315276	0.00174049	0.00138899	0.00134287	-0.000135295	0.000421965	-5.79863e-05	0.00156618	0.000301736	0.000172567	-0.000793925	0.000508089	-0.00177055	0.000482286	-0.0020535	-0.000867221	0.00046439	-0.00171883	0.001856	-0.000667772	0.000894513	-0.000932216	0.00148262	0.000490836	-0.000523622	-0.000800462	-0.00018236	0.000626718	-0.00120917	0.00100727	-0.00097013	0.00062218	-0.000821073	-0.000291743	-0.000428029	-0.000358068	-0.00113333	0.000118652	-0.00106811	-0.00402802	7.686666e-05	-0.00119791	-0.00701945	-0.00518083	-0.000377679	-0.000720027	-0.0038259	-0.00504568	0.000257494	-0.00236948	-0.000150535	0.000291855	-0.0103063	-0.00145393	-0.000632472	-0.00217264	-0.00425809	-0.00100713	0.00036323	0.000619668	-0.000926665	-0.00192423	-0.000647711	0.000856506	-8.86112e-05	-0.0047461	0.000446864	-0.00103063	-0.00258925	-0.0015697	-0.00298427	-0.000159052	0.000777765	-0.000300753	-0.00039905	0.000544559	-0.000181491	-0.000547954	4.2989184e-05	-0.000179316	0.000453487	-0.000630045	-0.000731877	-0.00112826	0.000636322	0.000712309	-0.000519735	0.00249383	0.000783824	2.995039e-05	0.000704464	-0.000385346	0.00032949	-0.000260901	-0.000989273	0.000949101	0.00194898	0.000685827	-0.000286669	-0.000508516	-0.00164018	-0.000953843	0.00108606	-0.000762806	-0.000926272	-0.00170785	0.000390311	-0.000786096	-0.000185535	-0.000317522	0.00056439	0.00213806	0.000686486	0.000211718	-0.00220587	0.000769478	-0.00048884	-0.00153552	0.000439058	-0.000353954	9.6740994e-05	0.000750462	0.00054681	-0.000824253	0.00170176	-0.00154335	-0.00010398	-0.000743186	-0.000124497	-0.00203191	-0.00112609	-0.000576241	-0.000365577	-9.04239e-05	0.000407368	0.00029933	-0.00246182	-0.000140477	-0.000866264	-0.0014684	0.000760587	0.00109499	-0.00102617	-0.000848848	-0.0018745	-1.90239e-05	-0.000616788	0.000115408	0.000124816	-8.91894e-05	0.000563504	-0.000434995	0.00101814	0.000299913	-0.000793404	-0.00125877	-0.00186087	-0.000248127	-0.00399556	-0.00280493	-0.00129039	-0.00118852	-0.00145955	-0.000812746	0.00107755	-0.00238697	0.000655139	9.2458635e-05	4.420812e-06	0.000818557	0.000758796	0.000906004	-0.000986165	0.00125012	-0.000302862	0.00460001	0.00538674	0.00036302	0.0033327	0.00645308	0.00394676	-0.000817571	-0.000437113	-0.00022247	0.00285117	0.000533863	0.000202761	-0.00065858	-1.00898e-05	4.581181e-05	-0.000263956	0.000448731	-0.00101043	2.3730634e-05	-0.000259418	1.2168776e-05	0.000210042	0.00277641	0.00392242	0.00270337	0.00744848	0.000453291	0.000906061	0.0041337	0.00186788	0.000172465	-0.000277984	0.000213025	0.000798596	0.000527104	-0.000741547	-0.000445435	-0.000804871	-0.000705974	-0.000121834	-0.000985357	1.9860732e-05	-0.00191599	-0.000765513	-6.96025e-05	-0.000174022	6.6875104e-06	0.00145415	-0.00152503	0.000158665	3.1181386e-05	0.00302201	0.00140707	-0.000620799	0.000838865	0.00052874	0.00144193	-0.00078659	-0.000406456	9.29874e-05	0.000149893	-0.0029968	0.00262922	0.00149657	-4.4642e-05	0.00487902	-0.000780831	-0.00118335	0.0033094	-0.000681359	-0.00333327	0.00163366	-0.00090026	-0.000264016	0.00135328	0.00251473	0.000579946	-1.28011e-05	-0.00144573	0.00132089	0.000392718	-0.00465126	-0.00139502	0.000755377	-0.00296911	-0.000858699	-0.0016157	0.00193423	-9.64242e-05	-0.0014686	-0.00176367	-0.00122805	-0.00202443	0.00305492	-0.000499859	0.00105776	0.00127619	-0.00077849	-0.0041852	-0.000798441	0.00176988	-0.00122927	-0.00163454	0.000225866	0.00115106	0.00111725	-0.00297172	-0.00115623	-0.000109628	-0.000226732	-0.000556622	0.000600069	-0.00187619	0.00209392	-0.00105987	-0.000796528	-0.000964669	-0.000914286	0.000182051	0.000577295	-0.000511313	0.00244032	1.3230185e-05	-0.00291443	-0.00323617	0.000185065	5.2942443e-05	-3.96449e-05	-0.00257737	0.00172712	0.00105259	0.000704938	0.000143997	-0.000563087	-0.000702329	-0.000867344	-0.000736386	0.00165533	-0.000346615	0.00603432	0.000835121	0.00115692	0.000191717	0.000143109	-0.00166294	0.000344508	-0.0013997	0.00115998	-0.00298693	-0.000556632	0.00136282	-0.00072393	-0.0020952	-0.000920908	0.00177984	-0.000271644	-0.00105947	0.000420701	-5.21844e-05	-7.60537e-06	-0.000872072	0.00321359	-0.00169739	0.00124339	-0.00125319	-0.000455075	6.4227796e-05	0.000412499	-0.000148019	0.00170998	-0.000999293	-6.85657e-05	-0.000587184	0.000384235	0.000675084	-0.00177297	-0.000293078	-0.000532732	0.0023253	0.000183753	0.000283586	-4.64361e-05	-7.90018e-05	0.00408179	-0.000309848	5.6785568e-05	0.000449944	-0.00215323	0.00140827	-0.000220632	0.00108074	0.000411396	-0.000123758	-0.000794346	0.00199096	-0.000134974	-0.000276867	-6.69145e-05	-0.000675987	0.00126916	-0.00185052	0.000204125	0.000648191	-0.000165103	-0.000393438	-9.16905e-05	-0.000256413	0.000410341	0.000101972	-0.000285314	-0.000721002	0.000243265	-0.000170012	0.00128086	3.3366116e-05	-0.00037949	0.00084291	0.00121969	0.000786438	0.0013296	8.07821e-05	-0.000642121	-0.00023571	-0.00207144	0.00076416	0.000383293	-0.000561215	0.000725725	-0.000223809	0.00262523	0.000689093	0.000344896	0.00214321	-0.00585041	-0.00282753	-7.13726e-05	0.0020648	-0.0015557	-0.00188672	-0.000333304	-0.00134423	-0.000157373	0.00104037	-0.000456742	-5.6211e-05	-0.000368485	-0.000586574	-0.000898106	0.00130333	0.00083521	-0.000582849	-0.00072086	-0.000211469	0.000850232	0.000536959	-0.000773659	-0.000880706	0.00116649	0.00161042	-0.000186924	-0.000569733	6.6867986e-05	9.975524e-05	0.000908213	0.000959466	-0.00025989	0.000965307	-0.000159615	0.00196708	0.00134734	0.000124355	-0.00172898	0.00115643	-0.00250801	0.000656983	-0.00141409	0.00277253	-0.000637264	-4.30333e-05	-0.000851646	0.000510172	5.0695515e-05	7.51702e-05	0.00078498	-0.000234684	-0.00213344	0.000236274	-0.00035015	0.00177827	-0.000605059	0.00319853	-0.00048087	-0.000904023	-0.000718951	-0.000666082	-0.0002095	0.000221994	-0.000448648	-0.000849202	-0.000195107	0.000398929	0.00145452	-0.00137142	0.000308221	-0.00147602	0.00155055	-0.00138091	-0.00155167	-0.000280314	-0.00023329	5.185558e-05	-2.49103e-05	-0.00103356	0.00110469	9.404583e-06	-0.000205011	-0.00111335	-4.27305e-05	0.00169964	0.000797393	-0.000213726	0.000782394	-0.00169243	-0.000399069	0.00159124	-0.000241891	-0.00207228	0.00102489	4.5372246e-05	0.000914894	-0.000625291	-7.85965e-06	0.000237567	0.000136239	-0.001144	0.000137924	0.000101474	-0.00151013	0.000549111	-0.000519053	-0.000557967	-0.001209	-0.00119711	-0.00177817	-0.00146688	0.00111358	-0.000650395	0.00072055	-0.000510185	0.00143994	0.000887406	-0.00238497	0.00228534	0.000662086	-0.00183258	0.0033002	0.00104388	-0.00279001	0.000859801	0.001738	0.00134775	0.0011566	-0.00565741	0.00016807	0.000782074	0.000851802	-0.00097434	-0.000316123	-0.0012862	6.769326e-06	0.000358237	-8.16637e-05	0.00308156	0.00164103	0.00163331	9.466683e-05	-0.000132145	-0.00045994	0.000401664	0.00133313	0.00164998	2.4597462e-05	0.00189928	-0.000794675	-0.00254361	-0.00039673	0.00241548	0.00122785	0.000967369	0.0012416	0.00105977	-0.000140543	0.00150146	0.000840952	-0.00286967	0.00238366	0.000303656	-0.000733284	-2.36916e-05	-0.00166046	-0.000390639	0.000445178	0.000664545	0.000641273	-5.10221e-05	-0.00121741	6.674367e-05	-0.000350789	-0.00043884	-0.0019838	0.000203351	0.000871963	0.000333258	-1.63672e-05	0.00322401	-0.00115315	0.00256943	0.00174828	0.000716776	0.0015505	0.000468825	-0.000150783	-0.000295799	-0.00162564	-0.00307005	-0.000564348	-0.0027854	3.3108277e-05	-0.000350825	-0.000678896	-0.000534006	-0.00107222	-0.000745009	-0.000845404	0.00164395	0.0012248	0.00102734	0.000644447	-0.000105898	0.00128353	-0.000356667	-0.000683077	-0.000245382	-6.13193e-05	0.00133322	0.00100068	0.000174607	0.000818981	0.000947836	-0.00282095	-0.000859416	-0.00187594	-0.000532839	0.00244157	-0.00187296	0.00034745	0.000727765	-0.00114922	-0.000546961	0.000875136	0.00121566	0.000211948	0.00153263	0.00138889	-0.000996792	-9.52874e-05	0.00240833	-0.000238305	-0.000646274	0.000736759	-9.70753e-05	-0.000394315	0.000272504	0.000823692	-0.00113646	-0.000761549	0.000323666	-0.000934897	0.00105816	2.3625113e-05	-0.000279385	0.000882334	0.000302245	-0.000889236	-0.000520153	-6.94423e-06	0.00174043	4.4211032e-05	-0.000228891	1.3920309e-05	-0.000422406	0.00011487	-0.00259846	-0.00224959	5.6937785e-07	-0.000713581	0.00132728	0.000279631	7.46103e-05	8.7420354e-05	0.00124397	3.5046807e-05	0.0010181	-0.000497804	0.000321772	0.00107468	-0.0010967	0.00250377	-0.00136576	0.000908309	-0.000289656	0.000107152	0.000312451	-0.000692343	-0.00197878	-0.00107194	-0.000576881	-0.000101932	0.00161778	0.000274809	-1.65062e-05	-0.000680961	0.000440176	0.00102971	8.534622e-05	-0.00222232	0.000534211	-8.86438e-05	-0.000160673	-0.000469123	0.00170825	-0.000244115	-0.000839648	0.000184089	9.145711e-05	-0.00010715	0.00113935	0.000903566	0.00130289	-0.00031673	0.00139316	0.000505654	-0.000869809	-0.000306758	-0.0026143	-0.00118947	-0.00202779	-0.00129709	0.000186295	0.000566443	0.000190722	-0.00071465	-0.000949761	8.071326e-05	0.00106246	0.000424454	-2.0908e-05	-0.00193113	-0.000616336	0.00182553	0.000795685	-0.000339136	0.000392562	3.006071e-05	0.000913781	-0.00141022	0.000938707	0.00101255	-0.00176566	0.000635463	-0.000596431	-0.000176208	-0.00121123	0.00174532	0.00103566	-0.00209664	-3.68284e-05	-0.000273595	-6.80469e-05	0.00143638	-2.40719e-05	-0.000339867	-0.00333764	-0.00118218	-0.000396819	-0.00047824	0.00230123	0.000486046	-9.02887e-05	-0.00151726	-0.000550973	0.000318496	-0.000681445	-5.61778e-05	-0.000763472	-3.57022e-05	0.000157368	0.000859069	0.000191551	-0.000318176	0.000391476	7.472953e-05	-0.00162373	-0.00111471	0.000145643	-0.000332166	0.0035786	-0.00321099	-0.00130203	-0.0025405	-0.000221852	-0.00186817	-0.000282548	-0.000441858	-0.000472238	-0.000888481	-0.000528261	-0.000420771	-0.00126827	-0.000716019	0.000390675	-0.000362863	-0.000735486	-0.00154244	-0.000767695	0.000669838	-0.0015754	-0.00245697	0.000933033	-0.00122658	-0.000320374	-0.00170844	0.00178275	-0.000513751	0.00328192	-0.000367212	-0.00160358	-0.001559	6.341241e-05	0.000596808	0.00220431	0.00181156	0.000795322	-0.000857385	-9.42224e-05	1.2958713e-05	-0.000643559	0.000167223	0.00117424	0.000107769	0.000879347	0.000508295	-0.000174228	0.000232811	0.00101873	0.000199022	0.000318815	-0.000711995	0.0018419	-0.000526346	-4.06874e-05	0.000381888	-1.48941e-05	0.000305165	-0.000317143	0.000389978	-1.76206e-05	-2.85445e-05	0.000918431	0.000396646	0.000881202	0.000455624	1.7565175e-05	-0.000597381	0.00108592	-0.000536345	-0.000749508	0.00145046	-0.00247968	-0.00179418	-0.000360577	0.000831956	-0.000272223	0.000131307	-0.00121937	-0.000587652	-0.000674811	0.000339127	-0.000136386	0.000664396	0.00391173	0.000386833	-0.000353082	0.00255691	-6.58635e-05	-0.00101296	0.00121433	0.00063976	0.000783211	-0.000438998	0.000826879	-0.00103935	0.000434156	-0.000967472	0.00014194	0.00029404	0.000549651	-0.000766199	0.000700585	0.000993426	0.000467771	-0.000381695	0.000185756	0.00216541	0.000892527	0.000357712	-0.00256325	-0.00016539	-0.000452364	-0.0017443	0.00112207	8.909665e-05	0.00122371	-0.00163385	-0.000237304	0.00100248	-0.000890646	-0.000164622	-0.000509666	-0.0034034	0.000866003	0.00171608	0.000466697	-0.000177555	0.0012118	-0.00031974	-0.000368487	-0.00142508	0.00275408	-0.00598679	-0.000141848	0.00237501	-0.000207726	0.000768863	-0.00075051	7.461222e-05	0.00180462	0.00291401	0.00132177	0.000136837	0.00393175	0.0015826	0.000687318	-0.00035313	0.000710228	0.00020514	-0.000479675	0.000837135	0.000313784	-0.000148368	0.000738173	4.7106725e-05	0.00153707	-0.00100775	0.00198069	0.000587572	0.00150662	-0.000776376	0.00251493	-0.000260244	-0.000373868	-0.000460321	0.00587737	0.0002011	0.00151459	-0.00182669	-0.00215478	0.00167665	0.000937108	-0.00441598	0.000385709	0.000603005	0.000239025	0.000462716	-0.000602597	-0.000712486	-0.000219845	-0.000394314	-0.00186201	-0.00193465	-0.000861072	-0.00050096	0.00121503	-0.000143119	-0.000106338	-0.000834812	-0.00108844	0.0020954	-5.75049e-05	-0.000111794	-0.000628231	0.000831744	0.000878805	0.000703781	-0.0014575	0.00070805	-0.000448456	2.7587275e-05	0.000564254	-0.00120587	0.00262057	0.000343186	-0.000520044	0.000371166	-0.00242134	0.000956307	6.643864e-05	-0.000273502	-0.00100046	-0.000131538	0.000673119	0.000409346	-0.000656577	0.000695559	-0.000331106	-0.000622978	-6.01036e-05	0.00117273	-0.00195489	-0.00162858	-0.00294274	-0.00263541	-0.00293355	-0.000502144	-0.000910587	0.000893308	0.00271318	3.056954e-05	-0.0014771	-0.00158627	0.00111999	-0.000766519	0.00114336	-0.000539168	0.000799841	0.00153139	0.000673574	0.000778368	0.000661158	0.000200249	0.000532487	0.000922896	0.000140433	2.064956e-05	0.000784847	-0.00059461	0.00064485	-0.000943711	0.000615113	0.000579975	0.00325537	-0.00102568	-0.00121683	0.00122532	-0.00046758	0.00233712	0.00071308	0.000515862	0.00208625	3.9556133e-05	0.000740892	0.000603795	0.00101702	0.002202	0.000620428	-7.75199e-05	0.000708393	-0.000463828	0.000224998	-0.000618959	2.4743205e-05	-0.00284748	-0.00205969	-5.62488e-05	0.000108254	-0.000910288	-0.00152564	0.00156371	7.521236e-05	-0.00138867	-6.77633e-05	0.000575826	0.00163524	0.000171444	-0.000706915	0.0028152	0.0018228	0.000823881	0.00199504	0.001056	0.000840282	-0.000489016	-1.69601e-05	-2.87486e-05	0.000190123	-0.000538086	0.000203159	-0.000317204	-0.000955816	-2.10864e-05	0.000213222	0.0015797	0.0013421	5.7955825e-05	0.00168188	0.000480953	0.000710703	-0.00134021	-6.33001e-05	0.000232062	0.000568657	0.000696633	0.00106254	-0.000732011	0.00257247	0.000998586	-0.000130391	0.0016379	-0.000201228	0.000980465	-0.000412269	-0.000406011	0.000892248	0.0012572	0.000750025	-0.000269743	0.000456522	0.0013072	-0.000496734	0.0015617	0.00105131	0.00141666	0.000100186	0.000192603	0.00200675	3.0566705e-05	-0.000105509	-0.000899006	-0.000392184	-0.000828457	0.000758866	0.000251201	-0.000965139	-0.00103509	-0.000267336	0.00200767	6.959459e-05	0.00216297	0.000396958	0.000699782	-0.000384958	-0.0016584	-0.000636401	0.000545298	-0.000278067	-0.00109771	-0.00452802	-0.00190265	-0.000111175	0.00131647	0.00134198	-0.000278155	-0.00242669	0.000550883	-0.000924139	-0.00196023	0.000267382	0.000593962	-0.00173768	-0.000157047	0.000942278	0.00141437	-0.000523395	-0.00232142	0.000143291	-0.00117518	0.00169142	0.000680244	0.00128259	0.00151784	-0.000583756	-0.00298003	-0.000538272	-0.00130544	0.000893231	8.355773e-05	0.000201241	-0.000750567	-0.000657932	-0.000148025	0.000661949	-0.000506899	0.000690928	0.000702957	-0.000828234	-0.00184578	-0.000766816	-5.04671e-05	0.00209829	-0.00170453	0.000478482	0.000861728	-8.03584e-05	0.000200814	-0.000714525	0.000761791	0.000945885	-0.00134718	0.00121615	-0.000921337	-4.1228e-05	0.000925243	-0.000647012	-0.00205798	-6.62524e-05	0.000895195	-0.00044991	0.00102347	-0.000266015	-1.54796e-05	-0.00116797	0.00036164	-0.000198919	0.00116152	-0.000805786	-0.000713016	0.00160796	-0.000406755	-4.84074e-05	7.1484916e-05	-0.00124719	-1.18195e-05	-0.000508301	-0.00169654	0.000225734	-0.00106067	0.00123576	0.000218938	0.000210817	-0.000952647	-0.00186981	-0.00103675	0.00163897	0.000985948	0.00141067	-0.000564886	-0.00117812	-4.67139e-05	-0.000135153	0.00213883	0.00292366	0.00138447	-0.000790363	0.000386816	0.000882375	-0.000475205	-0.000499685	0.000835551	-0.000953098	-0.000569268	0.00239431	0.00538526	0.00574419	-8.86086e-05	0.000385487	0.00297027	0.000306657	0.0042068	0.00318828	0.00118991	-0.00302179	9.08602e-05	-0.00363387	-0.00160639	0.00365953	0.000463373	0.000816953	0.000452386	-0.000442184	0.00103585	-0.000867285	0.000106924	-0.00214727	-0.00010463	-0.00068995	0.000236374	0.000357267	-0.000855685	0.000307908	0.000753908	-0.000281693	0.000560887	-0.0045882	-6.35452e-05	9.9604615e-05	-0.000245562	0.000796111	0.000649524	-5.37664e-05	0.000940037	0.000446022	-0.000456262	0.000162934	-0.00107512	0.00277009	0.000905124	0.000980671	0.000670585	0.00160382	0.000968561	0.0009101	0.00147444	0.000820554	0.00441797	-0.00049953	-0.000676985	-0.000786943	-0.00165312	-0.000259222	0.00237542	0.00118281	-0.000876899	0.000348152	7.628348e-05	-4.37808e-05	-0.000291736	-0.000658967	0.00094686	-0.000298825	-0.00153981	4.7846006e-05	3.691373e-06	-0.000345207	-0.000819345	0.00104264	0.000387493	0.000648782	-0.00065522	-0.000415075	7.1779934e-05	-2.27214e-05	0.0013483	0.00215428	0.000781114	0.000919227	0.000957411	0.00151609	0.00196466	0.000903043	0.000472682	0.00416197	-0.00247212	0.000760729	-0.000442954	0.000281765	0.00159482	0.00149739	0.000523785	0.00117613	-0.000162025	0.000206221	0.000615502	0.000446582	-0.000863764	-0.0018997	-9.62628e-05	-0.000604448	0.00106121	0.000848492	-0.000335559	0.00104104	0.0013942	-0.00127689	-0.000278433	0.00156962	0.00116948	-0.000375406	0.000441048	-0.000367559	-0.00104961	-9.34256e-05	0.000430316	0.00158053	0.000852644	0.00291778	-0.000659569	3.370767e-05	0.00200271	0.000812716	0.00126772	0.0015482	-0.00133369	-0.001099	-0.000441686	-0.000516039	0.000255489	0.00145608	0.000669087	0.000559982	-1.73894e-05	-0.00162156	0.000359079	0.000741509	-0.00267184	0.00483755	-0.00232234	0.00049496	0.000424804	0.000531821	-0.000901334	-0.0011023	-0.00101346	-0.00127709	-0.000312415	0.000821398	-0.00122927	-0.00142887	-0.00171844	0.00143745	0.000610242	-0.00131515	-0.0016986	-0.000606711	-0.000698597	-0.0024926	0.000101317	-0.00295622	-0.00316221	-0.00342345	-0.000385881	-0.00247564	-0.000968246	0.000593098	0.00143055	-0.000515616	0.00173947	-0.000547821	0.000726602	-0.000470988	-0.000232458	0.000273825	-0.000789735	-0.00239317	6.377842e-05	-0.00218411	-0.000406082	-0.000434498	0.000288869	-0.000100621	-0.0012043	-2.31121e-05	-0.000626846	0.000420635	-0.000719613	-0.0014873	0.000776164	-0.00346527	-0.00486832	0.00149529	-0.000497947	0.00148686	-0.000274989	-0.00163877	7.977418e-05	-0.000895709	-0.00121676	-0.00220208	0.000165241	0.000276736	-0.000862037	0.000460009	-0.000926524	-5.48219e-05	-1.58413e-05	-0.000439575	-0.000371542	0.00103423	0.000415342	0.000726624	0.001538	-0.000356096	0.000838465	0.000908998	0.00148447	0.000439088	0.000804659	0.000366513	0.000239891	-0.000427764	-0.000851062	0.00361704	0.000758149	0.00119607	5.657924e-05	0.000613181	0.000251719	0.00181749	-0.000231243	0.00204983	0.0023262	0.000103007	-0.000114821	0.000903438	0.000687535	-0.000994477	0.00020892	0.000732977	0.00177672	0.000535537	-0.00031125	0.000497054	3.8662314e-05	-0.000623425	9.4662835e-05	0.000749042	0.00139782	0.000671916	0.000612837	0.000379069	-0.000152363	0.000433191	-0.000322478	0.000946371	0.00154986	0.000567325	-0.000655543	0.000831075	-0.00392037	-0.000461792	0.000164654	-0.00516783	0.000517916	-0.000709169	0.00153721	0.000546114	-0.000812105	-0.00093716	-0.000513037	0.000838336	-0.000151983	0.00127757	-9.4267e-05	-0.00166934	0.000303387	0.000480075	-0.00281947	0.00140334	-0.00158796	0.00252975	-0.000281354	-0.000551053	0.000749649	-0.000688925	-0.000193239	-5.15014e-05	0.000682208	0.00012316	-0.000818473	-0.000273292	-0.00157264	0.000496597	-0.000328935	-0.00101938	-7.41062e-05	0.000522751	0.000500805	-0.000952763	0.000351139	0.000997601	-0.000218816	0.0010512	-0.0027512	-0.000596246	-0.00108134	0.000592464	-2.9145e-06	0.000698159	0.00339794	-0.000409852	0.00156903	0.000382107	0.000707043	0.00112162	1.7354008e-05	-0.000299374	-0.000331342	-0.000972298	9.793173e-05	0.000442332	0.000363348	0.00100332	0.00138649	-0.000112678	-0.00164425	-0.000582681	0.000204023	0.00105496	-0.000963353	-0.00111552	0.00178304	-0.00162647	-0.00127615	-0.000835406	0.00130974	-3.57306e-05	0.000489456	0.000176659	-0.000776628	0.000377346	0.00121091	-0.0014347	1.2689486e-05	0.000331237	0.000161365	5.96389e-05	0.00141669	0.00232895	-0.000142569	0.00103104	9.54084e-05	0.000776714	-0.000380197	-1.08144e-05	-0.000983562	0.000912147	0.000363897	-0.000132384	0.00281184	0.000209452	0.000377225	-0.000872563	-0.00199876	-0.000271336	-0.00166784	-0.00067801	-0.00169364	0.00133787	-0.000590827	0.000995049	0.000423054	0.000124494	-0.000730653	0.000107208	0.00146581	0.00366334	-0.000310516	0.000202921	-6.41138e-05	0.000529119	-9.00186e-06	-0.000249734	0.00165535	0.000411636	0.0015147	-0.00200702	-0.00314809	-0.00317805	8.084534e-05	0.000916521	0.00250328	0.000629224	-0.00102511	0.000731341	-0.000859469	0.000457463	-0.00101456	0.000536834	-0.000957842	-0.000471978	0.000917349	-4.78366e-05	-0.00104168	8.3627325e-05	-0.000610281	-0.00189262	-0.000944187	-0.00182207	0.00196683	9.625966e-05	-0.000168603	-0.000512646	0.000938708	-0.00077963	-0.000390325	0.000110211	-0.000247002	-0.000279007	0.000840522	0.000371541	0.000920828	-0.00314207	-0.00144877	-0.00199478	7.9653015e-05	8.1023056e-05	-0.000286585	-0.00149791	-0.000615335	0.000491023	0.000557558	-0.000502349	2.233279e-05	0.00297918	-0.000716584	0.000426678	-7.3972e-05	-0.000812335	0.000245635	-0.00109963	0.00275963	0.00276645	7.907029e-05	0.000540203	-0.000358533	-1.81259e-05	-0.000110674	-0.000128074	-0.000297573	0.00233592	-0.000738589	-0.000868451	-0.00227466	-0.000573252	0.0012408	0.000427065	-0.000217772	-0.000279415	-0.00090458	-0.00174073	0.000167852	-3.35535e-05	0.00180297	-0.00184776	-0.00151092	-0.000471255	-0.000453949	7.187423e-05	-0.00191253	-0.00110052	0.000164835	0.00093029	-0.000694213	-0.00157697	0.00055205	0.000728944	3.2173317e-05	0.000456577	5.303123e-05	-0.000334954	-0.000471503	0.000500049	0.00259221	-0.000724936	-0.00175207	-0.00310651	-0.00374822	-0.000741019	0.00407525	-0.00182919	0.000749687	0.00213972	0.000342733	-0.000504487	-0.00119406	0.000283101	0.000347472	-0.00161515	0.00257012	-0.000762942	-0.000242796	-0.00141456	-0.0008598	0.000926545	-0.00116736	0.00124741	-0.000210226	-0.00190474	0.00465466	0.000233079	-0.000791474	0.000168162	-0.00421382	-0.000406532	-0.00060926	-0.000210651	-0.00059684	-0.00101565	0.000176557	-0.00107006	-0.00107918	-0.000871807	-0.00354527	-0.000318147	-0.000438893	-0.000861655	-0.000194455	0.00154634	0.000584454	0.00169329	-1.45656e-05	-0.000463446	-0.00128418	0.00123847	-0.000122548	0.000616242	0.00110566	-0.00086775	0.0014752	0.00141714	5.577163e-05	2.457524e-05	0.00202433	2.2310734e-05	-0.000103311	4.888677e-05	-4.05625e-05	0.00206456	-0.000259233	-0.000182219	-0.000571375	-0.00122414	-0.00118746	-0.000277993	-0.00183068	0.000210346	-0.000576116	0.0018618	-0.000678414	0.000632257	-0.000102925	-0.000755828	-0.00160139	-0.00187685	-0.000742629	-0.000907571	0.000143485	-9.90527e-05	-0.000722346	-0.000630426	0.00100301	9.35762e-05	-0.00296913	-0.000588129	-0.000134354	0.000152768	-0.000134607	0.000344738	-0.000799074	0.000306915	-0.00157352	-0.00145108	-0.00140538	-0.00124841	-0.00190625	-0.000815575	-0.00158242	-0.00203065	0.000975164	-0.000568356	-0.000554501	-0.00126787	-0.00203175	-0.000257127	-0.000994734	-0.000779298	-0.00137912	-0.00175705	-0.000928163	-0.00244494	-0.00144799	0.00122078	0.0013292	-0.00285344	0.000281237	0.00368514	-0.000164636	-0.000457073	-0.00105191	0.00181722	0.0011128	-0.000336452	1.594066e-05	-3.92814e-06	0.000694647	0.00040835	-0.00103395	-0.000238899	-0.000873409	0.0029396	0.00254067	0.00232333	0.00193699	0.000844252	-0.00105015	-0.000496174	0.000282745	0.000352049	0.00018939	0.0022351	0.000398144	-5.6482e-05	-0.000312704	-0.000264312	-0.000412495	0.000535922	-0.0017382	-0.000331286	-0.000856613	-8.03094e-05	0.00158679	-0.00160305	-0.000636039	0.0021917	-0.000135912	0.000213597	0.00139113	0.000591826	0.000276971	-0.000129023	-0.000653387	0.00040182	-0.00337265	0.000261467	-0.00164692	-0.00285803	-0.00503362	0.000368074	0.00241913	-0.00153599	0.000216663	0.000740546	-0.00110843	-0.000103126	0.001161	-0.000715487	0.000463492	-0.000363264	-0.00206741	0.000370446	-0.000129619	0.000820884	0.00104094	-0.000618727	-0.000677609	-0.000349671	1.9850724e-05	0.000238182	-0.000601183	0.000447478	0.00318778	-0.000460418	0.000995966	-0.000666086	-0.000558289	-0.000386729	-0.000316687	0.000402047	-0.000121996	0.000388023	-0.000691306	0.000449651	-6.79315e-05	0.000488593	0.000256793	-0.000426915	-0.00035997	-0.000563643	0.000161122	-7.62311e-05	-0.00103358	0.000428331	0.000329563	-0.00055577	-0.00068214	4.316306e-05	-0.000729696	-0.000383194	-0.00016495	-0.000411933	7.498155e-05	2.5415293e-05	-3.34159e-05	-0.000300332	-0.000411993	-0.000511699	0.000630044	-0.00044758	0.000619004	9.8848905e-05	-0.000569837	-0.000738067	0.0023588	-0.00147433	-0.00104687	-0.000660104	0.000593751	-0.000774338	-0.000901819	-0.000505559	0.00258669	-0.00188653	-4.31547e-05	0.000304822	0.00180503	-0.00108868	-0.00167586	0.00178621	0.00165087	0.000399247	0.00160088	-0.000854963	0.00189976	0.00106021	-0.000180139	0.0013175	-0.000682846	0.000548088	-0.000441555	-0.00125602	-0.000104972	0.000216233	0.000116602	0.000181399	0.000336663	-0.000226376	-0.000799209	-0.000262822	0.000317453	-0.000254698	-0.000216014	-0.00060308	9.204886e-05	-0.000714815	0.001034	-0.000547364	1.030166e-05	0.000742085	-0.00063803	0.000408883	-0.00157687	-0.000121947	-0.00145906	1.233955e-05	-3.53652e-05	0.000179195	-0.000596293	-0.00178536	-0.000135298	-0.000634301	-0.000612567	-0.000982196	-0.000539492	0.000899766	0.000851731	-0.000540124	0.000110697	0.0016442	-0.000754849	0.000790808	0.00166142	-0.000305283	0.000450448	8.0105725e-05	0.00258902	-0.000819163	0.00118997	-0.00101812	-0.000498356	-0.00149388	-0.000852941	0.00021952	0.00031117	-3.42356e-05	-0.00136186	0.000399474	-0.000845293	0.000720085	-0.00172475	-0.000588242	0.00143162	7.8717305e-05	0.000442582	-0.000501212	-0.000105425	-0.000686961	0.00168137	-0.000245871	-0.00274406	6.9361726e-05	-0.00091922	0.00139143	0.000983461	-0.00135422	0.000904552	-0.0022908	-0.000118599	0.00207437	0.000403578	0.000502885	0.000230621	-0.0013379	0.00043009	0.000738805	-0.000881965	-0.00099714	-6.0288e-05	-0.000244349	0.000478246	0.00148272	0.00110687	-0.00338475	-0.0009425	-0.000255102	0.000197382	-0.001218	4.9827093e-05	-1.14613e-05	0.000328913	0.000749034	-0.00131607	0.000436773	-0.00163534	0.0015282	-0.000686278	1.7034254e-05	-0.000448519	-0.000306819	-0.00226432	-0.000739245	-0.00107398	-0.000427693	0.00176436	-0.000626208	-0.00222814	0.00153483	0.000460615	0.000128931	0.000357717	-0.00347424	0.00108965	0.000172923	-0.00126251	-0.000500735	0.000283511	-0.000585691	-4.38374e-05	0.00049482	6.7912566e-05	-0.000683834	-0.00114681	-0.000646593	-0.000480263	-6.18217e-05	0.00066071	-0.000393943	-0.00074561	-0.000743266	-0.00479453	0.0016647	-0.00035164	-0.00113858	-0.00248398	-0.000745022	0.00154712	0.00139405	-0.000620073	0.000366426	-0.00276945	-0.00172467	0.000246523	0.00188349	-0.00188384	0.0022088	0.000397356	-0.00068346	-0.000121248	-0.00101852	-0.00167951	-0.000970321	-0.00313584	0.000204434	-0.000432015	-6.76497e-05	0.000307734	-0.00101298	-0.00031068	-0.000445056	-0.000408728	-9.76923e-05	0.000304755	-9.79329e-05	-0.000154269	-0.000799218	-0.000590467	-0.000716938	-0.000539665	6.8704125e-05	0.000397345	-0.000748111	-0.000299847	4.2606982e-05	-0.00171157	-0.00109584	0.000210589	-0.00155096	-0.000454695	-0.00159952	0.00138123	0.003282	0.00077509	-0.000417561	-0.000334023	0.000466616	0.00287492	0.000664259	-0.000376805	-4.57688e-05	0.00137259	-0.000260105	-0.00071226	-0.00187927	3.2485657e-06	-0.00352824	0.00200185	-0.000782978	-0.00150946	0.00136082	6.108054e-05	-0.000311567	-0.000733896	-0.000324814	-0.000509491	-0.00030379	0.000452352	-0.00180089	-0.00101169	0.000268485	0.00082891	-0.000359826	-0.000546558	-0.000555642	0.0017894	-0.000384631	0.00241172	-0.00151541	-8.55608e-05	0.000214464	0.000119436	-0.000778443	0.00128362	0.000487169	-8.09556e-05	-0.00217434	-0.000515602	-0.000132011	-0.000403152	-5.91542e-05	0.000494849	0.000331822	0.00209615	-0.0006177	-0.000484908	0.000567701	-0.000996571	0.000543955	7.183363e-05	-0.000877058	-0.000444675	-0.000747042	-0.0011418	-9.73669e-05	0.00294254	-0.000606271	-6.16478e-05	-0.00139538	-0.00236231	-0.00191053	0.000383637	-0.000754186	-0.00027249	0.000785372	-0.000230533	0.000670679	-0.000934681	8.580822e-05	-0.00109067	-0.000951524	-0.00139168	0.00140264	-0.00088473	-0.00042854	0.000518396	0.000541377	0.000482711	0.00301051	0.00248947	0.0021823	-0.0012558	-0.000158951	-0.000627656	-0.00038814	-0.00171317	-0.00173169	-0.00150964	-0.000887035	-0.00027024	-0.00153245	0.000814968	-0.0012237	-0.000861359	-8.24213e-05	-3.6584e-05	-0.0023499	-0.000532979	-0.0022406	-0.00204146	-0.00148968	-0.000238176	0.000583447	0.000187984	0.00159438	0.000163868	0.000889891	0.00287399	-0.00179566	-0.00202482	0.000327601	-6.65248e-05	-0.000112265	0.000802688	0.000441776	-0.000410038	0.000668016	0.00082453	0.00524068	0.000124516	0.000656428	-6.68449e-05	-0.00105983	0.00211827	0.000866179	0.000895686	0.000816004	0.00127125	0.00190394	0.00112306	-0.000854443	-0.000354369	-0.000138424	-0.000607402	-0.00168415	6.333463e-05	-0.00119904	-0.00162597	-0.00218671	0.0015351	0.00107649	0.0027492	0.00142246	0.000124741	0.000286636	0.000277179	-0.00356003	0.00022053	0.000489358	0.00165208	-0.00271409	-0.00178963	-0.00134047	-0.000980509	2.9508199e-05	-0.000100109	-0.0010976	0.00104486	-0.000988393	-0.000953183	0.00319404	0.000461766	-0.000304379	-0.00194673	-0.000223573	-0.000727964	-0.00198187	-0.000153495	-0.000183025	-0.000474065	0.000166197	-0.000513066	0.00224521	-0.000874123	-0.000796301	0.00136577	-0.00105454	-0.00184034	0.00112012	-0.000552125	0.000192705	-0.000908004	0.000841571	-6.06443e-05	0.00104053	-1.35173e-05	0.000170615	-0.00211036	-0.000143179	-0.00090266	-0.000599491	0.00125753	0.000605422	-1.68885e-05	-0.00104135	-0.00118845	0.000674754	-0.000358682	-0.00360083	-0.00190289	-6.08298e-05	0.00156309	-0.00108138	0.00020136	0.000542114	0.00270454	0.00427883	0.00485913	0.00063883	-0.00159631	-0.000491133	0.000203587	0.000218851	-0.000936359	0.00210135	0.00221241	-3.971e-05	-0.000760086	0.000318269	0.000352437	-0.000985341	0.00141638	-0.00151371	-0.00145007	0.000427065	-0.000203837	-0.00114899	8.867428e-05	0.000460877	-0.000895143	0.00321816	-0.000950668	0.00315715	0.00105856	-0.000904389	0.000604489	0.000727961	0.00113985	0.00080505	0.000502113	-0.000181531	-2.68344e-05	-0.000587971	0.000920037	-0.000344049	-0.00140002	0.000717793	0.000203452	-0.000549746	0.000320348	0.000410646	-2.5796e-05	0.000335819	-0.000384885	0.0002908	-0.00211301	0.00168602	-0.00063863	0.00195192	-0.00139411	6.1166706e-05	0.000305163	-0.000700379	-0.00101936	0.00021557	-0.000662711	0.00032784	0.000997379	0.000423769	-0.00420745	-0.000126908	-0.000290192	0.00148161	0.00074078	0.000388236	0.000664165	-0.00263183	-0.00055528	0.000523683	0.00180221	1.4522087e-05	-0.00139869	0.00153604	-0.000817021	0.000434455	-0.00115563	-0.000186902	-0.00143556	0.00118551	-0.000778816	-0.000870004	0.00140761	-0.00240072	0.000163807	-0.00072683	0.000747831	0.000414665	-0.000567481	-3.25753e-05	-0.000580623	0.00204388	0.000502497	-0.00101432	-4.18176e-05	0.00105498	-0.00226921	0.000435156	-0.00105624	-0.000576433	-0.000119728	-0.000724338	-5.12062e-05	0.000707362	9.6363976e-05	-0.00046261	0.000158783	-0.000575864	0.000377622	-0.000276267	0.000157204	-6.79948e-05	-0.00126682	-0.000397846	0.000980389	0.000139655	0.000228621	0.000254096	0.000149898	0.0016753	-0.00153536	0.00101427	-0.00195455	-0.000612546	0.000257165	-0.000741865	7.527747e-05	0.00118101	0.00190537	-0.000271879	0.00104971	0.000553159	0.000175858	-0.000466205	0.00405091	0.00208653	0.00153978	-0.00267037	-0.00223833	0.000638144	0.000377021	-0.00175698	0.000764382	-0.000404962	-0.00104418	-0.000283327	-0.000957925	0.00104536	-0.00029197	0.000504648	0.000476177	-0.0014252	0.000615343	0.00212643	0.00127984	0.00051919	0.0029434	0.000753984	-0.000959336	-0.000223952	0.00288728	0.000466832	-0.000774498	0.000175303	0.000439717	0.00188609	0.000980323	0.000834693	0.00021245	-0.000175351	0.000587462	0.000441053	0.000215771	0.00144454	0.000253027	-0.000850532	-0.000711602	0.00123615	-0.000902398	-0.00186077	0.00119019	-0.00860303	0.00508983	0.00342324	-0.00237785	0.0022868	-0.00127674	-0.000852194	-0.000433405	0.000485257	-0.000918124	-0.00166309	-0.00131236	-0.000594519	0.00178925	-0.00181945	0.000639915	0.000970521	-0.000102475	6.8310976e-05	0.00165636	-0.000832667	-0.000693419	-0.00027044	0.00217909	-0.000275019	-0.000763607	-0.000278596	0.00128487	0.00305401	0.000185461	0.000761329	0.00177241	0.00341679	0.000690228	0.00124128	0.000208167	0.00253008	-0.00111387	-0.00121971	-0.00171526	0.00120506	0.000261806	-0.000285495	0.000461431	-8.19527e-05	0.000363189	-0.00256217	-0.00403506	-0.000630392	6.24604e-05	-0.000525592	0.000370982	-0.000412777	0.000436431	-0.00019202	-0.000815195	-0.0001054	-0.000791836	-0.000223056	-0.000833067	-7.18453e-05	0.000998781	-0.000163865	0.00157467	0.000291875	-0.000756974	0.00122199	-0.000920115	0.00244319	0.000224136	-0.0002246	0.00199947	-0.00074322	0.0019208	-0.000543141	0.000788159	-0.00303772	0.00058912	-0.000308328	0.000586338	0.000795779	-3.10008e-05	0.000396739	-0.00119525	-0.000875664	-0.00141696	-0.00130825	0.00187682	-0.000385743	-0.00281451	-0.000730934	0.0032233	0.00101558	-0.00182369	-0.00138008	-0.000169632	0.000371848	-0.000185881	7.614169e-05	0.00117183	0.000300897	0.000682827	0.000877905	-0.00141555	0.00144019	-0.000325382	0.000403268	-0.00135248	-0.00100377	-0.000490763	-0.00126333	-0.00116843	-0.00042831	0.000831803	0.000569432	0.00106585	0.000477811	-0.000828089	0.00132826	-8.41164e-05	-0.000233704	0.00204727	0.00039948	0.000589315	0.000823547	-0.000188961	0.00106565	-0.00237844	-0.000343511	0.000172245	0.000459996	9.9606936e-05	-0.00121364	4.9801703e-05	0.00278205	-0.000677476	-1.13036e-05	0.000789608	-0.000540046	0.000319712	0.00151827	-0.00143923	-0.0013464	0.000824492	-7.13945e-05	0.000614995	-0.000236976	0.00199301	-9.51131e-05	0.000390048	-0.00182601	-0.000317412	-0.00159037	-0.0010594	0.000755246	-0.00123415	0.00136756	-0.00117557	0.000271988	-0.000509683	-0.000196585	-0.000170036	-0.00223758	-0.000113458	-0.00061574	-0.000893267	-0.00104511	-0.00058513	-0.000404724	-0.000484127	-5.19607e-05	2.0178655e-05	0.000810868	-0.000835757	0.000773962	0.000572552	7.790718e-05	-0.00155277	-0.00069997	-0.000249056	0.000641403	0.00240476	-0.000130891	-0.00122643	-0.000944141	-0.000507338	0.00028867	0.000187437	-0.000251388	2.076734e-05	0.00274987	-0.000152982	0.000662247	0.00116921	-0.000813802	0.000777256	0.000691263	0.00210276	0.000112144	-0.00158551	-0.000747251	0.000369774	7.5590447e-06	-3.82747e-05	0.00277731	-0.000293043	-0.000389532	0.00192061	-0.00147135	0.000717546	-4.24933e-05	-0.0019499	0.00125246	0.00132391	0.000133789	-0.00067287	-0.00223575	-0.000326044	-0.0015346	-0.00118602	0.000494303	-0.00247265	0.000671228	0.00051358	-0.000794447	0.00154982	0.00105432	0.00105273	0.000217192	0.000189599	-0.000527442	0.000150827	-0.000145068	-0.000241265	0.00329179	0.000205597	0.000505829	8.222147e-05	0.000234448	-0.00183929	-0.00108708	0.000408634	-9.35415e-05	-0.000724603	-9.93045e-05	0.000721276	2.5749458e-05	0.000107886	-0.000872252	0.00145679	-0.00202925	-0.00112316	-0.00123662	0.000258565	-0.00131992	0.000166808	-0.000483034	0.000284323	0.0012319	-0.000843815	-0.000391067	-0.00107371	0.000247953	-0.00100795	-0.00120908	0.000465816	5.4495787e-05	-0.000626773	7.807396e-06	-0.00169408	0.00121387	-0.000208769	-0.0012817	-0.000445104	0.000668404	0.000130573	0.000414925	7.4535196e-06	0.00236034	-9.195e-05	-0.000259818	-0.000252583	0.000493736	0.000771341	0.00157458	0.000990453	-0.00535591	-0.000171451	-0.000590021	-0.000125473	-0.000155289	-0.000233156	0.000720078	-0.000623456	4.714098e-05	-0.000209529	-0.0013295	-1.94037e-05	-9.18162e-05	-0.000540286	-0.000428936	-0.000620383	0.00153732	0.00273913	-0.000664728	0.000197093	-0.000696304	1.675557e-05	0.00154524	-0.000501017	0.000198304	0.00068829	-0.000188729	-0.000670625	-0.004806	-0.00155032	-0.000941802	-0.000217732	-0.00176208	-0.0024507	0.000275746	-6.89921e-05	-0.00033544	0.000479147	-9.22963e-05	-0.0010401	0.000760776	0.000315558	3.214511e-05	0.000386813	0.000479244	-0.00155767	-0.00232475	-0.000402689	-0.000658297	0.000856251	-0.000495633	0.000148828	0.000214528	0.000632336	0.00230612	-0.000456266	0.00250711	-0.000695141	0.000702956	-0.00283577	-0.00179211	-0.000401585	0.000517947	-0.000542909	-0.00105374	0.00158199	0.00121732	0.000419963	0.00101382	0.000121181	-0.000322731	0.000141898	-0.000519551	-0.00190405	-0.000728293	0.000370947	-0.00143897	-0.000450658	0.000187906	-0.000232773	0.00321321	0.000597541	0.000528927	0.000583297	0.000343037	-0.0018344	0.000338252	-0.000318109	-0.00159445	0.000104935	-5.94108e-05	0.000113787	-0.000915709	-0.000915702	-0.00119821	3.7923564e-05	0.000619059	0.00061276	0.000556006	-7.05247e-06	-0.000265635	-0.00287716	-0.000918354	-0.00027771	0.000136544	-0.000363201	0.000203759	0.000295019	0.000900337	0.000433369	0.000463715	5.4770637e-05	-0.000734189	-0.000411443	-0.000966556	-0.000384578	-2.3127e-05	-0.000583891	0.0013876	-0.000809146	-0.000202688	-0.000222108	-0.00120934	-0.00122983	-0.00119713	-0.000726984	0.00174806	0.000197944	0.000136431	0.000898635	-0.000998584	-0.000419768	-0.000556459	-0.00050286	-0.00112638	6.883435e-05	0.00119016	0.00135887	-0.000503508	-2.90392e-05	-0.000519675	-0.00034744	-0.00415309	-0.000613029	-0.0004652	0.000547315	-6.90538e-05	0.00103922	-0.00154947	0.00103863	0.000290853	0.000751787	0.000901278	0.00127795	0.00129942	4.05502e-05	-0.000239379	0.000111773	-0.000238643	0.00164425	0.000597674	-5.62833e-05	0.000907025	0.000150415	-0.00442818	-2.79313e-05	0.000419088	-0.000409765	0.000711279	0.000979906	0.00138798	0.000973467	0.000172521	-0.000849841	0.00101266	0.000283775	-0.000162695	-3.19576e-05	0.00170093	-0.00163913	-0.000957339	0.00364534	0.00395351	-0.000761093	0.00131267	-0.00048566	-0.000393253	0.000316392	0.000519088	0.000378345	-0.00178386	0.000905762	-0.00157847	-0.000598116	0.00106453	-0.00048531	-0.000153963	-0.000851622	0.00105317	-0.000844978	-0.00111372	0.000236701	0.000170073	-0.000460378	0.000844219	0.0021585	-0.000526632	-0.00235703	-0.000269903	-0.000593534	-0.000716157	-0.000315087	-0.000288307	-0.00127352	-0.000303685	0.000250662	-0.00623557	0.000709424	0.00128794	0.000605404	-0.00313694	-0.000706382	-0.00191556	0.0002414	0.000452334	-8.35814e-05	-0.00286795	0.000167743	0.000789361	-0.00187354	0.000691831	0.000647871	-5.39601e-05	0.000968379	-0.00202723	9.127582e-05	0.00123604	0.00164676	-0.00300676	0.000867093	0.00109234	0.00262377	0.000590656	-0.00225122	-0.00145631	-0.000650981	0.000564758	-0.000428504	0.00237344	-0.00132623	-0.000843992	-0.000923331	0.00227735	0.000341926	0.000166264	0.00134992	0.00097039	-0.00220049	-0.000204993	0.00161861	-0.00123709	0.0018449	-0.00217736	0.00170166	7.491125e-05	-0.000282639	-0.00135803	-0.00181081	0.00117489	-0.000337434	-0.000111713	-0.00140398	2.6860718e-05	0.00013548	0.000307968	-0.00196659	0.00131162	0.00114639	0.000672829	-0.00174792	-0.00104959	0.00120721	0.000858568	0.000425269	0.00424823	-0.000792355	0.000544396	0.000651607	-0.000951385	-0.00174578	0.00325785	-0.000198604	0.00170852	0.000336828	-0.000276207	0.000701102	0.000716876	0.0029874	-0.00144867	0.00167382	0.00396948	-0.00330435	-0.001132	-0.0014535	-0.00193115	-0.00305583	0.000266034	-0.00276908	-0.00101244	-0.00182093	-0.0007715	-0.00242976	-0.00067557	-0.000919426	0.00140104	-0.00106406	-0.000778601	0.000506619	-0.000932535	-0.000554278	-0.000977472	0.000853155	-0.000928211	-0.000100267	0.00117647	0.0003286	0.000241406	0.00031594	0.000261642	0.00471229	-0.00224534	-0.00122204	-0.000688753	0.000281558	0.00136613	-0.000296193	-0.00102753	0.00294783	-3.26619e-05	0.000211227	1.1517454e-06	-0.000267226	0.00139055	-0.000955724	0.00117262	-0.000469155	-0.00289158	-0.00063455	-0.00108345	-0.00115513	0.000955053	0.000423001	-0.000584131	0.00168404	-0.00116756	-0.00210828	-0.000439513	0.0030061	0.00129594	-0.000240348	0.0023239	0.000212681	0.000604859	0.000496204	0.000367672	-0.00107891	-0.000870241	0.00126621	0.000408805	-0.000750145	-0.00190393	7.283289e-05	0.000573986	-0.0012025	0.0013917	-0.00010841	-0.00171777	-0.000394253	-0.000214055	0.00217188	0.000880599	0.000550454	-0.000813712	-3.82789e-05	0.00080523	0.00134208	-0.000626881	0.00085982	0.00104648	-0.000249759	0.000569943	-8.21678e-05	-0.000118537	0.00096239	0.000656114	-0.000520477	-4.4211e-05	0.00359332	0.000508324	0.00114775	0.00178883	-0.00111556	-0.000169452	-0.00222756	0.0014337	-0.000813437	-0.000152884	0.000618625	-0.00326437	0.000501763	0.00175273	-0.000795277	0.00192223	-0.00136519	0.000410457	-0.000547564	9.8644145e-05	-0.00133064	0.0025247	0.00177174	0.00103079	0.0001192	0.000242824	-0.0015555	0.000260994	-0.000799052	-0.00306467	-0.0010692	0.000126755	0.000512977	-0.00364877	-0.00107762	-0.000726079	-0.00230882	-0.00125975	-0.00148322	0.000636623	-0.000279949	-0.000477954	0.000253121	0.000113871	-0.00302367	-0.00167709	-0.000764125	-0.000480954	0.00149051	-0.000382682	-0.00233502	-0.000281804	-0.00175327	-0.000252982	-0.000273789	0.000888461	0.000521418	-0.00075732	-0.00192336	0.00144469	0.000726616	0.00216008	-0.000431673	-0.000266705	8.694997e-05	-0.000565923	0.00308002	7.481838e-05	0.000328686	-0.00146091	-0.00226333	-0.00144974	0.000289559	-0.000562645	-0.00065148	0.000131175	0.000447169	-0.000854358	-0.000975833	0.000416491	0.000131125	0.00340709	0.00103512	-0.00252756	0.00112248	0.00103725	-0.000263237	0.000645629	0.00112536	-5.85809e-05	-0.00125447	0.00013448	-0.000237496	0.000241619	0.000330813	0.000559163	-0.00518325	0.00158611	0.000199989	-0.000796645	-0.000226296	-0.000386457	0.000166832	7.2993076e-05	3.6908867e-05	-0.000864033	0.000104239	0.000887239	0.000421371	0.000504835	-0.00155976	-0.000910453	0.000711042	-0.00126439	-0.000510775	0.00170783	-3.75548e-05	0.00090788	-0.000436874	-0.000864325	-0.000706747	-0.000316648	-0.000529923	-0.000322307	-0.00144041	2.9427398e-05	-0.000102607	0.000181593	0.000361473	-0.000151876	0.00233511	0.000216022	-0.000505746	0.000538386	0.00280716	-0.00144241	-0.00251892	-0.000745624	-0.00219864	-0.00267986	-0.000275348	-0.000313125	0.000646426	-9.37374e-05	0.000253662	-0.000837932	1.3867111e-05	0.000161434	-0.00114264	-0.000626025	0.00116422	-0.000576242	-8.44625e-05	0.00159024	0.000287649	-0.000746548	-6.88315e-05	0.00210706	8.896053e-05	0.000554077	-0.000342753	0.00095273	0.000438824	-0.00188886	0.000569312	-0.000162949	-0.00196406	-0.000161237	-0.000365022	-0.000703363	-0.00308054	0.000206862	0.000957312	-0.00111134	0.000430715	-0.00173214	0.0013595	-0.000610346	0.00206722	0.00214566	-0.000510174	0.00170052	-0.00041504	-0.00140875	-0.000590735	7.35485e-05	0.000111876	-0.000609503	0.00234001	0.000930507	-0.00113289	0.00154306	-5.25995e-05	0.00123996	0.0011363	0.000309041	0.000772155	3.7013902e-05	-0.000959827	0.00206909	0.00133004	0.00312873	-0.00147255	-0.000442711	0.00297323	0.000831233	-0.000269911	-0.000834349	0.00219863	-0.00057441	-0.00187673	0.00143329	-0.000201038	0.00312102	3.6097288e-05	0.000686862	-0.000825481	-6.39955e-05	-0.000416536	-0.000771867	0.00052988	0.000247829	-0.00166747	-0.00113321	-0.0018746	-0.000880693	-0.000702266	-0.00184095	0.00316712	0.00197874	-0.000281304	0.00119752	-6.1417e-05	0.000339299	0.000812257	0.00104086	-0.000266317	-0.00112055	-0.00112187	-0.000831866	-0.00191061	-0.00111208	-0.00140481	0.00241281	0.00119046	-0.00105726	-0.000600413	-5.7314e-05	0.000136241	7.893643e-05	-0.000763596	-0.000130783	0.000522183	-0.000111471	0.00474412	-0.000164863	0.000935516	-0.00102043	-0.000324834	-0.000478503	0.00110167	0.00065493	0.000609139	0.00021123	0.000117073	0.000551547	-0.000468511	0.00107886	-0.000922787	0.000963015	-0.000309435	6.9242424e-06	0.000874601	0.00241286	-0.00132731	0.000723963	0.0013604	8.641385e-05	-0.000911325	-0.00079565	-0.000242678	-8.66982e-05	0.000698251	0.000369071	0.00158257	0.000585508	-0.000497891	0.000424581	-5.04183e-05	0.00165162	-0.000682131	-2.27595e-05	0.000397773	-0.00126831	-0.000876734	-0.00167625	8.24982e-05	-0.00449603	0.000700382	0.00334488	0.00134528	-0.000154693	0.00031252	0.000534884	-0.00129155	0.000230274	-0.000999637	-0.00157042	0.000143392	0.00163816	-0.000438114	-0.000847397	-0.000175031	0.00131159	-0.000744016	0.000649914	-0.00233781	0.00117448	0.00103887	-0.00187632	0.00102166	0.000553647	0.000792851	0.00192478	0.000647726	0.00144012	-0.000603991	0.00108188	0.000733744	0.00095801	0.000148696	0.00104663	-0.000644654	-0.000826123	0.000467614	-0.000458447	0.000888646	0.00201483	-0.000409702	0.00221042	-3.98751e-05	-0.000902116	-0.00136079	-0.000444184	-0.000473874	-0.00502234	-0.00221098	-0.00121569	-0.0014512	-0.000489868	-0.00163641	-0.00132803	-0.000411587	-0.00121962	0.00177413	0.00069304	0.00188107	-0.000866386	0.000798209	0.000519712	0.000691113	0.00108418	0.000941671	0.000172315	0.000520524	-4.06597e-05	0.00173792	0.000191629	0.000757516	0.00343262	0.000542816	-0.00257985	-0.00203165	0.00149769	0.000140857	0.0012066	-0.00129426	0.000261602	-0.00281234	-0.000765565	0.00125336	0.000698008	-0.0013234	0.000986756	0.000223136	-3.15092e-05	0.000618282	0.00072917	-0.00021723	-0.00130588	0.000267851	-0.000849472	0.00141319	0.000681602	-0.00086935	0.001266	-0.00208431	0.00104468	-0.0016576	-0.000899326	0.00079015	-9.76631e-05	-0.00150749	0.00132464	0.000848391	0.00243562	-0.00098233	0.00129155	-0.00158179	-0.00159454	0.00178691	0.000403507	0.000583404	0.000196118	-9.1893e-05	-0.000835791	-0.000936482	-0.000958477	0.000552348	-0.000100292	-0.00234371	-0.00178775	0.00226175	0.000655369	-0.00269349	2.9862807e-05	-0.00101431	-0.000936846	-0.000836368	0.000361353	-0.000981981	0.00117212	-0.00136675	-0.000949012	-0.000426379	-0.000877812	-0.000700169	-0.000605599	-4.86226e-05	5.1005296e-05	-0.000181483	-0.000468227	0.000606892	-0.00104276	0.000334897	-0.00136478	-0.000118399	0.000754299	-0.00367656	-0.000742865	-0.000767615	-0.0009541	-0.000635072	-0.00071296	-0.000536835	0.000128391	-0.000967992	-0.00115391	0.000134477	-0.000317048	-0.000412095	-1.88731e-05	1.9024446e-05	-0.00081785	-0.000270128	-0.000642818	-0.000138922	-0.000182825	-7.30751e-05	0.000385404	-2.61799e-05	-0.000257373	-6.58789e-05	0.000784879	-0.000593897	-0.000150987	-0.000296369	-8.45602e-06	-5.56805e-05	-1.37841e-06	0.000409127	0.00106174	-0.000887581	-0.00164416	-0.000378305	-0.000147797	-0.000440721	-5.68885e-05	-0.00059224	0.000229977	-0.000768426	-0.000183776	-0.00116387	-0.000415561	-0.000475832	-0.000149877	-0.000870972	6.722451e-05	-0.00031845	4.9435625e-05	4.5114568e-05	5.7372326e-05	-0.00165817	0.000633383	-0.00065109	0.000377969	0.000881849	0.000661675	0.00114182	-0.000821843	-0.000194227	-0.000674289	-0.000177525	-8.72772e-05	2.6432463e-05	9.687869e-05	-7.99626e-05	-3.4957e-05	-0.000607269	-0.000610898	-0.000223911	0.000288556	-0.000484539	-0.000279417	0.000112537	-0.000125883	-0.000391238	0.000490777	-0.0014784	-7.5981e-05	0.000187845	0.00791446	0.000560171	5.0929902e-05	0.000100557	8.2509694e-05	0.000152431	0.00142864	0.000430012	0.000478549	0.00301459	-0.00307662	0.000317722	0.000356257	-0.000731652	-0.000192738	-0.000311455	0.000679022	-0.000304561	6.7582936e-05	-4.54993e-05	0.000671265	-0.000261214	-2.8983e-05	0.00202966	0.000384878	0.000845702	0.00217953	-7.09883e-05	0.00112719	0.00160224	-0.000314588	-0.00225218	4.076434e-05	-0.000285019	-0.00064852	-0.000116469	0.000216542	-0.000157249	0.00142185	-0.000348799	-0.00109469	0.000454533	0.000326785	-0.00033396	-0.00127456	-0.000830333	0.000323667	0.00231058	-0.00204329	1.9778387e-05	-0.000635196	0.000520927	-0.000857526	2.4045723e-05	-0.00210197	-0.000979683	0.000887299	-0.00192917	0.00116849	-0.000379985	-0.000589498	-3.6151e-05	-5.21294e-05	-0.000526621	0.000142069	0.0012866	0.00437661	-0.00358716	-0.000622288	0.00412607	3.6227266e-05	0.000610525	-0.000891928	-0.00118614	0.00249219	-6.51425e-05	0.000409104	0.000640787	0.002542	-0.000322755	-0.000450816	-4.16969e-05	0.000461337	0.000712751	0.000432733	-0.00145359	0.00153278	0.00161634	0.00213289	0.000881174	-0.000576351	0.000846505	-7.50489e-05	0.000107179	0.000219595	1.1473223e-05	0.000204466	0.00118135	-0.000666097	-0.000267795	0.000206542	0.00114501	-0.0039832	0.00262716	0.0030603	0.00442391	0.00064732	0.00303571	-0.0001311	0.000266742	0.000359414	-0.00118314	-0.00164261	-0.00132022	-4.86643e-06	-0.000874314	0.000830628	-0.000298414	-0.000105638	0.000840087	-0.00100649	-0.000623818	0.000415332	0.00209229	-0.000475594	-7.96536e-05	-0.00149525	-0.00129175	-0.0017447	0.000106672	-0.000112122	-0.000641841	-0.000785015	0.000847641	0.00254781	0.000582862	0.00133446	0.000826761	0.00129344	-1.27199e-06	-0.00227208	0.00019625	-0.00275009	-0.000269375	-0.000379772	0.000564442	-0.000914701	0.00254729	-0.000934804	0.000575931	0.00120112	-0.000234499	-0.000469685	-0.000462762	-0.000524378	0.00178263	0.00161168	-0.000331287	-0.00169961	0.000122223	0.000215147	0.000539044	-0.00082222	1.908696e-05	-0.00105885	0.00239873	-2.11461e-05	0.00148788	-0.00119485	-0.00115458	-0.000774806	0.000584895	0.00111038	-0.000961678	0.000599404	0.00489045	0.000763957	-0.000186089	0.000368966	4.628362e-05	2.8960805e-05	0.000728203	-0.000782699	0.00208989	-0.0051416	0.000475981	-0.00011927	0.000175454	-4.92992e-05	1.2152115e-05	0.00149742	-0.000408757	-0.000420796	4.631668e-05	0.00130784	7.024842e-05	-0.000118307	-2.11746e-05	3.5381104e-06	-0.00081377	0.00116575	0.00026378	-9.89588e-05	-0.00115767	-0.000368949	0.00147323	-9.04206e-05	0.000232058	-0.001776	0.000811653	0.000135878	0.000185753	-0.00108788	-0.000334703	-0.000610576	0.0016113	0.00184069	-0.00158214	0.000309446	0.000292949	0.00236403	0.00097534	0.00317645	-0.000661646	2.3057233e-05	-0.000655541	-0.0003834	-0.00095279	0.000341943	-0.000312354	0.00100964	-0.000347951	-0.00142398	-0.000764765	-0.00104301	0.00344125	0.000937051	0.000139428	0.00514595	4.410873e-06	0.000889695	0.000488983	7.830824e-06	0.000328223	0.000530853	0.000710642	0.000321522	0.000291549	0.00223742	0.00276022	0.000676607	0.00106209	0.00164752	0.000286538	-0.00183174	-0.00283227	-8.2292e-05	0.00109978	-0.00061167	-0.00065446	-0.000175646	-0.000911071	0.000572838	0.00212006	0.00126879	-0.000205942	0.000823162	0.000659492	7.210613e-05	-0.000229841	0.000206091	0.000424341	0.00036902	0.000831149	-0.000402916	-0.00267863	-0.00104923	-0.00336427	0.000125481	0.000562039	0.000729448	-0.00123902	-0.00134062	0.00356824	-0.000327325	-0.000327893	0.000558201	0.000364375	7.214402e-05	0.000239426	-0.000515304	0.000178127	-0.000303532	0.000351602	-0.000870022	0.00349899	0.00127035	-0.000479449	-0.00065642	0.00161955	0.000238373	-5.74455e-06	-0.00137174	-0.00147308	-0.000745986	0.00143638	0.00148529	0.00128021	-0.00014176	0.000945894	-0.000208262	0.000171263	-0.000768598	-0.00106905	-0.000406386	-0.000126842	-0.000437476	-0.000690303	-0.00106466	-0.00249225	0.00155088	0.00239435	-0.00113259	0.00204034	0.0013068	0.000187116	-0.00159456	0.000928291	-0.000869429	-0.00279893	0.00112243	0.000711331	-0.00152575	0.00163982	0.000775778	-0.000268206	-0.001435	0.00399626	0.000376899	-0.00189979	0.000810407	0.00116356	0.00103457	0.000782684	0.00189333	-0.00106312	0.000247196	-0.00182845	0.000829134	0.000338111	0.0034022	0.00112797	0.000316437	0.00132745	0.00295979	2.9014402e-05	-6.3356e-05	0.00120686	0.0020355	0.00104981	0.000463401	-0.00221374	0.000493237	0.00151288	0.000209873	0.00251413	0.00177655	0.00815965	-0.0029747	-0.000296548	1.6711572e-05	-0.00115451	-0.00166009	-0.000298493	6.373067e-05	-0.00175946	-0.000650641	0.000968824	-0.000629731	-0.00099299	0.000212193	0.00238417	-0.00223124	-0.00156631	-0.00204567	-0.000164233	-0.00164544	-0.000978778	-0.00220974	-0.000838281	-0.00182989	0.00073253	-0.000663742	0.0045174	-0.00323004	-0.000951174	-0.00206276	-0.000197978	-0.000537428	0.000149009	-0.00161218	-0.000511445	-0.00084043	-0.00121303	0.00129348	0.00258587	0.000246362	0.00171211	0.000346605	0.00137992	0.000461801	-0.000279189	0.00137022	0.000360237	0.0013915	0.00327667	0.00158808	0.000600964	7.038418e-05	-0.000390311	-2.43818e-05	-8.9262e-05	0.000635307	-0.000105214	0.000837035	0.000635821	0.000570298	-3.67471e-05	0.0014459	0.00143484	0.000580215	0.00111763	9.98041e-05	0.000128494	0.00128482	-9.65388e-05	0.000596747	-0.000459546	-0.00175388	0.0016779	0.00127804	0.00165615	0.00145935	0.00256895	0.000132127	0.00163432	-0.000190693	-0.00110043	0.00096561	0.000429274	0.000393337	0.00242853	0.000864171	-0.00309384	8.8063534e-05	-0.000558872	-0.000519615	-0.00132323	-0.000530153	0.000257722	-0.000481955	0.00010147	-0.00181128	-0.000953464	0.00111158	0.00165441	-0.00196958	5.1769857e-05	0.000246973	-0.000870034	0.00156206	0.00136493	-0.00198999	0.00280923	-0.00031537	-0.000813819	-0.000166423	-7.685e-05	9.866941e-05	-0.000308411	0.00621477	0.000863662	0.00136937	0.000119538	0.000839615	-0.000307246	0.000814189	0.000255506	-0.000319108	0.000244149	-0.000765507	-0.000558257	0.000872291	-0.000193072	-3.40197e-05	0.00035071	0.00133048	0.0013553	-0.000450238	-0.00142796	-0.000663948	0.00105347	0.000774805	-0.00105076	0.00149106	-0.000829997	-0.000958365	-0.000133089	-0.000213217	-0.00339528	0.000447342	0.000724259	-0.000678564	-0.000615309	0.00294097	4.8708465e-05	-0.00115252	-5.61476e-05	-0.000222759	-0.000685528	0.00010894	0.000143366	0.000596717	-0.00119987	8.196386e-05	-0.00152585	-0.00176178	-0.00161856	0.000727623	0.000128135	0.00130393	7.381533e-05	0.000666369	0.00130702	0.00179925	8.3274404e-05	-0.00156872	4.4445096e-05	0.000416118	0.000563701	0.00150943	0.000271458	-0.000546125	-0.00210047	-0.000215598	-0.00010132	-0.00078567	0.000700659	0.000468685	0.000594134	0.00162419	0.000452005	-0.000197715	0.000332647	-0.000321345	0.000260228	-0.00119994	0.000602086	0.00126928	6.396676e-05	-0.00138274	0.000772606	-0.000199513	-0.00131548	0.000455994	-0.000363007	0.000676173	-0.000227892	0.00271423	-0.000228044	-0.00266502	-0.000345534	0.000795546	0.00069649	0.000537455	0.0042306	0.000792901	0.000670561	-0.000355533	-0.000453519	-0.000110648	-5.82106e-05	0.00171281	0.00070818	-2.53431e-05	-0.00207123	-0.00043428	0.000397851	-0.000486161	7.3756964e-05	0.000255588	0.000964449	0.000138105	6.3675994e-05	-0.000756545	0.000764348	-0.00116103	7.5247095e-05	1.6605418e-05	0.000105826	-0.000933863	-0.000516537	0.00185506	0.000888807	0.00032828	-0.00148963	0.000285597	-0.000337856	0.0010036	0.00101466	-0.000897448	-0.000122567	-0.00132464	0.000716089	-0.000121084	0.00103555	0.00082603	0.00157581	-0.000730128	-0.000784338	0.000832069	0.00153304	-0.00262737	0.00117748	-0.000282734	-1.9883e-05	-1.86593e-06	-0.000747184	-0.000676551	-0.000137324	-0.000776527	0.000272304	-0.000148914	-0.000373073	-0.000113558	-0.000568369	0.000259037	-0.000369414	-0.000751691	0.000695857	0.00176425	0.00147908	0.00025765	-0.000331964	-0.000367817	-0.000347592	-0.000747971	-0.000476365	0.00176886	0.00084041	0.00125076	0.00525192	-0.00071494	-0.00147946	-0.000422915	0.000801719	0.00045646	-0.000515495	0.00285149	0.0012808	-0.000296953	0.000550193	0.000424545	0.000310436	0.000944621	0.00189828	-0.000291927	0.000108154	0.0013749	0.00253613	0.00190935	0.000928966	0.000172396	0.00249649	-0.000301712	-0.000456053	0.000574772	0.00182287	-0.000361046	-7.28481e-05	-0.00121314	0.00432667	-0.00135907	0.00126517	0.0008326	0.0014807	-0.000210663	-0.000559099	0.000439712	-0.000382092	-0.00064113	-0.000454204	-0.00420813	-0.00129087	-0.00262483	0.000596409	0.000765981	-0.000749765	-0.000100852	0.00114289	0.000699117	-9.23238e-05	-0.000561643	6.65005e-06	0.0017602	0.000521956	-7.60784e-05	-0.00101371	-0.000433666	0.00115602	0.00037731	-0.00158963	0.000433639	-0.000720697	-0.000625768	0.00101092	-0.000368817	-0.000592859	-0.000800643	-0.00127909	-0.000408985	-0.000149823	0.000514869	-0.000326477	-0.000279751	0.000255595	0.000901819	-0.000234163	-0.000242087	-0.00216285	-0.000741832	-0.000446328	0.000689687	-0.000819362	-0.000495617	-0.0002056	-9.25616e-05	-0.00120029	0.000403402	0.00131719	9.055436e-05	-0.00153524	-0.000299671	-0.00120789	-0.000550017	9.06713e-05	0.000867032	0.0007051	-0.00120566	-0.000867756	-0.000838954	-0.0011023	0.000633545	0.000498732	0.000993991	-7.58259e-05	-0.000529718	-0.00256574	-0.000492948	-3.89686e-06	-0.000471146	-0.000733452	0.000842534	0.00042346	0.000150656	-0.000483963	-0.000513593	-0.00015278	-0.00130564	0.00141846	0.000982012	-0.000787121	-0.000925408	3.6004127e-05	0.00285574	-3.49848e-05	0.000390462	-0.00221618	0.000789922	-0.000623086	-0.000852229	0.00159508	0.000914658	0.000820663	-0.00102	0.000551643	-0.000128297	-0.000629464	0.00223252	-0.000560354	-0.0014805	-0.000509745	-0.000872344	0.000595366	-0.00080165	-0.00164227	-0.00140295	-0.000344226	-0.000473895	-0.00220204	-0.000998408	-0.000581272	-0.0010644	-0.00238495	0.000430358	-0.00066055	-0.00135804	0.00218884	-0.000912822	-2.87847e-05	-0.00276142	-0.00225641	-0.0035691	-0.000888937	-0.000504348	-0.000958211	0.000840363	-0.000274808	-0.00214253	0.000816032	-0.00085936	-0.00135885	-0.000929632	0.00129505	-0.000759022	-0.000707586	-9.16845e-05	0.000822623	0.00018513	-0.00144774	-0.000848991	3.574245e-05	-0.000412919	0.000769915	0.000473432	5.3909625e-05	0.00223909	-0.000996828	0.00167733	-0.000669088	-0.000801774	-0.00116674	-2.86854e-05	-4.94408e-05	0.00111571	0.000782333	-0.000853933	-0.000323092	-0.00070904	-0.000561974	0.000578294	0.00329668	0.00292795	0.00142115	0.000630819	0.000165521	0.000622112	0.000684927	-0.00022109	0.000102573	0.00228299	-0.00107409	-0.00120533	0.000422486	0.00239002	-0.000882851	0.000594967	-0.000202224	0.000181349	-0.00146342	-4.46846e-05	-0.0002902	-0.00128565	-9.90589e-05	-0.000291699	-0.00226468	0.00119575	0.000658051	0.00131608	-0.000975648	-0.0010786	-0.00261986	-0.000964525	-0.00170313	0.00045622	-0.000263442	-0.00157769	4.3681885e-05	-0.000683818	-0.00117987	-0.00150883	0.00063456	0.000257046	-1.73738e-05	-0.000493264	-0.00228536	-0.000658222	-0.000390441	0.000415842	-0.000563672	0.00105202	-0.000536275	-0.000538488	-0.000160507	0.000208209	0.000764607	0.00127648	0.00135729	-0.000326168	0.000590216	-5.5243e-05	-0.00144171	1.4878181e-05	0.000816384	-0.00136666	-0.00145097	-0.000274959	0.000379116	-0.00023999	-0.000561785	0.00167185	0.0018884	0.00134914	-0.000389085	-0.000233492	-0.000327258	3.8525446e-05	-0.00117252	-0.000769338	0.00219853	-0.000513115	-0.00233615	-0.00132674	-0.00165848	-0.000925819	-0.000816483	-0.00107619	-0.0030547	0.000707027	-0.000112404	0.000409109	-0.000557966	0.00236207	-0.000631599	-0.000914908	-0.00118507	-0.000244531	-0.00181103	-0.000629022	0.00141088	-0.00212926	-0.00095748	0.000322024	-0.0003455	4.7674315e-05	-0.000757781	-4.34866e-05	-4.64364e-06	0.00195133	7.424688e-05	0.0015345	0.00315553	0.00090135	0.00133588	0.000347004	-0.00201451	-0.000486371	-0.000657691	-0.000282366	-2.31357e-06	-0.000299377	0.0002171	-0.000533672	0.000149877	-0.00448549	-0.0011149	-0.000129901	8.887304e-07	0.000478766	-4.72431e-05	0.000237534	-0.00117789	-0.00435292	-0.00120144	-0.000346099	0.000352176	0.00467944	0.00149202	-0.000428159	-0.000461467	-0.000611719	0.000502776	0.000619436	0.000884395	-0.00537055	-0.000145054	0.000269286	-0.000492941	-0.00331159	-0.000496754	-4.91767e-05	0.000826287	-0.000509155	0.00118421	0.000557348	0.00114441	0.000507215	-0.000487865	-0.000806101	0.00118102	-0.0012189	0.000332246	-0.00206379	-0.000234689	0.00143104	0.00275361	-0.00126248	0.000298492	0.00179254	0.000501388	-0.000388875	0.000769111	-0.00111387	0.00257346	0.000452398	-0.000145164	-0.000173025	0.00269474	0.00110702	-0.000364322	0.00163689	9.323224e-06	0.00134329	0.000153391	0.00263647	0.00291552	0.00226325	0.00201827	0.00108121	-0.000101457	0.00158662	-0.000513929	0.000630119	0.00074846	-0.000733933	-0.000511448	0.000434097	-0.00295658	-0.000218417	0.000289068	6.7132496e-05	-0.000745722	-0.000985798	-0.000727795	-5.98506e-05	0.000413285	-0.00251935	0.00108685	0.00170144	-0.00276725	-0.000329933	0.000846388	-0.000391165	-0.000733173	0.000401867	-0.00146174	0.000244197	0.000364722	0.00100105	-0.0016548	0.000170639	0.00152593	-0.000560774	-0.000963436	0.00138926	0.000601713	-0.000196893	-0.000911121	-0.00101931	0.00123633	0.000938911	-0.00104394	4.989887e-05	-0.000875307	-0.00117769	-0.000747317	0.000551439	-0.00362133	0.000214168	-0.000402825	-0.00278723	-0.00206063	0.000557619	-0.00209303	-0.00163849	0.000307535	2.0968559e-05	-0.00194044	3.1506115e-05	-0.000655194	0.00235555	0.000875613	-0.000428185	-0.000259312	0.000402697	-0.00176077	0.000681494	0.00222594	0.000299529	0.00102798	-0.000825699	-0.000797166	0.000597085	0.00107428	-0.0026976	0.000537761	0.000343799	-0.00010028	-0.00120324	-0.000247605	5.4200464e-06	0.000389008	0.000107101	-0.000426516	-0.000265347	0.000498238	0.000144539	-0.00101529	1.3369544e-05	0.00105634	0.00177074	0.000313773	-0.000467791	0.00145669	0.000529938	0.000143913	-0.000923506	-0.00145325	0.000789267	0.00048493	0.000337647	-0.00192392	2.9705632e-05	-0.000895138	-0.000553868	-0.000273845	-0.000233927	0.000360436	0.000683436	-0.000668115	-0.000596053	-0.00139576	-0.000828227	0.000636657	-0.000176609	-0.000394319	0.00164088	0.00168858	-0.000585423	-0.00210509	0.0014811	-0.0013939	5.744185e-06	0.000107372	0.00060065	-0.000107812	-2.84374e-05	0.00333897	0.0015494	0.000647068	0.00101118	-0.000264954	-0.000295907	0.000447114	0.000565085	-0.000763933	-0.00047555	-0.0016826	7.668276e-05	-0.000170393	-0.000685772	0.000212943	-0.00133144	-0.00267709	-0.000878708	0.000943405	-0.00135043	0.000264043	0.000132322	3.8489718e-05	0.00348329	-0.000460575	0.000412542	-0.00206772	0.00123925	-0.00173187	-0.00158614	-0.000188036	-0.000807756	0.0016867	0.000849738	-0.000404647	-0.00191768	0.000532582	-0.000238975	0.00144527	0.00284088	0.000493023	0.000330732	-0.000958439	-0.00189547	0.000191102	0.00052396	-0.00061395	-0.000469674	0.00161977	-0.00132775	0.000426379	-0.000295964	-0.000635875	-0.00049665	-0.000762375	-0.000219369	0.00256786	0.000287824	-0.000592381	-0.000597353	-0.000444052	8.203711e-05	0.0010858	0.000661882	0.0019204	0.000522496	-0.000612089	-0.000742392	0.000153842	0.0020196	0.000215303	0.000181714	-0.000547226	2.7025191e-05	-0.000388156	0.000701961	-0.000899623	-7.10056e-05	0.000234714	0.00274168	0.00060013	0.000203018	0.00178725	0.000405643	0.000292874	-0.000295914	0.00228729	-0.00187221	0.000268422	-0.000329168	0.000208068	-5.22758e-05	-0.00191398	-0.000188188	-0.000136337	-0.00171525	0.000440005	-0.00132334	-0.000985097	-0.000517394	0.00118722	0.000353129	0.000805381	0.00143885	-0.000175749	0.00017201	0.000515541	0.000635068	-0.00224874	0.000149015	-0.00241414	-0.00194646	-0.00119842	0.0010188	0.000566807	-0.00126362	-4.7448e-05	0.000270319	-0.000108872	-0.000343817	-0.000941167	-5.17491e-05	-0.000333222	0.00118376	0.000594848	-0.00140169	-9.44308e-05	0.000261981	-5.29776e-05	0.00035135	-0.00249648	0.00113928	-0.000510681	-0.00140372	-0.000626424	0.00134349	0.000287261	-0.000207105	0.00100796	0.00014587	-0.000308662	0.000897768	0.0002392	0.000266876	8.102269e-05	0.000182081	-9.22312e-05	-0.000703567	-0.000146284	0.00014267	0.000396197	0.00069803	0.000212224	-0.000657903	0.00014584	-0.000280239	-0.000484577	8.641426e-05	-1.91324e-05	0.000455655	-0.000745583	-0.00271003	-0.00111275	-0.000314786	-0.000680031	0.00132975	-0.00332882	5.0510826e-05	-0.000544947	0.00093223	-0.000743975	0.000254775	-0.000923512	-0.000304683	-0.000873179	0.00242725	0.0010819	0.000390934	-0.00123715	-0.0031316	-0.000605814	-0.00135563	2.770758e-06	0.00147007	0.00079108	-0.000894206	-0.000993066	-0.00211611	0.000858369	-0.000684966	-0.000224527	-0.000115308	-0.000307118	0.00113753	-0.00145409	-0.000717837	0.000641464	0.00115225	-0.002555	-0.000148538	0.000318732	-0.00021822	0.0013363	-5.55677e-05	-0.000845894	0.00649742	-1.74816e-05	0.000514258	0.000283147	0.000709053	-0.000386392	0.000555975	-0.00264373	-0.00378037	-5.47361e-05	0.000605807	-0.000149975	-0.000731293	-0.000471163	-0.00026271	-0.000361816	-0.000260923	-0.000242944	-0.000289544	-0.000342654	-0.000638151	0.000164419	-2.00874e-05	-0.00117004	3.1255273e-05	-0.00255216	-0.000445868	0.00189522	-0.000624333	-0.000743162	-0.000282072	0.00196163	0.000325956	-0.000437435	-0.00312067	0.00086674	0.000252619	0.00207231	9.7036274e-05	-0.000482804	7.930669e-05	0.000177154	-0.000962133	-0.00215547	-0.00218849	-0.00256217	0.00106224	0.000919226	0.00382528	-0.000643184	0.000651854	0.000724707	0.000957247	8.5756554e-05	-0.00230685	0.000662961	0.00101967	0.000228163	-0.00191459	-0.00259857	-0.000636692	-0.000636837	-0.000389707	4.5444434e-05	8.763435e-05	-0.000690373	-0.000208491	-0.000636597	0.000689958	0.000706867	-0.000320713	-0.000236528	0.00301283	0.000235855	-7.85614e-05	-4.36815e-05	-0.00216207	-0.000880228	-0.00102497	0.000701675	0.00237886	-0.000931505	0.000242287	0.00255764	-0.00153647	0.000760542	0.000495622	-0.00278679	-0.00060599	0.000394721	-0.00177824	-0.00190096	-0.0001439	-0.00035548	0.000600187	0.000877309	-0.0030241	-0.000474298	-0.0011057	-0.000525554	0.000803266	0.000567115	0.000429055	-0.000314258	-0.000367783	-0.000102597	-0.000620132	-0.00100129	-0.00296286	-0.000421544	-3.40906e-05	-0.000313801	-0.000274051	0.00243005	-5.22985e-05	-3.9187e-06	-0.000126967	0.000252902	0.000929739	-0.00220222	-0.000330546	-0.000448287	-0.000266574	-0.00155429	0.000537993	-0.000239407	0.000782913	0.000171293	-0.00058292	6.786006e-05	0.000163908	-0.00146441	-0.000502018	-0.000424966	-0.00044823	0.000670904	-0.00112979	-0.000407885	0.000243602	0.00076097	-0.00093979	-0.000116915	0.00012661	-0.00338998	-0.00126205	8.095313e-05	-0.00130892	-0.000212985	0.00258549	0.000559587	0.000773027	0.00187145	0.000172391	0.00067386	0.000120386	-0.00134777	-0.000832854	0.000179239	0.000569477	-0.000871182	-0.000244644	0.000281183	-0.000155365	-0.000608165	-0.000485928	-0.00121486	0.000662738	-0.00025516	-0.00167177	-0.00133098	0.0020197	-0.000942656	0.000131919	-0.000369762	-0.00119965	-0.000182383	7.8785975e-05	0.00141795	0.000258469	-0.00221299	-0.00134031	-0.00110665	0.000136528	-0.00054713	0.00215902	0.000783291	0.000684343	0.00192222	-0.00253862	-0.000311153	0.000333998	-0.00395895	0.00213813	0.000991987	-0.000551299	0.000997223	0.00208134	0.00122815	0.0029014	-0.0012446	0.00127937	0.00123182	0.000976732	0.000642745	-0.00029533	-0.00144793	-0.00195977	-6.19206e-06	0.00224151	0.000499089	0.00178296	0.00176152	0.000645016	-0.000521877	-5.80447e-05	-0.00215912	0.000692821	0.000308544	-0.00117379	0.000729967	0.0026866	-0.00160112	0.00144469	0.000546708	0.000395983	0.00067013	-0.000954895	-0.00044344	0.0032602	0.00188832	0.0030547	0.00217485	-0.000731713	-0.000277333	-0.000773179	0.00168166	0.000422101	-0.000492622	-0.000160849	-0.00134141	-0.000642664	0.000197786	-0.000639736	-0.00053248	-1.49518e-05	-0.000380093	-0.00058052	0.000508926	0.00015654	-0.0004597	-0.00120729	0.000451796	-0.000845249	0.000176451	0.00131131	0.000715417	-0.000370911	0.000766618	-0.000692007	-0.00120782	0.00177229	-0.00320092	0.00699861	-0.00183837	-0.000434897	0.000256302	0.00147538	0.00106743	0.00143773	0.00108244	0.000132515	0.000181104	-0.000959611	0.00351458	0.0020061	0.00135584	0.000556107	0.000279964	-0.00265242	0.00191505	0.001894	0.00257023	-0.000762715	0.000632887	0.00101516	-0.00130931	0.00162724	0.000105087	-0.00104107	0.00106537	0.00060988	-0.00206432	0.00160469	-0.00123958	2.9211817e-05	-7.83977e-05	4.6624926e-05	0.00132744	-1.88731e-06	-0.00191308	-0.0014082	-0.000834625	0.00105189	-0.00116378	-0.000207248	-0.000251	0.00105029	0.00070252	4.581275e-05	-4.02078e-05	1.9412997e-05	0.000353522	-0.000244488	0.000658426	-0.000682462	-0.000629772	0.00260198	0.00281499	-7.0181e-05	-0.000503415	0.00309037	3.983892e-05	-0.000271204	0.00225178	0.00396577	-0.000971932	0.00194902	0.000286076	-0.00196403	0.000811691	0.000626736	0.00181414	-0.000407826	0.000808398	0.00172579	3.1597327e-05	0.00208207	8.5201955e-06	0.000769915	-0.000782916	-0.000457064	0.000389089	0.000932648	-0.00057873	0.00110147	-0.000888456	0.0018365	-0.000445868	-0.000922342	-0.000980848	-0.000198502	0.000745036	-9.47758e-05	-0.00213316	0.000516225	0.000833578	-0.00072548	0.000182458	-0.00089644	0.00123461	0.000341985	0.000986108	-0.000144853	3.048584e-05	0.00166804	0.000221703	0.00248151	-0.00011519	0.000802606	-0.000433044	2.9068753e-05	0.00205207	0.000773066	-0.00037897	-0.000392366	-0.00235353	-0.000231432	7.4257245e-05	-6.48136e-05	-0.00112039	0.00331487	-0.000148425	-0.0014502	-0.00173065	-0.00038248	0.000432489	6.951416e-05	0.00109659	0.00116221	-0.000618206	-0.000952851	-0.000323301	-0.00122336	0.000425886	7.701378e-05	-0.000439451	0.00020968	-0.00112782	0.000255944	0.00166132	0.000972779	-0.000977632	0.000310965	0.000678331	0.000770071	-0.00155887	-3.41095e-05	-0.000297026	-0.000832104	0.000732519	0.00131395	0.000412099	0.00164438	-0.00139611	0.000625126	0.00108258	-0.000374714	-0.000357632	0.00137942	-0.000456111	0.00154943	0.00116759	0.000183813	0.00158749	-0.000674507	0.000475785	0.00156912	0.000269295	0.000596188	0.00201641	-0.000410428	0.00101411	0.00129763	0.00106466	0.000100545	0.00102006	0.000431591	0.000568168	-0.000178213	0.000550536	-0.00150104	0.00214769	0.000387688	-0.000679568	-0.000397299	-0.000828513	-0.00125644	-0.000850812	0.00142889	-0.0011296	-0.000333467	-0.000700632	0.000752219	0.000665468	0.000472949	0.000990801	-0.00038893	-0.00123343	0.000303104	0.000911333	-0.000573717	-0.000964778	0.000359813	-0.00174845	0.000559822	0.00172049	0.000719915	0.00167475	-0.000435085	0.00146469	0.0101457	0.000972064	-0.000543872	-0.00128209	-0.00041171	0.00355996	0.00024042	0.000873781	-0.001874	0.000315113	0.000271035	0.00165223	0.00176531	0.000913111	2.6384643e-05	0.000536499	0.00333154	-0.0014674	1.5701376e-05	0.000273581	0.00191857	8.205361e-05	-0.000238454	0.00225428	0.000117893	0.0026167	-0.0018165	0.00195283	0.000172122	-0.00132287	0.00114394	0.00097028	0.000727306	0.00152723	-0.00121768	0.000233932	0.00216225	0.00214386	0.0018608	0.00403713	-0.00108851	-0.000614212	0.00192178	0.000629579	0.00135284	1.5178416e-05	-0.000864835	-0.0011268	0.000132926	-0.00201316	3.284859e-05	1.36912595e-05	-0.000275122	-0.00115253	0.00164635	0.00130113	-0.00107812	0.00537693	-0.000771606	0.000108807	0.00145206	0.00166529	0.000758203	0.00186277	0.00111679	-0.0010843	-0.000558399	5.8151934e-05	0.000152918	0.000539877	2.8456101e-05	0.000534277	-0.00218593	-0.00244903	-0.000672057	-0.000320989	0.000599267	-0.000234097	0.000945496	0.00265171	0.000719463	0.000867936	0.00102034	0.000644444	0.00117832	0.000571257	0.00101897	0.000124549	0.000437108	-0.000333463	-0.00074697	0.00518204	0.00314531	0.000820683	0.00336767	-0.000657428	0.00167099	-0.00145463	-0.00104628	-0.00150047	0.00069788	-3.10025e-05	-0.00103022	0.000274352	-0.00079967	-0.000124026	-0.000899152	0.00248835	0.00200859	-0.00306053	0.000870556	-0.000199181	0.00139757	-0.0014751	0.00123602	0.00183306	-0.00130504	0.000705999	-0.000622962	-0.00255884	-0.00316061	0.000105675	0.000674266	-0.000278053	0.00114893	0.000825224	-0.000750149	-0.00514763	-0.000599994	-0.00184559	0.000616705	-0.000182252	0.000670265	-0.000606545	-0.000741464	-0.000194059	0.00145124	-0.000469086	0.00273312	-0.000629388	-0.000189638	0.0015372	-0.00104517	0.00203668	-0.000895854	0.00076392	-0.000140386	0.000816861	0.00029125	1.9556512e-05	-0.000344654	0.000811774	0.00161417	0.00321888	0.000142782	0.00358559	0.00170428	0.000908491	-0.00127753	-0.000483954	-0.00135759	-0.00139066	-7.51522e-06	-1.25834e-05	-0.000234538	0.000609383	-0.000488168	-0.000552392	-0.000909006	-0.00140462	-9.00113e-05	0.00444234	0.000721135	-0.00279052	0.00136342	0.000100964	1.313908e-05	-0.000655819	-0.000692935	0.00138623	-0.000260689	0.000854078	0.00147953	0.00917541	0.000353452	-0.00228317	0.000392789	0.00167059	-6.83286e-05	-0.00262822	0.00434703	-0.000849781	0.000480122	0.000655281	-0.000331845	-0.00139389	-0.000577952	0.00166426	-0.00254177	0.000892461	9.174159e-06	0.000141573	0.00148679	-0.000135581	-0.00136007	0.000797742	0.000438859	-0.00043528	0.0033329	0.000657469	-0.00152887	0.00239197	-0.000741555	-0.000451644	-0.00109099	-0.00261844	0.000125445	0.00212187	0.000238518	0.000488033	0.000772199	-0.000662447	0.00109213	-0.00124551	-0.000239094	0.000575111	0.000274484	0.000181711	-0.000730074	-0.00332647	0.000559402	0.00015193	-0.000678716	0.000280788	0.00149346	0.000612487	-0.00293937	-0.000942226	0.0011862	-6.60898e-05	-0.000216595	-0.00129034	0.00119902	-0.000658792	-0.000109787	-0.000440758	-0.00115106	-0.000437192	-0.000700084	0.000174054	0.000535899	-0.000285182	0.000716825	-0.000550306	0.000100278	0.00112128	9.266022e-05	0.000240892	-0.00109123	-0.000736508	0.000740349	0.000208581	-0.000581428	0.000857008	0.000398457	0.000795241	-0.00197527	0.00194186	-0.000811073	0.00169846	0.000399976	-9.47632e-05	0.00091574	0.000541769	5.264155e-05	0.0006444	3.9383896e-05	0.00245778	-0.000759135	0.00356783	-0.00205562	0.000475926	-0.000875538	0.00119774	-0.000810214	0.000465047	0.00113774	0.000704939	0.00109833	-0.000698986	0.00134082	-0.00152461	-0.00267182	0.00148619	0.000572328	-0.000478846	-0.000608125	0.000827783	0.00111626	0.00061636	0.000695727	-0.0037521	-4.57015e-05	-0.00142768	0.0010445	0.0015353	-0.000608587	-0.000517956	0.00345146	0.00035913	-0.000258284	0.000435904	0.000981572	0.000730112	0.000367126	-0.000754717	0.000316524	0.00035255	-0.000707018	-0.00126049	-0.00180842	0.000193276	-0.0013911	-0.00123726	0.000328406	-0.000120889	0.000679702	-0.00016895	0.0018868	0.000677567	-0.000418554	-0.00123361	-0.00115581	0.000398013	-0.000428288	-0.00529417	0.000492128	-0.000983029	0.000466143	-0.00138691	-0.00184958	-0.000213073	0.00213389	0.000643173	0.00041662	0.00166023	7.922974e-05	-0.000806256	0.000222502	0.00128928	-0.000773696	-0.000701664	-0.000572507	-0.000765061	-6.39928e-08	0.000606859	-0.00145098	-0.00343943	-0.00101454	-0.0013266	-0.00133874	-0.00238381	0.00180245	-0.00309202	0.00122104	0.000421918	-0.00127525	-0.000549657	0.000587753	0.000752844	-0.00162535	-0.000556661	-0.000136377	-9.34143e-06	0.00306764	-0.00106764	-0.000157039	-0.000603293	0.000112864	-0.00299115	0.00125961	0.000706573	0.000931894	0.000584274	0.000154173	0.00228018	0.00186911	0.00288862	-7.12015e-05	-0.000864851	-0.000792862	0.000123894	-0.0010112	0.00169748	-0.000785822	0.000743305	0.00186812	0.000866948	0.00502149	-0.00248317	0.000765108	-0.000465207	-0.000109215	-0.00162314	0.000523221	-4.24113e-06	0.00083746	0.0027951	0.00152355	-0.000238818	-0.00137639	-0.00079909	-0.00380526	-0.00142669	-0.0018618	-0.000717574	-0.000911321	-0.00158522	2.7779914e-05	-0.00081663	-0.000563737	0.00219809	0.00138762	-0.000365226	-0.000305408	0.0019084	-3.1618e-05	0.000409219	-0.00231778	-0.0015783	-0.000354828	0.000180691	8.4413674e-05	0.00249249	-0.000178928	-0.00322015	0.00190126	-0.000324607	-0.00122736	0.000404766	-0.000774812	0.00011563	0.000592924	-6.88131e-05	0.000214414	-0.00201029	-0.00087691	0.000765708	-0.00126119	0.000750874	-0.000294355	4.857537e-05	0.00036354	-0.000560781	0.00162694	-0.0041639	-0.000741035	0.000462447	0.00115305	-0.000904225	0.000742526	0.000705629	-0.000100481	-0.00125105	0.00169403	-0.000127864	-0.000732977	-0.0004243	0.00111118	-0.000922832	-0.000264035	-0.0012238	-0.000654839	-0.000640329	0.000731656	-2.41113e-05	-0.00117196	-0.0012615	-0.000900101	0.00104278	-0.0015812	0.000567929	0.00052386	0.00131511	0.0011255	-0.000379107	-0.00221301	0.000349514	-0.000868968	0.000333624	0.000722972	0.000363222	-0.000421027	0.00442726	-9.00094e-05	-0.00034444	6.792347e-05	-0.000406679	-0.00128381	0.00123018	-0.00157112	-0.000765314	9.6760945e-05	-0.00102831	0.000415543	-0.00382625	-7.56106e-05	0.0027849	-0.00066885	-0.000850276	0.000335761	-0.000564102	0.000292402	-0.000527742	0.000204919	0.00147321	0.00114977	0.00130901	-0.000694051	-0.000312306	0.000130632	0.000356007	-0.00137234	0.000352341	-0.00388162	0.000248341	0.000993582	0.0006828	-0.00038759	-0.000605047	0.00083132	-0.000354152	-0.000299529	-0.000509591	-0.000534623	-0.00312277	-0.00141209	-0.00137406	0.000576056	0.00239375	0.000343523	0.00070176	0.00297298	0.0016833	0.00221185	0.000793328	0.00458	-0.00118973	-0.000977759	-0.000508014	-0.000561197	0.000738242	0.00201394	0.000225279	-0.0003991	0.000125	-0.000245474	0.00089977	0.00207463	0.00274339	0.000529499	-0.000347935	-0.000255755	0.000193409	-0.000992971	0.000130154	-0.00226506	-0.00203745	0.000112073	-0.00133906	-0.00154602	-0.00133804	0.00175411	0.000226543	0.000855791	-0.000210547	-0.000636996	-0.000286122	-0.000219562	-0.00029424	-0.00149037	0.000435809	-0.000655434	-0.000683419	0.000911137	-0.000402607	0.000288775	0.000666356	-0.00205864	0.000266491	-0.0013624	4.231956e-05	-0.00120891	-3.52919e-05	-0.00100059	-0.000307964	-0.000890518	-0.000469017	-0.000664338	-0.00475715	-0.000132064	0.000346425	-0.000519426	-0.000389576	-0.00115559	-0.00065402	0.00148541	0.000373671	-0.000560357	-0.00134688	0.000613684	-0.00080321	-0.000178479	-0.000159257	-7.65038e-05	-0.000119426	0.000873037	0.00129713	-0.00055664	-0.0017401	0.00316609	-0.000151972	-0.000538728	0.00131834	0.000357902	-0.000373156	0.00206247	-0.0022832	-0.0012459	0.000466139	0.000237368	2.9264304e-05	-0.000614867	-0.000202514	-0.00135779	0.000516722	0.000393102	-0.000734218	0.000226612	-0.00103488	0.000924617	0.00187136	-0.000383832	-0.00114028	5.75861e-05	0.00142949	-0.000277066	-0.00106625	-0.000387956	-0.000534377	0.00341571	0.00274514	0.000557251	0.00168585	-0.00078094	-5.57194e-05	-0.000804671	-0.000718605	2.1199594e-05	0.00110391	-0.00132108	-0.00080785	-0.00123395	-0.000726734	-0.000244289	0.000667105	0.000860095	-0.00185078	-0.000271639	-0.000735523	0.000177343	-0.000245868	0.000723968	0.00193119	0.000109915	-0.00024421	0.000772756	-2.4465e-05	0.00107064	-0.00136569	-0.000267874	0.000585566	-0.000883087	-0.000191874	0.000635888	0.000122231	-0.000494293	-0.000314719	-0.000873118	-0.000599486	8.237532e-05	-0.000843182	0.000605907	0.0003283	0.00075515	0.00113363	-0.000639865	0.00234117	-0.000575514	-6.58216e-05	0.000119499	1.39369495e-05	-0.00164787	0.0017158	0.000310618	0.0007781	-0.00147726	-0.00110195	0.000582142	0.000143302	-0.000462334	-0.00386444	0.000274444	0.00042184	-8.83394e-05	-0.00192066	-0.000323552	0.00120747	0.000963513	0.000180232	1.7446446e-05	0.000516748	-0.00446267	-0.00166921	-0.0011701	0.00204815	-0.00086082	-0.000145319	-0.000866869	-0.00185778	-0.00112898	0.00221812	-0.000437853	0.000136943	-2.11905e-05	-0.00114069	0.000938061	-0.000289661	0.000425382	-0.000925319	0.000710302	-0.00224846	-0.000637867	0.00228527	-5.11875e-05	0.000452131	0.000118359	0.000534339	-0.000431581	0.00204457	6.880189e-05	0.000122357	-0.000800576	-0.000602179	0.00122071	0.000837082	0.000250414	0.00299732	-0.00123792	0.000398692	0.00118869	-5.0739e-05	-0.000317651	3.6538928e-05	-0.000222933	0.000527892	0.00165391	-0.000569243	-0.000344394	0.000166135	0.00111865	-0.000346398	-0.00153738	0.000426471	-0.000429283	-0.00142131	0.000571727	0.000351799	0.000211211	0.000886913	-0.000289508	-0.000326558	-7.58643e-05	0.0010949	0.00132883	0.000346547	-0.000441922	-0.00125607	0.000644521	-0.00114243	0.000113609	-0.0010014	-0.000293223	-0.00012987	0.000276111	0.000565003	4.948668e-06	0.000572125	-0.00103235	-0.000274207	-6.29782e-05	-0.000673397	-0.000552165	1.2049841e-05	0.000761734	0.0003753	-0.00124974	0.0002008	-0.000763864	-0.000417303	-0.000278735	0.0022488	0.00162615	0.000678564	-0.000264646	-0.00485284	-0.000487663	-0.000690194	2.0669178e-05	0.000141434	6.2479965e-05	-0.0014212	0.000199457	-0.00158833	-0.000472776	-0.000989972	0.00242091	-0.000148914	0.000623584	-0.000380395	2.951161e-05	-0.000427683	-0.000872716	-0.00151346	0.000248514	0.00132419	0.00271557	0.00016511	-0.00150658	-0.000249687	-0.00226694	-0.00115966	-0.00142592	-0.00091732	-2.84629e-05	0.000514162	0.000103017	5.6159664e-05	-0.000459703	-0.0017601	-0.00191873	-0.000298568	-0.00215979	-7.30264e-05	0.000535312	0.00134857	-0.00163972	0.00153929	-0.00112195	-0.000991889	0.000750751	-0.000388967	-0.000332789	-0.00321539	0.00171074	-0.000731114	5.563298e-05	0.000220658	0.00151525	0.000574958	0.000554388	0.00152703	-0.000285227	-0.00393632	-0.00144066	-0.0026055	-0.0011822	9.561254e-05	0.00237807	0.00247476	-0.00149158	0.00148621	-0.000266879	-0.000460905	0.00174238	-7.00668e-05	-0.00226503	-0.00269471	-0.00209773	-0.00315051	-0.000367494	-0.00078791	-3.81969e-05	-0.0012888	0.000881162	0.00523826	-0.000746782	0.00145868	-0.00141638	-0.00011197	0.00094879	-0.00130778	0.00121458	-0.00104817	-0.00471071	8.629989e-05	0.000870219	0.0016016	0.00013163	-0.00102224	0.000341057	-0.000593792	0.000288275	-0.0012404	-0.00164351	0.00021287	-0.000403045	0.00118806	0.000940171	0.000852902	-0.000802854	-0.00152396	0.00011772	-0.000301913	-0.000715847	0.00156554	0.000554846	-0.00089986	0.00143663	-0.00138126	-0.000264726	0.000924614	-0.00123763	-0.00238203	-0.000908177	-0.000583293	-0.00196847	-0.00013272	0.00144624	-0.00265458	-0.000698536	0.00124839	-0.000864815	0.000469198	0.000133397	0.00261284	-0.000688189	0.000565795	0.00141519	-0.000166894	0.00189177	-0.000365749	-0.000172123	0.000260319	-0.00109083	0.00013143	-0.00045406	-0.000260694	0.000715736	0.000297313	-0.000157914	-0.00125535	0.00180295	-0.000847673	0.000561498	0.00046498	-0.000326548	-0.000386967	-0.000164321	0.000408858	-0.000123672	-0.000867741	0.000274681	0.000266058	-0.00118106	0.000299022	0.00191989	0.00131707	-0.000268355	0.000859717	-0.000629353	0.00173758	-0.000202552	-0.000185472	0.00011277	4.1855765e-05	0.00177732	-0.000872759	-0.000492365	-0.00319414	-0.000555638	-0.000175851	0.000390716	0.00205045	0.000538281	-8.66162e-05	0.00034129	0.0019996	-0.000686767	0.00837574	0.000317812	0.000383024	-0.00145131	-0.000491909	0.000578205	-0.000732337	-0.00029687	-0.00178908	-0.000256865	0.000588681	0.000659856	4.885371e-05	-0.000807502	-9.00974e-05	0.000444302	0.00108982	-0.000916495	0.000637192	0.000388139	0.000642875	-0.000698206	0.000329327	-0.000254238	0.000983138	0.000640827	-0.000148672	0.0011294	0.00153461	0.00124702	-0.00067974	-0.000542135	0.000371588	-0.00127518	0.000239623	0.000355513	0.000212529	-0.000936631	-0.000820366	0.00169163	-0.00102374	-0.000277025	0.000466636	-0.000682448	-0.000539648	-0.000401077	0.00213023	0.000438863	0.00325498	-0.000459308	0.000916375	0.000188506	-0.00177762	0.000734135	-0.00022146	-0.00197804	0.000246501	0.00133149	0.000674298	-0.000802278	7.585253e-05	0.000506541	0.000611611	-0.00180783	-0.000111143	0.00182587	0.000648045	0.00124861	-0.000644757	0.00263201	-0.000725141	0.00029446	-3.23005e-05	-0.000902741	3.956466e-05	-0.000982638	0.00113541	-0.000386691	-0.000733711	-0.00106651	-0.000367854	-0.00130039	-0.000389749	-8.10012e-05	0.00190788	0.000653487	0.000852381	0.00108758	0.000185182	-0.00059109	-1.38643e-05	0.000685404	0.00127658	-0.000152646	-0.000636421	-2.71453e-05	0.00236079	-0.000275522	-3.4406e-05	-0.00119088	-0.000812163	0.00224082	2.617978e-05	0.000841619	-0.000680245	0.00109261	0.000414759	-2.99567e-05	0.000457554	0.000137209	0.00164541	-0.00046401	0.000939675	0.00150226	0.00104224	-0.000362978	-0.000484882	-0.000485277	0.000146897	0.00074338	0.000709218	0.000403712	-0.000420009	0.00141179	3.003555e-05	0.00038642	-0.000201117	-0.000573846	0.00118025	-0.00016276	-0.000900132	0.000823326	-0.000957973	0.000531431	0.0012664	0.00142118	-0.000583138	0.000454073	-0.0002921	3.9554558e-05	0.000794751	0.00127637	0.00174259	-0.000743157	-0.00047363	0.000149477	-0.000362765	0.000520816	0.0010799	0.000629321	-0.000639741	0.00159545	0.00123665	-0.000757674	-0.000999695	-0.00114868	-0.000569857	-0.000703718	-0.00106536	0.000319264	0.000734245	-0.000258097	-0.000208797	0.00180984	-0.000441401	-0.000487597	-0.000158393	0.000600968	-0.000627636	0.00188906	0.000944461	-0.000801981	-1.68976e-05	-0.000243818	0.000306986	0.000211387	0.0010999	0.00188495	0.00029825	-0.000980238	-0.00046535	0.000727638	0.000192198	0.00235103	-5.18726e-05	-0.000393625	-0.000742652	0.00266512	0.000355364	-0.00123841	0.00110549	-0.000408308	0.000396387	-0.000271662	0.000373569	-0.00155464	-0.000224028	0.000576432	0.00205398	0.000748686	0.00040713	0.000446946	0.000907804	0.000524568	0.00103155	0.000618199	-0.00102463	-0.00138142	-0.000857822	0.000455256	1.4173416e-05	-0.00123704	-0.000323177	0.000243389	-1.12934e-05	-0.000811393	0.000699688	-0.000528682	-0.0010283	0.00112745	-0.000595186	-0.000733177	-0.000682898	-6.3163e-05	-3.31367e-05	0.000176863	0.00121104	-0.000551223	-0.000312408	2.8865152e-05	-0.000409763	-0.000943359	0.000572089	-0.000429761	0.00132213	0.000884607	-0.00103407	-0.000304212	-0.000817534	-0.000798448	-0.000701585	0.000267154	0.000377144	0.00111979	-0.000854368	-9.40595e-05	-0.000561254	0.000916688	0.00062062	0.00103686	4.9612245e-05	0.00270847	0.000989614	0.0016824	-0.000426545	-0.000571578	-0.0003445	-0.000253267	-0.000809134	0.00150137	0.00139139	0.000100784	0.00122475	0.000314257	9.723021e-05	-0.000780221	0.000667877	-0.000247893	0.000167726	-0.000465305	0.00213489	-0.00056277	-0.00166036	0.0008149	-0.000398086	0.000695703	0.00150159	-0.000316877	-0.000166548
staurosporine	0.000201966	0.0068996	0.00115716	-0.00042761	0.00208924	-0.000873124	-6.45482e-05	-0.00350016	0.000686511	0.00279769	0.000430869	-0.0003584	-0.00345936	0.000611133	0.000468505	-0.00101665	0.0017647	-0.00392832	0.00172008	0.00195453	-0.0004498	0.00112776	0.00120933	0.00267108	-0.000154663	-0.000712029	0.000518815	-0.00168741	0.00246899	0.000817275	0.000311702	0.000598353	-0.000692881	-0.00185235	0.00142972	-0.000103923	-0.000599242	0.00147998	-0.000187413	-0.00256465	0.00166638	-0.00114473	-0.000453244	0.000831078	0.00154917	1.51326085e-05	-0.00220379	3.9748506e-05	0.000918481	0.000609878	0.000334041	0.000572039	-1.27334e-05	-0.00291341	0.000837058	-0.000516782	0.000465953	0.000123294	-0.00567623	-0.000430566	0.00117999	0.0043356	-0.00216209	-0.000959578	-0.00280692	-0.00290826	-0.00475982	-0.00114296	0.00175558	0.000466738	0.000130824	0.00255219	-0.000991895	0.000503541	0.000260187	0.000106115	0.0053937	0.00255846	0.00165243	0.000680864	-0.00277382	-0.00210239	-0.00311417	0.00498525	0.00165143	-0.000783384	0.000314557	0.000630552	0.00287975	0.000798267	0.00341073	0.00222863	0.00159421	0.00357497	-0.0021248	0.00346662	0.000843903	0.00159817	0.00153467	-0.00762166	0.00151398	-0.00525216	0.00035853	-0.000334266	-0.0013328	-0.00140361	-0.000751115	0.00116576	0.00577341	0.00223098	0.00349746	0.00285654	0.003333	-0.000685498	0.0037173	0.00346322	0.00162	0.000149836	-0.00168185	0.00074209	-0.00149857	0.000158601	0.00467858	-0.00500908	-0.000730596	0.00264029	-0.000451946	-0.000557533	-0.000661056	-0.00121462	9.468948e-05	-0.00166941	-0.00261059	-0.00245207	-0.00416708	0.0036365	-0.00105581	-0.00054614	0.00115561	0.00103541	-0.000518273	-0.000525036	0.00321015	-0.000620756	-0.000883684	0.00104059	-0.000189845	0.00135933	-0.00119333	0.00126747	-0.00028214	0.00213535	0.00185828	0.00151798	-0.00211056	0.00105701	-0.00176865	0.0045884	-0.000291619	-0.000297941	0.000739975	-0.00210288	-0.000825999	-0.0029134	9.904967e-05	-0.00213527	-9.84277e-05	-0.000122422	0.000612852	0.0028127	0.00346523	0.00456969	-0.00294015	0.00139714	-0.00408357	0.00105696	-0.000111274	0.00220703	0.000113171	-0.000313522	-0.00545954	9.4024705e-05	5.585193e-05	0.00130946	0.00105745	0.003842	-0.00136132	-0.000849825	0.000285676	-0.000595237	0.000320117	-0.00102386	0.000686932	0.00382355	-0.00180555	0.000633976	0.00132016	0.00159505	-9.56407e-05	-4.07738e-05	-0.00107732	0.000238235	0.000633418	0.00258562	-0.000456841	-0.00127169	0.00373258	-0.00120438	0.00177382	0.000931359	-0.000355146	0.00196149	0.00100191	0.00281572	0.00469981	0.0043261	-0.000494502	-0.000105318	0.00270984	0.000575458	0.000562718	0.00163848	0.000633559	0.0015677	-0.00013026	-0.000825723	0.00289242	0.00832537	-0.000698106	0.00104314	-0.00311063	0.00107814	0.0036111	0.00157143	-0.000827433	-0.0019722	-0.000717451	-0.00450965	0.000320935	0.00304412	-0.000136762	-0.00700355	-0.000229647	-0.000393156	0.00157313	-0.00155396	0.00199497	0.00481291	-0.000994834	0.00264072	0.0032958	0.0036434	0.00282389	0.00237662	-0.000398615	-0.000105547	0.000820277	-0.000631794	-0.00224282	0.00876978	0.00184458	-0.00658665	0.000437367	-0.00301468	-0.000829087	-0.000425953	0.000696031	-0.00478953	-0.00119123	-0.00192607	-0.000761595	0.000844909	0.000142824	0.000321675	0.000322326	0.00102771	0.00156748	0.00209483	9.790241e-07	-0.000436216	0.0012833	-0.00284105	0.00128669	-0.00116493	0.00133067	0.00114054	-0.00264944	-8.04552e-05	0.00251765	0.000859923	0.000670061	-0.00069469	0.000215485	0.000180448	0.00116161	-0.000262962	0.00227085	0.00126711	-0.00137465	-7.60581e-05	0.000111304	0.000212487	-0.000172747	0.00539224	-0.000577113	-0.00130936	0.00177337	-0.000532231	0.0023672	0.00117832	0.000696279	-0.00188671	-0.00446002	-0.00345338	0.000777023	0.00311548	0.00143549	0.000353017	-0.000737761	-0.00286888	0.000697831	0.00221349	0.00481663	0.000110702	0.00331991	0.00368779	0.00170805	0.00082568	0.00148646	-0.00237395	0.0083467	0.00442448	-0.00130725	-0.0012856	-0.000721221	0.00610765	0.00235164	-0.00316962	-0.00333279	0.00334644	-0.00311546	-0.00105831	0.00424445	0.00293874	-0.000530843	-0.00379067	-9.42962e-05	-0.0027127	-0.000103421	-0.000386905	0.000625985	0.000826983	-0.00326856	-0.000347575	0.00109285	0.00318288	1.9353309e-05	-0.002197	0.000279116	-0.0024461	-0.00113707	0.000244403	-0.000382238	-0.000598998	0.00103798	0.000419139	-0.00206133	-0.0027791	0.000676036	0.00191112	-0.000800602	-0.000201218	0.00374069	0.000786955	-0.00453447	-0.00459688	-0.00487997	-0.00521857	0.000710863	-0.000932576	0.00668833	0.00747406	0.0015277	-0.000442575	0.00584916	0.000788921	0.000772764	-0.00242746	-0.00185371	0.00557064	0.0021611	0.00138636	-0.000238205	-0.0022799	-0.00143826	0.000192191	0.00340538	0.00145072	-0.00499314	0.00188185	0.00219647	-0.000353233	-0.000160882	0.00866949	0.00313363	0.00531548	-0.000502097	0.00186048	0.00151746	0.00258886	-0.000278628	0.000554671	0.00233445	-0.00232427	-0.003159	-0.00339558	-0.00166287	-0.000328525	-0.00383963	-0.0016205	-0.000535427	2.6253352e-05	-0.000205469	-0.000929784	-0.00222952	-0.00172211	-0.00283396	0.000779811	-0.000197432	0.00334146	0.000572043	0.0015049	-0.000176007	-0.000268183	0.00277068	0.00126964	-0.00204746	-0.00058709	0.000755382	-0.000960275	0.000191021	0.00487577	0.000178556	-0.00418187	-0.00504542	-0.000587742	0.000856064	0.00196217	0.00260126	-0.000194897	-0.00257262	-0.00305165	0.000428501	0.000256313	0.00342912	0.000143437	-0.00039131	0.00117157	0.00190061	0.00774307	-0.00092009	0.00267244	-0.00219765	0.00179732	0.001717	-0.000142838	0.00478362	0.00234663	0.00106729	0.000654503	-0.00364407	3.9978433e-05	-0.000341357	0.0038157	-4.05454e-05	-0.00096364	-0.00108444	-0.00073198	-0.000386621	0.00272608	0.00224879	-0.00100993	-0.000407722	0.0011152	-0.00222564	0.0010292	0.00153905	-0.00106886	0.00125328	-0.000610745	0.00232474	0.00303411	-0.00083199	-0.000197155	0.000764069	0.000377934	-0.000378938	0.00459653	-0.000206211	0.00198665	0.000343961	-0.00106925	0.000146366	0.00104949	-0.00238606	0.000217737	0.000723057	0.00198466	-0.0011725	-0.000303232	0.000213672	0.00228217	0.00171155	0.00150051	0.000490725	0.00281802	0.00590679	-0.00290455	0.00153733	-0.00433723	-3.65684e-05	7.031854e-05	0.00466112	0.0031189	0.00432697	0.000137337	0.0001009	-0.00198936	0.00288318	0.00678449	0.00129463	0.00180692	-0.0022978	0.00315202	-0.000235731	0.00211517	0.00137155	0.00179483	0.000717471	-0.00128036	0.00372868	-0.00135781	0.00115985	-0.00358648	0.000508487	0.00191184	0.00168169	0.00165048	0.00265595	0.00160108	0.00323939	0.00216507	0.000686688	0.00186871	0.00283267	0.00414032	0.00943199	-0.000856033	-9.65923e-05	0.00157152	-0.000613372	-0.00120164	-0.00212068	-7.10877e-05	0.000482565	-7.23374e-05	0.00328334	0.000984363	-0.00130674	0.00218281	-0.000911646	0.00177753	-0.00126126	0.00120222	0.00144977	0.00209251	-0.000352315	-0.00253912	0.000409207	-0.00176805	-0.000227332	-0.00164554	0.0020769	0.00372567	0.00709127	-0.00189579	0.00205949	0.00432397	0.0012201	0.00238352	0.000482838	-0.000112439	-0.00382274	-0.00528821	0.000716253	0.000366774	-0.000686123	0.000566069	9.229249e-05	0.00454546	0.0027718	0.00178174	0.00300299	7.943052e-05	0.000461024	0.00253266	-0.00147629	0.00478146	-0.000134373	0.00179298	0.00238945	0.0034966	-6.01456e-06	0.000738026	-0.00044627	0.00184093	0.00228972	-0.00274377	0.00448945	-0.00196457	0.000632272	0.00109249	-0.0117933	0.000556374	-0.00044991	5.5947847e-05	0.00252334	0.000198651	-0.00169428	-0.00017101	0.00102243	-7.65387e-05	0.000896851	0.00109316	0.000647213	-0.000113092	-0.00334809	0.0020478	-0.000466712	-0.00262219	-0.00123685	-0.000623258	0.000437526	-0.00154636	-1.90107e-06	-0.000916472	-1.85091e-05	0.000255732	-0.00172264	-0.00204212	-0.00427434	-5.3352e-05	0.00106993	-0.00342272	0.00461309	-0.00246922	0.00203054	-0.0018043	-0.00446907	-0.000799802	-0.000902243	-0.00219363	0.00196214	-0.00132113	-0.00283107	0.00175256	0.00144367	0.00292107	0.000437344	0.00345902	-0.00164178	0.00325305	0.00115888	0.000308826	0.000144773	0.00145632	-0.00196463	0.00279583	0.00141581	-0.000329016	0.00237541	0.00153101	-0.00113991	0.000702357	0.00197525	0.000659205	0.000416663	-0.0030525	-0.00796359	0.000730032	0.000260056	-0.00406801	-0.000272842	0.00129735	-0.00108854	-0.000943292	-0.00127548	-0.000127438	0.00340403	-0.0034203	-0.002591	-0.00133698	-0.00117607	0.00054476	-0.0015704	0.000410044	-0.00176842	0.00287728	-0.00121029	0.000268566	-0.000835263	0.00171609	0.000737814	0.00344786	-0.00252504	-0.000922529	-0.00127973	-0.00124724	-0.00410704	0.00520392	0.000885745	0.0010074	-0.000162515	0.00135407	-0.00157405	-0.00176578	-0.00380123	0.000970981	-0.0011758	-0.00210574	-0.00477616	0.000126239	-0.00346749	-0.00333563	-0.000985722	-0.00295177	-0.000172441	-0.00367439	-0.00213758	0.00083222	0.00295205	0.000727223	0.000478592	-0.000763408	-0.00331971	-0.00256404	-0.00229608	0.0013609	0.00135443	0.00104781	-0.00077796	0.000355659	0.00185757	-0.000590225	0.00111006	0.00038769	0.000200732	-0.00205547	0.00184369	-0.00243312	-0.000304187	0.00178823	-2.39844e-05	0.00425969	0.000651853	0.00737226	-0.000238978	0.00148114	0.00110812	-0.000377145	-0.00466608	-0.00082997	0.000333811	-0.00151588	-0.00394264	0.00211182	-0.00164622	0.00240505	-0.000439816	0.000484902	-0.00613246	-0.00405909	0.00146188	0.00208106	8.320267e-05	0.00118985	-0.000310192	9.401177e-05	0.000357383	-0.000323001	-0.000443256	0.000773966	5.0894476e-05	0.00327345	0.000237858	-0.00239813	0.00570818	-0.00149634	0.00014586	-0.00537709	0.000922866	-0.00603123	0.00854616	-0.00123467	0.00161813	0.00271113	-0.00155058	0.000369086	-0.00134051	-0.000964549	-0.00393733	-0.0045076	-0.000165668	0.000193879	-0.00094667	0.00216322	-0.00382583	0.00246519	0.00608727	0.00441738	-0.00383564	-0.00467979	0.000248322	0.000544373	-0.00650224	-0.00126271	4.692385e-05	-0.00512452	0.000658574	0.000891542	0.00050906	-0.000258412	-0.00274881	-0.00132868	-0.000241932	-0.0032255	0.00219195	-0.00300398	-0.000372714	-0.00187587	0.00391193	0.000909304	-0.00483274	0.00166529	0.00144025	0.000426664	0.000517142	0.00150113	-0.00685612	-0.00129862	-0.00107156	-0.00093619	-0.000650777	0.000384046	-0.000510379	-0.00179781	0.00212372	-0.00016273	-0.00574399	0.00116386	0.000762843	0.00044489	-0.000719808	5.434503e-06	-0.000127942	0.0015555	4.9876333e-05	0.000517383	0.00328332	0.000883479	-4.91007e-05	-0.000248046	0.000146955	0.00143137	0.0012199	-0.00143591	0.00661867	0.000382642	0.00326378	-0.000420106	0.00497535	0.002428	0.00380957	0.00356222	0.0013151	0.00477004	0.00168313	0.00131707	0.00099814	0.00456605	0.000800732	0.00288419	-0.00108527	-0.00317755	-0.00213847	-0.00669101	-0.00149344	-0.00207647	-0.00383858	0.0023241	-0.0022129	0.00111157	-0.0030969	-0.00175365	-0.00469928	0.000778775	0.00022682	-0.000356676	-4.15458e-05	-0.000451164	-0.000691837	0.00144897	-0.00361954	0.00195114	0.00135456	0.000221604	0.000599447	-0.00208904	-0.00270548	0.00139714	-0.000657956	0.00358223	-0.000501792	-0.00025551	0.000384297	0.00126632	0.00388527	0.000445764	-0.00014801	-0.000877433	-0.000523885	0.000525167	-0.000871076	0.00145789	0.000655578	-0.00332299	-0.00260147	0.00128633	-0.0109134	-1.28958e-06	-0.00586036	0.000379226	-0.00346537	0.00136407	0.000772864	0.000178892	-0.000701499	-0.00455425	-0.000145683	0.000738464	0.000316104	0.000447297	0.00363919	-0.00379044	0.00135311	-0.00105681	0.00388935	-0.000153972	-0.00146639	-0.00318939	0.000125645	0.00151276	-0.00211124	-0.000227595	0.00169366	-0.00199771	-0.00261485	0.000774711	0.000812543	0.00084356	-0.00157842	0.000199736	-0.000166111	-0.00537344	-0.00118576	-0.00111753	0.00294706	-0.000780655	-0.00303511	0.00155526	-0.000335514	0.00116311	0.000400405	-0.00136054	0.00502237	0.00143071	0.00257968	-0.00506255	-0.0029311	0.000490045	0.00187864	-0.00253738	-0.0145171	0.00200224	0.00184939	0.00683292	-0.000351692	-0.000847981	-0.00175755	-0.000270511	4.6668024e-06	-0.000761104	-0.00603692	-0.00023304	0.00154073	-0.00160146	0.00155179	-0.00316409	-0.0010375	0.000189784	0.00131731	-0.000416684	0.00193699	-0.00179579	-0.00339671	-0.00285007	-0.000621593	-0.00176722	-0.00133943	0.00209656	0.00354988	0.000559693	0.00202158	-0.00132711	-0.000364188	-0.00130256	0.000124215	-0.00135377	0.00408433	-0.000854101	-0.000141881	-0.00107703	-0.00152621	0.00114438	-0.00105215	-0.000229802	-0.00140713	0.00282535	0.000200569	-0.00251974	0.0015095	0.00264579	0.000578123	-2.18822e-06	-0.0043509	0.00327522	0.00106592	0.0018951	-0.00273422	0.000252563	3.092298e-05	-0.00181978	-0.000533646	0.000609743	0.00168235	-0.00219484	-0.000404734	-0.000658192	-0.00480739	0.0035051	-0.000919557	-0.00180011	0.000628625	-0.00190706	-2.0385e-05	0.00136462	0.00272994	0.000504216	0.00189124	0.000237275	-0.00114898	-0.000526839	0.00459098	-0.000213257	0.000628549	0.000521565	-0.000406408	0.000248351	-0.000709006	0.00592715	0.00369555	0.00171059	-0.00256404	0.0010611	0.000555155	-0.000619065	-4.9247e-05	-0.0036994	0.0077997	0.00244537	-0.00036131	-0.000689569	0.00166083	-0.00192189	0.000794048	0.00103556	0.000497672	0.00200285	-0.0030915	0.000840798	-0.00061947	-0.00408219	0.00109865	0.00588441	-0.00251617	0.00322414	-0.000175788	0.0017706	-0.00381837	-0.00430611	0.00531504	0.000556202	-0.000262838	-0.00188826	5.3162352e-05	0.00135271	-0.000850294	-0.000315207	0.00310884	0.000325632	-0.00128113	-0.00433315	-0.000194591	-0.00119168	-0.00476295	0.000790146	-0.00114134	-0.000409296	0.00171359	0.000312544	-0.00254069	0.000487015	0.00101035	-0.000869642	-0.0016464	-0.00310774	-0.00235799	-0.00154878	0.000527294	-0.0017177	-0.000231499	-0.00467208	-0.00243937	0.000220233	-0.000213087	-0.000284013	-0.0012924	0.00183473	-0.00288537	0.000216022	-0.000669503	-0.000137104	-0.000190507	-0.00139827	-0.000380471	-0.00102469	0.000523603	0.000427839	-7.2454e-05	-0.0015779	-0.000102492	-8.0935e-05	0.00246839	-0.000266213	0.000227522	-0.00121989	-0.00104292	-0.00193166	-0.00186947	0.00124352	-0.000174369	0.00300593	-0.00138286	-0.00142238	-0.00336221	-0.00326076	0.000784489	0.000760425	0.000475489	-0.000338226	-0.000539422	0.0036128	0.00112563	0.0017831	0.00162055	-0.00193375	0.00165279	-0.00118259	-0.000682286	0.00597495	5.7849124e-05	-0.00070295	-0.000679908	-0.000540487	0.00114603	-0.00765079	-0.00590166	-0.00303268	-0.000570098	-0.0016945	-0.00124978	-0.00146391	0.00133427	0.000107553	0.00221201	0.00142124	0.0022239	-0.000220696	-5.8435e-05	0.000773063	-0.00304201	-0.00508117	0.000828857	-0.00198317	0.000100092	0.00330681	-0.00100197	-0.00228912	-8.95325e-05	-0.000124662	-0.00332147	0.000613383	-0.000297855	0.00025548	-2.62704e-05	-0.00450639	0.00169428	-0.00257751	-0.0013843	0.00110136	0.00128245	0.0010058	-0.000841748	-0.00269563	-0.00162095	-0.00263435	0.00113791	-0.00127064	-0.0017856	-0.00264607	0.000526925	0.00169036	0.000147976	-0.00165303	0.000847028	-0.00207608	-0.00121559	0.0030711	0.000898403	-8.55315e-06	0.000811801	0.000624839	-0.00170253	-0.00248437	-0.00170036	-0.00203843	-0.00343986	0.001775	-0.000290764	0.000902179	-0.000556802	0.00502282	0.00187916	0.00306322	-0.00176237	0.000225469	-0.004571	0.00472255	-0.00255322	0.000989436	-0.00166025	0.0017119	-0.000276278	0.000133086	-0.000524361	0.00702851	-4.18005e-05	0.000193407	0.000428165	0.0026999	0.000265911	0.00138419	-0.00248151	0.000206291	-0.000132308	0.000664587	-0.00271795	0.00115663	0.00103104	0.00173269	0.00157053	-0.00132925	-0.00100147	0.00378555	1.1635203e-05	-0.000654151	0.0109705	-0.00109591	0.00428189	-0.000495478	0.000615051	-0.00267416	-4.99772e-05	-0.00169513	-0.00158517	0.00538126	-0.00347293	-0.00058994	0.00148271	-0.00308075	-0.00146657	0.00141829	-0.00162889	-0.000750364	0.0111941	0.00110267	-0.00254621	-0.00172012	-0.000629792	0.00165555	0.00043164	0.00094646	0.00168808	0.00294155	0.000842302	0.00133006	0.00659473	-0.00151735	0.000891676	9.339354e-05	0.00222815	0.00557736	-0.0044607	0.00168959	-0.0058495	0.000480507	0.00105463	0.000113645	0.000429622	0.00139751	-0.00164331	0.00165043	-0.000546191	0.00230319	-0.000812819	-0.00118468	0.00100513	0.00199739	0.00132686	0.000263611	0.000120964	-4.48973e-05	-0.000770749	0.00048802	-0.000305526	-0.000299332	-0.000181617	0.000792513	0.000808631	0.00138139	0.000108663	5.95698e-05	0.000624412	0.00111496	-0.00307903	0.000497877	0.00180775	0.00182626	0.00210465	0.00123973	-0.000238721	-0.000335237	0.00250023	0.00219095	0.0010345	-0.000191489	-0.00367551	0.00441382	-0.00328554	-0.000456552	-0.000183136	-4.0461e-05	-0.000249557	0.000266561	0.00287496	-0.00218701	-0.00219399	0.000241186	0.00232607	-0.000440894	8.150526e-05	0.000375258	0.00490634	-0.00288932	0.00177879	-0.00500366	0.000542086	-0.0034309	-0.00510329	-0.000880233	0.00100141	0.00210485	0.000660804	0.000184877	0.00259266	0.00342362	0.000850914	0.00774528	-0.000105603	0.00456131	0.00175453	0.00154081	0.0047138	0.00333473	-0.000351459	0.000657248	-0.000124228	0.00116735	-0.000284193	0.00186906	-0.00775722	-0.000534388	-0.00144552	0.00343475	0.000390589	0.000341492	0.00161535	8.245996e-06	0.000223423	-0.00394513	0.00102605	-0.000390317	-0.00085229	-0.00186908	0.0012394	0.00400184	-0.00238153	0.00198133	-0.000505459	-0.00292671	-0.000480548	-0.000416795	0.000138081	0.000585116	0.00149257	0.00180311	-0.0013187	-0.00186394	0.00561793	0.00215567	0.00469004	0.000864621	0.00111798	-0.00291118	-0.000730414	0.000538285	-0.0016516	0.00373458	0.0022014	-0.00117159	-0.00368309	0.00143277	-3.67106e-05	0.0015924	-0.00545629	-0.00150904	-0.00296822	-4.42257e-05	0.000193908	0.00042216	-0.000989663	0.00296009	6.195892e-05	0.00155265	-0.000283036	-0.000627921	-0.000905958	0.00426157	0.00481776	0.000162107	0.0018782	0.00290141	-0.00416537	0.000739907	0.00102159	-0.000897672	-0.00100729	-0.000118614	-0.000755164	0.00175946	-0.00105973	-0.00206146	8.64076e-05	-0.00309129	-0.00413843	0.00124971	0.00544983	-0.00187533	0.000870582	-0.000566931	-0.000590357	-0.000353925	-0.00103825	0.00400007	-0.00111538	0.00279504	0.000654921	-0.00134464	6.7744027e-06	-0.00138156	0.0031934	-0.000955746	9.7861695e-05	-0.000332722	-0.000310552	-0.000888489	0.00179883	-0.0004336	-7.68064e-05	-0.000724313	-0.000586647	0.000205808	0.00163076	-0.000216127	-0.000636447	-0.000167538	-0.000380714	0.00122572	-0.0022189	-0.00155339	0.00126152	-0.0036539	0.00275473	-0.000716484	-0.00106415	0.000228637	-0.000678192	0.000537126	-0.0003025	0.00028085	0.000644947	0.00010666	-0.00126256	0.00156373	0.000657372	-0.00136716	-0.000518998	0.00147542	0.00640858	0.000215808	0.00118897	-0.000786826	0.00274859	-0.000589481	0.0013235	-0.000788804	0.0013612	0.000203831	-0.00133809	-0.00138805	-0.00310361	-0.00107386	0.003848	0.00662322	0.000916403	-0.00273227	0.000626781	1.6665184e-05	0.000352196	0.00076857	-0.00338953	0.00554522	-0.000860169	0.00292019	0.00903627	0.00600117	-0.0022772	-0.00197006	0.00180336	-0.00341589	0.00150378	-0.0101429	-0.00379212	0.00797341	-0.00206098	-0.00365595	-0.00377571	0.000992323	-0.00173278	-0.00627938	0.00131207	-0.0099605	0.00545955	-0.00362199	0.00109968	0.00321047	-0.00158825	-0.00488415	-0.000633157	0.000762957	0.0081504	-0.000185445	-0.00201001	-0.000682745	-0.00138425	0.00117784	-0.00385182	-0.000958761	-0.0020312	-9.48535e-05	-0.000602152	0.0020876	-0.000524572	-0.00359663	-0.000696501	-0.00138287	-0.000325657	-0.000342685	-0.00086283	-0.00373349	-0.000844177	-0.00301643	-0.00497924	-0.00236577	0.000531429	-0.00102276	-0.000420064	-2.4397e-06	0.00221625	-0.000297483	-0.00527169	-0.00062512	0.000707205	-0.00193629	-0.00398747	0.00310622	-0.00135648	-0.00313585	0.0015127	0.00077617	0.00119247	0.000277763	0.00165086	-0.000856653	-0.00388398	0.000774882	0.00199633	-0.00128607	-0.000653252	-0.00121601	1.1277791e-05	0.00105277	-0.000900149	0.00110573	0.00067932	0.000180102	-0.00044948	0.000428922	0.00346749	0.00218017	-0.000827086	0.00418956	-0.00562506	0.000860282	0.00103379	0.000804117	0.00164946	0.000520253	0.00322863	-0.000860893	0.000806099	0.00369184	0.00131268	0.00154385	0.000645802	-0.000448051	-0.000555656	-0.00400957	-0.00325625	-0.0037505	-0.00293071	0.00143379	0.00097856	-0.000635703	0.000684304	-0.0021811	0.0018911	-0.00148176	0.00207457	0.00186772	-0.00339355	-0.0018483	-0.0013373	0.00128566	-0.000217495	-0.00314541	0.00135752	-0.002356	-0.00162855	-0.00228305	-0.00535459	0.00262196	-0.000757038	0.00283533	-0.00201824	-0.000125302	-0.00563086	-5.65993e-05	-0.00142911	0.00381139	-0.0116148	-0.00335345	-0.00727623	-0.00967074	-0.00355754	-0.00404861	0.00038227	0.00274816	-0.00202986	-0.00334436	-0.00286524	0.0025259	-0.000372639	1.4668576e-05	-0.00107034	0.000804957	-0.00563218	-0.00206197	-6.25801e-05	-0.00131904	-0.00278814	-0.000605628	-0.00242042	-0.00589833	-0.00589774	-0.00490519	0.000393162	0.00542363	0.00126048	-0.000684687	-0.000151174	0.00350009	-0.000440221	-0.000453557	-0.00103229	-0.00061798	-0.00145967	-0.000422908	-0.000417334	0.00133341	0.000936029	2.1699983e-05	0.0023358	0.00208413	-0.00109708	0.000807978	-0.00114558	0.00131987	0.000842612	0.00102079	0.000210528	0.00157015	-0.00526585	0.00227511	0.00189181	-0.00396318	-0.00107131	0.00607005	0.00353957	-0.000636106	0.00417897	-0.00452581	0.00399957	0.00129737	0.00330865	-0.00216339	0.00135288	0.00240535	0.000779391	0.000875156	0.000515625	-0.00160599	-0.00112503	0.00337195	0.00538103	-0.00161815	-0.00331899	-0.00131364	-0.00296974	0.000441082	-7.2142e-05	0.00140902	-0.000142869	-0.0138097	-0.00437045	-0.00280445	0.00227778	-0.00405161	0.000248497	0.0041436	-0.00322384	-0.00464963	0.00391558	-0.000677376	0.00309697	-0.002094	-0.00138088	8.362729e-05	0.00174938	-0.00507872	-0.00145394	0.00205288	-0.000560518	0.00159159	-0.00205346	0.00114881	-0.000342245	-0.000623285	-0.00282632	-2.11501e-05	0.000109178	0.00066723	-0.00635491	-0.00397783	-0.000635267	0.00237238	-0.00293875	-0.00296493	0.00177578	-2.6467e-06	0.000574483	-0.00108247	0.000714977	0.0010469	0.00114291	0.00210655	-0.00212934	0.00108459	-0.000473682	0.00157365	0.00397018	0.00219773	0.00028721	-0.00542267	-0.00566239	0.00100821	-0.0037408	-0.00269403	0.00153294	-0.00114773	-0.00350349	-0.00382751	-0.00418506	-0.000822712	0.00115822	-0.00437625	-0.00106643	-0.00148808	-0.00123035	0.000189738	0.00129449	0.000723981	0.000438096	0.00015447	0.00082014	0.000472387	0.00137654	-0.000306787	-0.00220886	0.00287962	0.000143859	-0.00190741	0.00180278	-0.000298511	-0.00126317	6.2767416e-05	-0.00406913	0.000303129	-6.5379e-05	0.00139546	0.00420581	-0.00216342	-0.0034416	0.00436306	-0.00223801	-0.000752666	-0.000542142	0.000414215	-0.00114171	-0.000949211	0.000290103	0.00156382	0.00175421	-5.79439e-05	0.00352911	0.00432662	0.000691296	0.00540632	-0.000951151	6.5093096e-05	-0.00150796	0.00364749	0.0021802	0.000724743	0.00153032	0.000135206	9.895594e-05	0.00359871	0.000652108	0.00169308	0.00755784	0.00157754	0.00287918	0.00467995	0.00283469	-0.000823151	-0.000318544	0.00345484	0.000311215	-0.00425539	-0.00157587	8.858725e-05	-0.000959281	-0.000113092	-0.00114452	-0.00301272	-0.00101287	0.00450673	-0.000963812	-0.000765297	-0.000873066	-0.000666463	-0.0021595	0.00220183	0.00208968	-0.00255841	0.00262119	-0.00058478	0.00205138	-0.000457455	0.00222677	-0.00195448	-0.00539712	-0.00453108	0.00176554	0.00130119	-0.00295065	-0.000646187	0.00304742	-0.00138923	0.00251228	-0.0010929	-0.000902584	-0.00207987	-0.000297488	0.000387066	0.00528241	0.000783429	0.000396765	-0.000521631	-0.00144562	0.00397382	0.00278078	-0.00150046	0.00489154	-0.000734253	-0.00171956	-0.00487156	-0.00564297	0.0021558	0.0012221	-0.000729152	-0.0105826	0.00365826	0.00038877	0.00121433	-0.00236913	-0.00306823	0.00135671	0.00268068	-0.000173528	-0.000829088	-0.000106462	-0.000753859	-0.00225901	0.000272179	0.00112976	-0.00070659	1.4233003e-05	-0.00338684	0.000558873	-0.00203012	-0.000223885	0.00253177	-1.08881e-05	0.000256239	0.000407568	-0.00062266	0.000245217	0.00277199	-0.00280414	-0.00772873	-0.000154205	-0.00579714	-0.00411265	-0.00350605	0.00127495	0.00120614	-0.00194099	0.00102815	-0.00421455	-0.00307821	-0.00321528	-1.22571e-05	-0.00021186	-0.00119178	-0.000983056	0.00112067	0.00228351	-0.0005248	0.00056605	-0.000578863	0.00225199	0.00141871	-0.000143069	0.00266832	0.00334022	-0.000401151	-0.00162715	-0.00440428	-0.00118768	-0.00118116	0.00467944	-0.00351077	-0.00364477	-0.00346065	0.00294362	0.00158711	-0.00129755	-0.00163692	-0.00179428	-0.00709312	0.00122691	-0.000124464	0.00274305	0.00161055	0.000528629	-0.000166333	-0.00362159	-0.000485016	-4.04847e-05	0.00113984	-0.00235119	0.000739483	0.000748169	-0.00163637	-0.0015311	-0.00295823	-0.000193425	0.00157423	-0.000699258	0.00393598	0.00300397	0.000692361	1.2284272e-05	0.00268651	0.00120032	0.000547945	-0.000986773	0.000799627	-0.00285037	0.00198097	0.00144967	-0.00346724	-0.00320159	-0.000124362	-0.000445632	0.00243861	0.000775842	-0.000191844	-0.000720428	0.00043039	0.000204795	-0.000772789	0.00314087	0.00161986	-0.000834047	-0.000296326	8.812247e-05	0.00298904	0.00294221	0.00113635	0.0014008	-0.00100328	0.00229997	0.00217566	4.1557527e-05	0.00121012	0.000564594	0.00103005	-0.00102929	0.00306146	-0.00149169	0.00110048	0.00068826	-0.00208795	0.00166885	-9.28998e-06	0.00018759	0.00435399	-0.00206258	-0.00501551	0.000659932	0.00306179	0.00268682	-0.000756335	-0.00242221	-0.00079155	0.000504193	-0.000638275	0.000256817	-0.000245005	0.00498158	-0.00513926	-0.00112357	0.00688315	0.00234256	0.00113651	0.00111563	-0.000124698	0.000869102	-0.000890566	-0.000873772	-0.00230818	-0.00181168	0.0024903	-0.00329554	0.000887816	0.0049538	-0.000725317	0.000260682	-0.000153916	0.000339992	0.000122128	0.00238664	0.00117747	-0.00215294	0.000621996	0.000327574	0.000931408	0.0036887	0.00137371	0.00227519	5.949378e-05	-0.00154973	-0.00174933	-0.0019858	0.00078198	0.000337272	0.00303636	-0.00310559	-0.00276344	-0.00102946	-0.00386286	-0.000800584	-0.00242965	0.00216206	-0.000354774	0.000779736	-0.000336181	0.00145099	-0.000579483	0.00118439	0.000933579	-0.000299758	0.00023952	0.000535011	0.00076693	-0.00125098	-5.75121e-05	0.00306571	-0.00046533	-0.000564027	-0.00272235	-0.00211609	-0.0028989	0.00266649	0.00258186	0.00206721	-0.00165731	-0.00346567	0.00112838	0.00217337	0.00304189	-0.00573022	-0.000745553	0.00272548	-0.000177503	-0.000465291	0.00143855	0.00327496	-0.000950664	-0.000131276	0.00643816	-0.000232779	-0.000611782	0.00481533	0.00413768	-0.00237252	0.00266272	0.00341495	-0.000487728	0.0024315	0.00161451	-6.98415e-05	0.00343824	0.000134266	0.00111873	0.00255637	0.00130306	0.000567765	-0.00165259	-0.00263804	0.00023754	-0.000515808	0.00038683	0.000178973	0.00290118	-0.00216149	-0.000301576	0.00153867	0.00300747	-0.000887436	0.000410706	0.000734735	-0.00056875	-0.000585749	0.000393562	-0.00374347	-0.000310454	-0.00150304	0.00123506	-0.00111009	-0.00317717	-0.0025626	0.000219802	0.00256427	0.0022785	-0.00142429	-0.00152251	0.000749924	0.0039965	-0.000313108	0.000337586	0.000349521	0.00346554	0.00314608	-0.00373365	-0.000385324	-0.00122469	0.00270426	0.000927792	0.00107488	-0.00049998	0.000599361	0.00196104	-0.000540418	-0.00203574	0.00108357	-0.00294224	-0.000564005	-0.00249913	-0.000910362	0.00142889	-0.000215816	-0.00218345	-0.000330602	0.00245947	8.398011e-05	-0.00159499	0.00491255	0.000563344	0.00404421	-0.000177577	-0.000704759	0.00275793	0.0023103	0.00175424	0.000151718	0.00309996	-0.000192703	0.0032733	4.2253174e-05	0.000845935	0.00189718	0.00206651	-0.00049965	0.00206484	0.0010893	0.00140487	0.00232346	0.00424749	0.000428169	0.000915956	0.00271282	0.000858954	0.000529094	0.000316094	0.00518107	-0.000345144	-0.00042227	0.00127513	-7.16503e-05	0.000787674	0.00250159	-0.00165208	0.000346857	0.0026598	0.00268333	0.00363378	0.00291766	0.00040615	0.000598513	-0.000683987	0.00226383	0.00136402	4.606577e-05	-0.000764081	-0.000163021	-0.0011832	-0.00246705	-0.00155483	0.000291929	0.00115481	0.000548179	-0.00133748	-0.00318958	-0.000940772	-6.91795e-05	-0.00224232	-0.00185499	0.00244663	-0.00371758	0.00281145	0.000599502	0.00201764	0.00249553	0.00069855	-0.00487452	-0.00139978	0.00346302	0.000411742	0.000373271	0.00260014	0.000419104	0.00505715	-0.00103706	0.000163249	-0.000618086	0.00301351	-0.00138215	-0.00206601	-0.00106768	-0.00154503	-0.00107417	-0.0066647	0.00398104	-0.00617407	0.0021673	0.00186986	0.00119678	-0.000831589	0.00206132	0.000733476	0.000524603	0.0005003	0.00471592	0.000650958	0.000789101	0.000438241	-0.000271347	0.000857411	-0.00113308	-0.000166776	-0.000871068	-0.000725593	-0.000536453	-0.000373655	0.000741402	0.000486628	0.000125713	-0.00297379	0.000196255	0.000612225	0.000292318	-0.00132817	-0.000289833	0.00184686	0.00399177	-0.00151877	-0.000590952	0.00215654	0.00310274	0.00420246	-0.00217081	0.00618124	-0.00281732	0.00231872	-7.59819e-05	-0.00179491	-0.000358035	-0.00247108	0.000399786	-0.00100705	-0.00257883	-0.00053716	-0.00130117	-0.000968554	-0.00554117	7.553337e-05	0.00119141	0.000692827	0.000592974	-0.00270365	-0.000693762	-5.118e-06	0.00385388	0.000702138	-0.00191457	0.00435596	0.00498351	-0.000896585	0.00393408	0.00193175	-0.00246859	-0.000220121	0.00446672	-0.0012785	-0.00181496	-0.00120855	-0.00100793	0.000487518	-0.00208285	-0.000620649	0.0020651	-0.00206204	0.000525336	0.0024664	0.003434	-0.00421895	-0.00456012	-0.0019863	-0.00392483	0.000272107	-0.000410738	-0.000371881	-0.000674599	-0.00036341	0.000662093	0.00244567	-0.00434099	0.000926696	-0.000722916	-0.00330318	3.215813e-05	-0.00116192	-8.61765e-06	-0.000635285	0.00215089	4.277431e-05	-0.000689187	0.000688347	-0.00134739	-0.000370544	0.00157289	-0.000750892	0.0022898	-0.000118176	0.00216402	-0.00298953	0.000679408	0.00165955	-0.00519408	-0.00191109	0.000169921	-0.00456174	0.00246983	0.000925354	0.00138956	-0.00266391	-0.00172132	-0.00216609	0.00185683	0.00225328	0.00223894	0.00180945	-0.00162972	0.000861586	-0.00390479	-0.000448889	0.00155186	0.00234603	0.000963781	-0.00331223	0.00288913	0.000355359	0.000156737	0.00342532	-0.0013846	-0.00602091	-0.00127074	0.000313181	0.00127285	-0.00112814	0.00318249	0.00251706	0.00612693	-0.000998867	-0.00375554	0.00272088	0.000118262	-0.00237997	-0.00178583	0.000397168	-0.000610042	-0.00885386	0.00292752	-0.00336945	0.00655224	0.00415991	0.00347783	-0.00219095	0.00187171	0.000549064	0.000648474	0.00197769	-0.00186782	-0.00318157	0.00674682	0.00010173	-0.00194277	-0.000446838	-0.000738633	-0.00142969	0.00117439	0.00123333	-0.00066967	0.000823008	0.00327505	0.00271702	0.000592235	0.0019869	-0.0034463	0.00330014	-0.00208295	0.000773811	-0.0055005	0.00349615	-0.00177316	0.00112469	0.00176647	-0.00265199	0.00427665	0.000516406	0.000361709	0.00554502	-0.00174958	-0.000212785	-0.000835447	-0.00078669	0.00362452	-0.0038784	-0.00068708	-0.000497353	-0.00151797	7.5538584e-05	-0.00426916	0.00435216	-0.00542307	-0.00188141	-0.000487681	0.000445249	0.00388673	0.000210746	-0.000263843	-0.00016	-0.000687125	0.00129718	0.00159724	0.00248599	0.00203686	-7.10951e-05	0.00184451	0.00331921	0.00331181	0.00337036	0.000281846	0.00595925	0.000440794	0.000335705	0.00136692	0.00205259	0.00265182	9.3359784e-05	-0.000544717	8.959052e-05	0.00388902	0.000461875	0.00271563	-0.0012699	0.00162574	-0.000474233	-0.00159525	0.00172017	-0.000455956	-0.000327433	-0.00511846	0.000157691	-0.000153232	-0.000194267	-0.0025922	-9.54101e-05	-0.00199021	0.000607704	-0.00135676	0.00453931	0.000566347	0.00352798	0.000333561	-0.00111159	0.00424786	-0.00330672	-0.000361257	-0.00093284	-0.000361291	0.00493597	-0.000794852	0.000619666	0.000733393	0.00229453	0.0011463	0.000391425	0.0021611	0.000513951	-0.00211669	0.00363513	0.000666717	-0.00041428	-0.000552073	-0.00387303	0.000322833	-0.000171421	0.000659502	-0.0031372	0.000687284	1.2046195e-05	-0.00103451	-0.000358091	0.000983635	0.00193427	-0.00010494	0.000405642	-0.00245994	0.00231492	0.000168798	0.000263551	0.00206134	-0.00240047	0.0011371	0.00155507	-0.00295665	-0.000186149	0.00077861	-7.42396e-05	-0.0011229	0.00159955	0.00121387	-0.00168445	-0.00123156	-0.00231771	0.00317769	-0.00305721	0.000200264	-0.00202486	-0.00018894	0.000941683	0.00116183	0.0026886	0.0030867	-0.000314269	0.00124445	-0.00214917	-0.000749599	0.00167743	-0.00163597	0.00149865	0.00183048	-0.000242606	-0.000847772	-0.00232382	0.00763907	0.00269699	-0.000441488	0.00221498	-9.07929e-05	0.00732755	-0.00317375	-0.00192241	-0.0101726	0.00158026	-0.000331741	0.000551703	-1.67263e-05	0.00356033	0.000601184	0.00377463	-0.00133144	-0.00392821	0.00256833	0.0023701	-0.0026125	-0.000686914	0.00216763	-0.00317025	-0.000854072	0.000369863	-0.00110763	-0.00169226	-0.00487358	-0.00375048	-0.00103876	-0.000818073	0.00340317	0.0019754	-0.00173425	-0.000291554	-0.00190993	0.00155183	-0.000634583	0.00110446	-0.000696086	-0.00543209	-0.00110042	-0.00390319	-0.000695603	-0.000621017	0.00306801	0.00140489	0.000182434	0.00402834	0.00373149	-0.00322502	0.00325527	-0.000663681	0.00573129	-0.00288995	-0.00274192	-0.0014065	4.5742705e-05	-0.00275493	-0.000428638	0.00138088	0.00153103	0.00230219	-0.00554713	0.00127606	0.00356165	0.00399858	0.000533485	7.148519e-05	-0.00108328	-0.00245195	0.000542889	-0.000194923	0.000546089	0.00185047	-0.00861472	-0.000626714	-0.000353102	0.00448446	-2.2108e-05	-0.00113021	-0.00557044	0.00209229	0.00113726	-0.0016087	-0.000706673	-0.00254366	-0.000991036	0.00154876	0.00158219	-0.000761373	0.000819201	0.00141583	0.000372819	0.000451269	0.00144548	0.00143702	-7.52843e-05	0.000287743	-0.00252845	-8.23591e-05	0.000132089	0.00357106	0.00366858	-0.000347073	0.00385394	-0.000791179	-0.00102796	0.00564102	-0.000461541	-0.000364888	0.00060391	0.00233113	0.00166558	0.00376517	-0.00189311	0.00213386	-0.00226406	-0.0024306	-0.00157541	-0.00172063	-0.00444569	-0.000321919	-0.00160554	-2.31259e-05	0.000326881	-0.00259553	-0.0017244	-0.000481662	-0.000669644	-0.000628336	-0.000440615	-0.00501604	-0.00197925	-0.0023557	-0.00273637	0.00226779	-0.000813397	-0.00152761	0.00212119	8.3357394e-05	-0.00186572	-0.00138541	-9.58773e-05	0.00345806	-0.00232789	0.00249119	0.000825512	0.00229307	-0.000258443	0.00120501	-0.000278504	0.00262645	-0.00119145	0.00076478	-0.0063695	0.00335791	0.00604813	-0.00266506	-0.000692912	0.000116715	0.00149961	-0.00232113	-0.000950393	-5.37303e-05	-0.000634711	-0.000558889	0.002727	-0.000322371	-0.000824836	0.00145408	-0.000167814	-0.00132532	-0.00695853	-0.00336794	0.000566595	-0.00125153	-0.000486222	-0.00400505	-0.00149079	0.000371781	0.000418865	0.00166779	0.00302093	-0.00549654	0.000848493	0.00595319	-5.57192e-06	0.00396011	0.000419811	0.000825868	0.0019856	0.00247448	0.000663011	-0.000953645	-0.00266806	-0.00029953	-0.00323601	0.00238973	-0.00152919	0.000734022	0.00040493	0.000337183	0.00278793	-0.000294433	0.000339677	0.000408257	-0.00927864	-9.27593e-05	0.00032851	0.000277126	-0.0191265	-0.00189102	-0.000803083	-0.00182518	-0.00271426	-0.000161785	0.00124509	-0.00440691	-0.00120225	0.00588571	0.000662234	-0.00190076	-0.00238854	0.00168406	-0.00305419	0.000256365	-0.000138952	-0.00103816	-0.00152701	-0.000366769	-0.00305448	0.00383526	-0.00032733	-0.00251057	-0.00178162	0.000367516	0.0010413	0.00287394	-0.000818299	0.00224351	-0.000649239	0.00190886	0.000526831	9.452767e-05	0.0035127	-0.000202655	-0.000334066	-0.0017584	-0.00119286	0.000791643	-0.000414096	-0.000555621	-0.000804985	0.00183438	0.00721819	0.000473451	-0.000621157	0.00103444	0.00136816	0.00564923	-0.00175882	0.00134736	0.00196181	-0.00258523	-0.00159171	0.0011679	0.00351899	0.00057307	-0.00166141	-0.0009973	0.000558859	-0.00211249	0.000747764	-0.004348	-0.00226303	0.000105825	0.000626681	0.00251449	0.000230161	0.000207684	-0.00154594	0.00124044	0.00161554	0.000518813	-0.00329123	0.00121804	-0.00396998	0.00240272	-0.0036009	0.000489725	0.00255452	-0.00234355	0.00500036	0.00189251	-2.62218e-05	-8.36592e-05	0.00170076	-0.00279345	0.000619195	0.002983	0.00107751	-3.16228e-05	0.00233927	0.00484295	0.0077782	0.000131853	-0.00169868	-0.000379333	0.00210219	0.000306262	9.724175e-06	0.000111887	7.659471e-05	0.000279652	0.000546725	-0.00132259	0.000950839	-0.000258713	-0.000258529	0.000681931	-0.0002628	-0.00427561	-0.00236714	0.000337152	-0.000415596	-0.000901354	-0.00330987	0.000559951	0.00262691	-0.00487789	-0.000498384	-0.000950041	0.0015124	0.0055968	0.00186037	-0.00263977	-0.00107306	0.000958497	0.00098204	0.00155344	0.00041953	0.000611374	0.000328851	-0.000577152	0.00121966	-0.00121979	0.00292942	-0.00105116	0.00172192	-8.95777e-07	0.00263998	0.000194457	-0.00141099	-0.000442006	-0.00192132	-0.005666	-0.000530273	0.00302059	0.00015519	-0.00125654	-0.0085424	-0.00896721	-0.0129429	-0.00168625	0.000541549	-0.00053836	0.00655747	0.00036681	0.0043202	-0.000429965	0.00281834	0.003601	-0.000755963	0.00160068	0.00140449	0.000441885	-0.00405071	-0.000827759	0.00412978	0.00109266	-0.00233419	9.695099e-05	-0.000759353	0.000797047	-0.00120122	-0.00011059	0.00153365	0.00125166	0.0037666	0.00120081	0.000258671	0.00265134	3.822385e-05	0.000748981	0.00109853	0.000546889	-0.000221008	0.000535823	-0.00336001	-0.00031972	0.00111055	-7.03546e-05	-0.00255161	-0.00135134	0.00112301	-0.00142222	-0.00113188	0.000910211	0.00363478	-0.00636038	-0.000283677	-0.000133374	-0.000624871	0.00196099	-0.00306446	0.00229303	0.000758446	0.00391349	0.00612594	4.6682428e-05	0.00111631	0.00366139	0.00289308	0.000759761	-0.000513892	-7.4553e-05	0.00164634	-0.00119228	-0.00384029	-0.00118775	8.794364e-05	-0.000138268	-0.00126501	-0.00140438	-0.00439183	0.00440622	0.00147293	0.00661039	6.3328356e-05	-0.00251918	0.000965852	-0.00037473	-0.00282667	0.000730506	-0.00503415	0.000766331	-0.00171299	0.000241082	0.00526856	-0.00474598	0.00294767	0.000130005	0.00232392	0.00506919	0.00127694	0.0011137	-0.00158577	0.00272995	0.00198015	0.000940886	0.000877446	0.00357493	0.00460474	0.00590478	0.000625543	-0.00167143	-0.00351994	-0.00155693	-0.000868972	-0.000509894	-0.000873471	-0.00504884	0.00139687	-0.00100012	-0.00051119	0.00101733	0.000765364	0.000349909	-0.00202076	0.000339725	0.00120807	0.00173079	-0.000429036	-0.00171638	-0.00339005	0.00113778	0.00104897	-0.00126646	-0.00359169	-0.00389585	-0.000599705	0.00436867	0.000665885	-0.00250312	0.00428921	0.000721772	-0.00130201	-0.00039625	-0.00035041	-0.000681154	0.00471796	0.00508975	0.00169698	-0.0014672	-0.00126227	-0.000822114	0.00207752	-5.57975e-05	-0.00452052	0.00147413	-0.00347183	-0.00134526	0.00177417	0.0002715	0.00572393	-0.00115321	0.00163789	0.00740777	0.00335505	0.000220352	0.00239526	0.00471952	0.0018159	0.00191334	0.00273265	0.00201145	0.00120325	0.00367518	0.00504515	-0.000243757	-0.00211743	0.00299688	-0.00625956	0.00524313	-8.61602e-05	-0.000693744	0.0040096	0.000715147	-0.000572344	-0.00307291	-0.00411165	0.00241487	0.000554632	-0.00390306	0.00666897	-0.00159839	0.00239655	-0.00289164	0.000522869	0.00122433	-0.000256973	0.000670927	-0.00386413	-7.24796e-05	-0.00016206	-0.00147928	-0.00179667	-0.00198078	0.00146328	-0.00188736	-0.00494077	-0.0016853	-0.00153701	0.000695978	-0.00265095	1.5833197e-05	0.000816857	-0.00275714	0.00131624	0.00118805	-0.00437745	-0.000607882	0.00474602	-0.000111189	-0.00328424	0.00228091	0.00128058	0.00294664	-0.00386124	4.3588374e-05	9.368076e-05	-0.00238478	-0.000381974	0.000693511	0.000644804	-0.0013544	0.00235758	-0.00276285	-0.00281037	-0.00177154	0.000188301	-0.00386769	0.00297676	0.000793903	0.00189424	-0.00372009	0.00024157	0.0047363	0.00257469	0.00432847	-0.000858595	-0.00112797	-0.00200151	-0.00152127	-0.00167195	-0.0010701	0.00157354	-0.00365806	-0.00172319	-0.00162208	-0.000617096	-0.00255317	-4.60729e-05	-0.00039672	-0.00209058	0.00373162	-0.000107053	0.00182394	0.00104916	0.0044778	0.00270541	0.000983743	2.099861e-05	0.00264909	-0.0010478	-0.000363145	0.00222036	5.8712467e-05	0.00164949	0.000149775	-0.000105063	-0.0025738	0.00173648	0.000392816	-0.00307025	0.000943324	0.00144211	0.00192126	0.000857888	0.00168994	-0.00092616	0.000994224	-0.00188108	0.00360248	0.00439498	0.000600193	0.00204171	-0.000892515	-0.00168986	0.00447076	-0.000788576	-0.00585725	0.00100808	0.000241094	0.00108244	-0.00105416	-0.000655675	-0.000401082	-0.00531638	0.000193696	0.00342982	-0.00105393	0.00385847	-0.00154868	0.00107181	0.00115899	0.00117388	-0.000550121	0.000843453	-0.00158784	0.000114264	0.00130773	0.0018127	-0.000176418	-0.00260049	-0.00372935	0.00176416	0.00172522	0.0010684	-0.000688618	0.000561227	-0.0021502	0.00413353	0.00408833	-0.000742778	-0.00217599	-9.2549e-05	0.000497822	0.000294729	0.00029137	0.00292014	0.000219735	-0.000536763	-0.00115179	0.00245739	-0.00235312	0.000370963	0.00319716	-0.00241011	-0.0017427	-0.00206784	-0.00336053	0.00259336	-0.00179905	-0.00122489	0.00176155	-0.000145247	0.000764266	0.00266678	0.00177451	0.00132128	-0.000532286	0.00163368	0.000403987	-0.00020426	0.000338522	-0.000696473	-0.00124646	0.00307125	-0.00226633	8.083955e-05	-0.0035239	0.00160078	0.00490478	0.00035033	0.00472025	-0.000252425	-0.00111651	0.000440992	-0.000923628	-0.000493792	0.00105184	-0.00243514	0.000452083	0.00140973	0.00145753	0.00589322	-0.0051018	0.000811989	0.000413507	-0.000511305	0.00236022	-0.00296137	-0.000462114	0.000283215	-0.00428936	-0.00241902	-0.00114132	-7.48879e-05	-0.00149648	-0.000642846	-0.00315525	0.000464016	0.00295095	-0.000995606	0.000625512	0.000297212	0.000917454	0.000845336	-0.00468831	-0.000801613	0.00386718	0.000463979	0.000731137	0.00215101	-0.000341123	-0.000805718	-0.00206061	-2.80966e-06	0.000904465	-0.00105334	-0.00605509	0.00470219	0.0009968	0.00154836	-0.00418721	0.00336686	0.00144902	0.0015496	-0.00152648	-0.00101277	-0.000609124	-0.00133706	0.00235536	0.000979644	-0.000361906	0.00250012	-0.000928262	-0.00277394	-5.40645e-05	0.000210186	-0.00183042	0.00413643	-0.00145414	0.000389593	0.000610418	0.00686485	0.00248888	-0.000867599	3.899152e-05	0.0046495	-7.41733e-05	0.00365981	0.00279996	0.000689781	-0.00399377	0.00198635	0.00159486	-0.000667227	0.00161524	-0.000238256	-0.000947561	-0.00192088	-0.00326256	-0.00387319	-0.000989335	-0.0037702	0.0014389	0.000433111	0.00129815	0.00301614	-0.00268668	0.00168482	0.00236256	0.00334731	-0.000488066	-0.00188086	0.00612446	-0.00026861	3.8567538e-05	-0.00116416	-0.00266298	-0.000887372	0.000181705	0.000542841	0.00266025	0.00133907	0.000915706	0.00214613	0.000450953	0.00258024	-0.00012466	0.00264983	0.000217002	-0.00218587	-0.000355706	0.00373562	0.000934354	-0.000402975	0.00260914	0.00082593	0.001349	0.00214321	0.000251433	0.00157594	-0.00159765	0.00111713	0.00276406	0.00329405	0.00088485	-0.000670684	-9.96109e-05	0.000697723	-0.000451779	0.000510161	0.00423947	0.00162758	0.00341281	-0.000229667	0.000430921	-0.000180928	0.000124161	0.00339699	-0.00388133	-0.000428768	0.00117821	-0.00418836	0.000368506	0.00243646	-0.0032606	0.000554725	0.000127218	0.00135554	-0.00197193	0.0027488	-0.00108651	-0.00118398	-0.00174938	-0.00317953	-0.000667263	-0.000621998	-0.00113686	0.000676264	0.000931471	0.00482223	0.000795934	-0.00310628	0.00250314	0.00188847	0.00109695	0.00132792	0.00191789	-0.000432727	-0.00130097	-0.000494911	0.00169913	0.00393071	0.00325642	-5.98047e-06	-0.00595265	-0.00305037	-0.00119643	0.00154998	0.00159344	-0.000725644	-0.00269608	-0.00409999	-0.00492741	0.000843924	-0.00179384	0.00261091	0.000379059	-0.000387906	0.00194603	0.00550938	-0.00100041	0.00652399	0.00227287	0.000473943	0.00119019	6.600071e-05	0.00109539	-0.000552641	-0.00252448	-0.00148449	-0.0011499	0.000196228	-0.000490008	-0.000575761	0.00140678	0.00115997	0.000527571	0.00234123	0.000169462	-0.00454301	-0.00112191	-0.000187772	-0.00188866	-0.000210742	0.000371289	-0.00125481	-0.000217638	-0.000356291	0.00268881	0.00117036	0.000211676	-0.00178135	0.00115246	0.0007725	0.000273983	0.0030807	0.000676819	0.00381273	0.00102443	-0.000294368	-6.36737e-06	-0.00357612	-0.00271398	-0.00160809	3.209428e-05	0.00059289	-0.000302094	-0.00260395	-0.0013162	-0.000846276	-0.00329071	0.00283401	0.0012701	0.00216032	-0.00366516	-0.000949037	-0.00025527	-0.00163336	0.000970666	-0.00175474	0.00141027	-9.87472e-06	-0.00134748	0.00196679	-0.00110005	0.000602866	-0.00294863	0.000467563	-0.00379197	0.000229203	0.00091668	0.00041635	-0.000349505	0.00249011	0.00130651	0.000723412	-0.00106132	-0.000603346	0.00415238	0.00334412	0.00126105	0.00165749	0.000631327	0.00130747	9.498799e-05	-0.00317291	0.00257545	0.00144256	-0.000700065	0.000699608	-0.00174944	0.000461364	-0.000209501	5.264732e-05	-0.000917925	0.000107821	0.00187198	0.000285342	-0.0007269	0.000659489	-0.00179656	-0.00208282	0.000633271	0.00218068	-0.000437372	0.00601389	0.00205104	0.00196814	0.00177392	0.00350956	0.0012424	-0.00013585	0.000752687	0.00176808	0.00774337	0.00365417	-0.000824212	-5.39363e-05	-0.00143167	0.00417322	0.0028059	-0.00196902	-0.0012296	0.00683433	-0.000852688	0.00459245	0.00364607	-0.000878844	6.806762e-05	-0.00253602	-0.000965739	0.00130703	0.00349991	-0.000382144	0.000912024	-0.000614492	0.000159326	0.00018853	0.00134804	0.00357091	-0.000828178	-0.000322047	0.00127032	0.000869465	0.00119103	-0.000304559	-0.000817427	0.00179388	0.00442688	0.000224024	-0.000957371	0.00561446	0.000105619	-0.0020045	0.0021756	-0.00565299	0.00412318	0.00148108	0.00153309	0.00286088	-0.00335657	0.000618442	0.000162038	0.00147532	0.000927369	-0.000303631	-0.00336816	0.00073856	0.000146449	-0.000322693	0.00073682	-0.00040177	0.00538964	-0.00210269	0.00317239	0.00040023	-0.00525247	-0.00438461	0.0004269	-0.000885362	0.0024289	-0.000777184	-0.000408207	0.00103362	0.000402905	0.000841726	-0.000392938	-0.00224678	0.00158698	-0.0102895	-0.00108964	-0.00376263	-0.000912338	-6.68316e-05	-0.00340985	-0.000701396	-0.00294424	-0.000179122	0.00019338	0.00167588	-0.000161595	0.00229263	0.0019559	0.00390096	0.000858248	-0.0011411	0.00149851	0.000836647	0.000589438	-0.000710599	-1.77061e-05	-0.000931344	-0.000194521	-0.00118337	0.000585504	0.00151743	-0.000707829	-0.00411399	-0.00627621	-0.00239157	0.00106731	-0.000922731	0.00124848	0.000479852	-0.00248967	-0.00267868	0.00175284	0.00105944	9.446118e-05	0.000229101	-0.000377959	-0.00155178	0.00131898	-0.000531124	0.00210616	-0.000513255	-0.000601102	0.000824456	0.0022554	0.000925166	-0.00255536	-0.00244923	0.000799703	-0.00362643	0.000176637	-0.000715931	0.0025458	-0.00108666	-2.63974e-05	-0.00144603	0.00245061	-0.00287954	-0.000171025	0.00132171	-0.000280103	-0.00149889	0.00295574	0.00168211	-0.00456133	0.00748731	-0.00102527	-0.0025071	-0.00308525	-0.00203921	-0.00186784	-0.00157858	-0.0014968	-0.00171924	-0.000915733	-0.00349799	0.00258828	0.000222064	0.00160696	0.00208265	-0.00271542	0.00349181	0.000915297	-0.000283399	0.00102693	0.00401549	0.000883068	0.00251083	0.000734085	0.000582469	0.00439474	-0.00177609	-0.00816362	0.00109858	0.00107018	0.00203504	0.0039488	-0.00588526	-5.5215e-05	-0.00141976	0.000126012	-0.00348315	-0.00799022	-0.00135306	0.000664102	0.000713151	-0.00188906	-0.0050778	0.00516545	0.000394531	-0.000292362	-0.0023252	0.000246715	0.00421032	7.895831e-05	-8.52036e-05	-0.00520191	0.00326284	0.000176606	-0.000417338	0.000265949	0.00190924	-0.000485835	0.00104036	0.00153119	0.000341445	0.00141484	-0.00700116	0.000583299	-1.609e-05	-0.00292739	-0.00125304	-0.000536263	0.000928105	0.00109973	0.00207592	0.00502016	8.6313215e-05	0.000300678	-0.00151966	-0.00164475	-0.00367922	0.00113515	0.000569394	-0.000778904	-0.00690597	-0.00248016	-0.000603118	-0.000538592	-0.00436905	-0.00158347	0.00148576	0.00706394	-0.000480059	0.000108511	-0.00254559	-0.00174876	0.00107666	0.00061899	0.000487175	-0.000262973	-0.000118736	0.000901443	0.00505483	-0.00078856	-0.00130684	0.00199338	0.000637085	-0.000684716	-0.00381655	-0.000287269	-0.00220864	-0.00106928	0.00192915	-0.000706067	-0.00110577	0.00250532	-0.000169698	0.00504519	0.00227592	0.00148181	9.417289e-05	0.00190427	0.00100306	-0.000767861	-0.00333842	-0.000501236	0.000608664	-0.000992284	0.00357129	-0.00361441	0.000551343	-0.000913089	0.00479748	0.00467155	0.00178801	-0.00334806	-0.00246262	-0.000341353	0.00546202	0.00222293	0.000556909	0.000759541	0.00482182	0.00186062	0.00135077	-0.00261289	0.00334364	-0.00162091	0.00262707	0.00015397	0.00080835	-0.000985709	-0.0029784	-0.000192866	-0.000700416	0.00420088	-0.00444285	-0.00122616	-0.000623573	0.00166958	-0.00233198	-0.000351483	-0.00265681	-8.02963e-05	0.00093662	-0.0013917	-0.00148122	0.00127998	-0.00138415	-0.000769721	-0.0019835	0.000845904	0.00114565	0.00121125	0.000916457	0.0010458	-0.00394542	0.000878875	-0.00113269	-0.000132934	0.00188125	-0.00747381	-0.00428765	-0.00323547	-0.00276786	0.00071852	0.00175211	0.00205528	0.00136021	-0.000546914	0.000199693	-0.00104354	0.000741054	-0.00156975	-0.00369	-0.000950296	-0.000859634	-0.000369756	-0.000868395	0.000329143	0.00149309	-9.96294e-05	-0.00350449	0.00602788	-0.000134815	-0.00186126	-0.0014557	-0.000341024	0.00323866	0.00258921	0.0017349	0.000314879	-0.00098021	-0.000540814	0.00213387	0.000287675	0.00199414	-0.000392648	-0.000226145	0.00100791	-0.000452089	-0.00353192	-0.00122322	0.000706061	0.00105727	-0.00324743	-0.000872871	0.000310041	-0.00224389	-0.000973488	0.00114696	-0.00157742	0.00147585	-0.0005093	-0.000326828	-0.00175286	0.00464342	0.0002623	0.000576995	-0.000863514	-0.000507064	0.000154318	-0.000239385	3.8663045e-05	-0.000551801	-0.000832322	-6.8314e-05	0.000878917	-0.00234625	-0.000668963	-0.00200902	0.000747385	-0.00465435	-0.00191473	-0.00128371	0.00220244	-0.0050258	-0.00174264	-0.00214372	0.00103562	0.00190375	-0.00055686	-0.00295737	-0.00318762	-0.000796892	0.00429564	0.000238362	0.00143347	-0.000494509	-0.000993163	0.000775918	-0.000199566	-0.000259374	-0.00994226	-0.00309504	-0.00199551	-0.000406795	-0.00287329	0.00184885	0.00283119	0.00432944	-0.00160231	0.00577654	0.00539674	0.0029187	0.000948701	-0.00103056	0.00210447	3.2839314e-05	0.00364305	-0.00163016	-0.000917313	0.000473923	0.000786137	-0.00195313	-0.00106674	0.00177054	-0.00123255	-0.000632604	0.00112688	0.00136313	-0.00122249	-8.8557e-05	0.000989209	0.00331742	0.00128211	-0.00126178	0.00139083	0.000212581	0.000304382	0.00241705	0.00354112	-0.00436816	0.000238689	0.000146458	-0.000248866	0.000669799	0.00365336	-0.000275476	0.00229377	0.000483568	0.00230394	-0.00674031	0.00197956	0.00141065	-0.000244655	0.000325674	0.00146084	0.000453124	-0.00191341	0.000885684	0.000142509	0.00284524	-0.000163975	0.00138012	-0.000404961	-0.000362209	0.00241459	0.00140674	-0.00139005	0.00133184	0.000609361	0.000589394	-0.000144869	-0.00144919	0.000508961	-0.000686374	0.00135022	-0.000848794	-0.00236309	0.000274965	7.777371e-05	-0.000160701	0.00829049	0.00711746	0.00126246	-0.000234492	-0.00208881	-0.00163641	-0.00129463	-0.00219819	-0.000447549	0.00101856	0.000129214	-0.00209777	-0.00135122	-8.34745e-05	0.00255441	0.000235299	0.00067324	0.000387899	-0.000945332	-0.000416233	0.000827186	0.00154395	0.000774886	-0.000821308	-0.00281364	-0.00466539	-0.000678008	-0.00444382	-0.00154022	-0.00266924	-0.000806251	-0.000317134	-0.00148073	0.00242974	8.049806e-05	-0.00052638	-0.00184195	-0.00109636	-2.42505e-05	0.00361488	0.00179129	-0.00229931	-0.000218018	0.00592968	0.00295009	0.000106514	-0.00237223	-0.00245505	0.00231865	-0.000800007	-0.00140949	-0.00119564	-0.000806786	-0.00112713	0.00116252	-0.0016179	0.00164268	-0.00141154	-0.000326523	0.000792138	-0.000816335	0.000876558	-0.000164656	-0.000649685	0.000850669	0.0011631	-0.00223977	0.000234912	0.00251064	-0.00260933	0.000137204	-0.00142288	-0.000130829	0.000100419	-0.000938614	-0.000243862	-0.000196367	0.00216807	0.00044405	-0.00066794	0.000833053	0.00129256	0.000328499	0.000368729	0.000257085	0.000819161	-0.00367397	0.000428568	-2.95065e-05	-0.00032038	-0.00108515	-0.00292794	0.00339035	-0.00856962	0.00237087	-0.00266833	-0.000723634	-0.0007379	0.000190188	-0.00132252	0.000870568	0.000559139	0.000453106	-0.000529939	0.00012321	0.00640543	-0.000313724	-0.00463978	-0.00584109	0.00292967	0.000748668	0.000816131	-0.000214898	0.0010463	-0.00298557	-0.0015745	-0.0076165	-0.0016339	0.00264321	-0.00073526	0.00294216	-0.000520696	0.00144961	0.0014688	0.00023233	0.00464854	0.00198609	0.000712082	0.00094222	0.00184947	-0.00021262	-0.00108804	0.000459527	0.000961991	0.00164457	0.00247152	0.000610611	0.00177097	0.000201758	-0.0013461	-5.26135e-05	-0.000304068	0.00102223	0.00123286	0.000562501	-0.00059671	-0.000537789	0.000443421	0.000651547	0.00169368	-0.000210527	0.0013632	-0.000180934	0.0002804	-0.000761432	0.00225279	-0.0005351	-0.00375276	0.0013701	0.000263343	-0.000231877	-0.0078907	-0.00057201	0.000580264	-0.00128285	0.00241553	9.309743e-05	0.000626701	0.00341946	-0.000925541	0.00135018	-0.00356256	0.0015194	-0.00494421	-0.00590426	-0.000489572	-0.00156891	-0.00119608	-0.000882334	-0.00203253	0.000169435	0.00542989	-0.00181504	-0.00128279	0.00220765	7.7036915e-05	-0.000219356	-0.00288609	0.00365387	-0.00539059	-0.000577168	0.00164546	0.00171443	0.00030777	-0.0054774	-0.00408786	-0.00520576	-0.00253293	0.00149615	0.00300746	-0.000729199	0.000565208	0.00237215	0.00187518	-0.000413188	0.00110484	-0.00328143	0.00414323	-0.00132681	0.000739465	-0.000289058	-0.00102023	-0.000521382	-0.000450589	0.000271255	0.00259772	0.0019981	-0.00470311	-0.00499493	-0.00312607	-0.000155726	-0.000370652	-0.000794256	0.00140728	0.00680298	0.000219662	0.0036339	-0.000625718	0.000529487	6.661111e-05	-0.000647962	0.000676649	0.0052209	0.00128374	0.00376428	0.00367743	0.0011574	-0.00355968	0.00293333	-0.000347844	0.00161406	0.00331863	4.212786e-05	-0.00137031	0.000765517	0.000117664	-0.00581565	-0.000896766	-0.000218045	-0.000996418	-0.00220011	0.00276211	0.00487833	0.003914	-0.00663847	0.000712631	-0.0011091	-0.00203701	-0.0038438	0.0035045	0.00119111	0.00251577	0.000296682	-0.00123078	0.00205373	-0.00387895	0.00444598	0.0030782	0.00293401	0.00242662	-0.00221968	0.00254694	0.00241156	0.0005231	-0.000687755	0.000950026	-0.00109195	0.00111811	-0.000684374	0.00043053	-0.0010937	-0.00300996	-0.000408794	-0.00832671	-0.00100155	0.00293502	-0.00185277	0.00234255	0.000836294	-0.000454661	-0.00105444	-0.0016938	1.2438023e-05	-0.00541549	0.000381341	-0.00507598	-0.00181066	-0.00448023	-0.00141726	0.00230871	0.000115875	0.00262448	-0.000492019	-0.00300934	0.00558342	-0.00149396	0.000106746	-0.000710667	0.00199803	0.00137185	3.9944403e-05	-0.00169861	-0.000222389	-5.31457e-05	0.000131716	-0.000515676	0.000793246	-0.00414234	0.00103073	-0.00150844	0.000926334	0.00394459	-0.000264472	0.00904773	-2.1792e-05	-0.00144579	-0.00171525	0.00494845	-0.00114179	-0.000788315	0.00433794	-0.00209495	-0.0004778	-0.000421923	0.00392031	8.110227e-06	0.00259992	0.000116392	0.000335756	0.000791996	0.000918727	0.00446671	-0.00493379	0.000591265	-0.00237452	0.0020937	0.00259352	-0.00136008	-0.00176886	-0.000293586	-0.00150409	-0.000865434	-0.00181927	-0.00173088	0.00103415	0.000905166	0.0017841	6.230711e-05	0.00208982	-0.00129119	-0.000205503	-0.00327715	0.000586976	0.00158123	0.00214844	-0.00111338	0.000849098	-0.00194683	-0.000663658	0.00229829	-0.00144372	-0.00121166	-0.00148808	0.00091607	0.000732255	0.00210082	-9.08793e-05	-0.000145409	-0.00440834	-0.0015939	-0.00197835	0.000614413	-0.000922028	-0.000415584	0.00460831	0.00308557	0.000770943	-0.000228374	0.0042086	2.2183516e-05	0.000628333	0.00126996	0.000902972	0.000346707	0.000441571	0.00205668	0.000570783	0.000803205	0.00507634	0.0027478	0.00204401	-0.000130658	0.00162356	0.000992902	0.00188405	0.00239338	0.000374612	0.00441514	-0.000176147	0.00386141	-0.000427252	0.000167033	-0.00126809	-2.40594e-06	-3.51387e-05	8.4045634e-05	0.00113715	0.000514727	-0.00016379	0.000540987	0.00365858	0.00106791	-0.000130283	0.00247915	0.00171202	-0.000187285	-0.00541222	-0.00319323	-0.00602168	0.000566521	-0.000799896	-0.000508159	-0.00114235	0.000224156	0.00120519	0.0021595	0.000282732	0.00259178	-0.00127207	-0.000267229	0.00716137	-0.00204963	0.00024844	-0.0020689	-0.000435629	0.000150811	0.00103319	0.000609465	0.00423935	0.000788958	-0.000788819	0.00261315	0.0011073	-0.000428049	0.0015428	0.000207823	0.0013695	-0.00235409	0.00300874	0.00544927	-0.000604555	-0.000877818	-0.00307961	-0.00232276	0.000601465	-0.000135496	-0.00432904	0.00316019	-1.50974e-05	-0.000169971	-0.00114308	0.00367671	0.0035698	0.000554684	0.00104445	0.00177838	-0.00597908	-0.0145785	-0.00180971	0.000134419	0.000711474	-4.86326e-05	-0.000486331	0.00102503	-0.000498827	-0.00327924	0.00243609	-0.00181411	0.0053772	0.000274136	-0.0024211	-0.00101085	-0.000191562	0.00124488	-0.00347596	0.000921514	-0.000907704	-0.00184656	0.000281399	0.000100108	-0.00398564	-0.000766802	-0.00290229	-0.000261343	-0.00088113	-0.0010689	0.00295772	-0.00114579	6.805216e-05	0.000897019	0.00206991	-0.00420283	-0.000602302	-0.00247771	0.000195241	0.00118539	0.00141582	-0.00256019	0.00204291	0.000199758	0.0015472	-0.000494676	-0.00171549	0.00130901	0.00274671	0.000286375	-0.00384091	-0.000301217	-0.00026358	-0.00357815	-0.00135195	-0.000148301	-0.00148545	-0.000627392	-0.00913976	0.000987634	-0.00306721	-0.00129841	-0.00331994	-0.000377244	-0.000727608	-0.000646379	-0.00121573	0.000578732	0.00126244	0.00285366	-0.00270236	0.000606954	-0.000106211	-0.0014728	-0.00482964	-0.000858847	0.000652621	-0.000175178	0.00208639	0.00323145	1.0732396e-05	-0.00177323	-0.00223789	-0.000545291	0.000253494	0.0048458	-0.00113482	0.00104304	0.000246427	0.00103136	-0.00112199	0.000540909	0.000471866	-0.00115004	0.00211194	0.000431942	0.000898523	-0.00343911	0.000232645	0.00132654	0.000164353	0.00135821	-0.000385795	-0.000151825	-0.000367809	0.00260099	0.000461869	0.000436317	-0.00529105	-0.00181939	0.000475082	-0.000682959	0.00352552	0.00173259	-0.00291427	0.00499032	-0.00191606	-0.00140255	0.000870375	0.00128875	-0.00283517	0.00100303	0.00125615	-0.00750748	-0.00180334	-0.000831423	0.000618789	-0.00312686	-0.00445406	-0.0168739	-0.00219009	-0.00436976	-0.000299543	-0.00290186	-0.00635081	-0.0095649	-0.0131107	0.000286368	-0.00165245	0.00258742	-0.000239223	0.00233398	-0.00285484	-0.000924643	-0.00163927	-0.00081417	-0.000931328	-0.00392676	0.00385806	-0.0113489	-0.00373692	0.000846006	-0.000288191	-0.00096894	-2.6517e-05	0.000711925	-0.000979772	0.000722111	0.00047181	0.00129066	-0.0009202	0.000699189	0.00023712	-0.000650212	0.000125783	0.00124929	-0.000567797	0.000794813	3.8956696e-05	0.00173508	-0.00207299	-0.000407605	0.000536671	-0.00317751	0.00262556	0.00110295	-0.000393825	0.000445618	0.000985467	0.000608184	0.00143071	-0.000331563	-0.000111561	0.00117458	0.00166278	-0.0011679	0.00106091	0.000538311	-0.00319608	0.00385585	0.00161736	-0.00225933	0.00294084	0.00115318	0.00221189	-0.00212915	0.00106089	-0.000652324	0.00221734	-0.00121836	0.000179677	0.000729827	-0.00632521	-0.00244971	0.0003771	0.000754139	0.000950744	0.00269798	-0.00189642	1.8664876e-05	0.000640172	-0.00619165	0.000475146	0.0069576	0.00239091	0.00211282	-0.00936659	-0.0109468	0.000377876	-0.00120674	0.00240914	-0.00335737	-0.00127478	-0.00394991	-0.00327394	-0.000846213	-0.00178603	-0.000741055	0.000550482	-0.00272572	-0.00157919	0.000104592	-0.00409782	0.00875972	0.00319151	0.00223577	-0.000522429	-0.000543328	-0.0016057	-0.000295335	0.000724763	-2.60871e-06	-0.000665457	-0.00096126	-0.000586274	0.000952707	-0.000465289	-0.000178873	-0.00381702	-0.00118447	-0.000430164	-0.0032875	-2.59206e-05	-0.000142023	-0.000980639	-0.00248084	0.000122965	0.00436864	0.000942104	0.0019247	0.000661745	0.00127598	-0.0014264	0.00237705	0.00453302	0.00232872	0.00239379	0.00117892	0.00300335	0.00333282	-0.0049126	-7.56316e-05	-0.000161982	0.00258542	-0.000999707	-0.000444558	-0.00195938	0.00432048	0.00120868	-0.00806626	-5.10184e-05	-0.000402935	0.00112634	-0.000563383	-0.0026308	0.000202838	0.000903465	-0.003655	-0.00201754	0.00110595	0.00114164	0.000194543	0.00557302	0.00162494	-0.00338103	0.00166316	0.0011052	0.000631263	-0.000712011	-0.000954626	-0.00234881	-0.00172539	-0.00250022	-0.00413228	-0.000517459	-0.000949076	-0.000603286	0.0010657	-2.98654e-05	-0.000175188	0.00156026	-0.00736595	0.00181518	0.00150259	-0.00233808	-0.00111761	-0.00108666	-0.00214232	-0.000945905	-0.000289448	0.00113662	0.000270806	0.000491697	-0.00109769	-0.00108337	-0.000636224	-0.00125296	0.00273874	-0.00342887	0.0025122	-0.00131391	-0.000348631	-0.00460271	0.000630281	-0.000829392	-0.000906392	0.00126439	-0.000788044	-0.00198517	-0.00102583	-0.000483829	-0.000716076	-0.00367402	-0.000146075	0.000385158	-0.000205559	-0.00208255	-0.00230159	0.00167661	-0.00131425	0.00526155	0.000176323	0.000487677	-0.00102273	-0.00103862	-0.0012255	-0.00187037	-0.00122902	-0.00113242	-0.00120288	0.00137408	-0.00258944	-0.00239042	0.00179525	0.00272584	0.00213556	-0.000277101	0.000327484	-0.00499634	0.00113949	0.00296935	0.00221216	0.00120745	-0.00135169	0.00215404	-0.00453852	-0.000174809	-0.00221295	-0.00224964	0.0045728	-0.00271879	-0.000567945	0.00495473	0.000115826	0.00037747	0.00160307	-0.00576467	-0.00201804	0.000672098	0.00168874	-0.00208274	-0.00241151	-0.00121428	0.00212951	0.000262307	-0.00350238	0.00122142	1.4464876e-05	0.00153104	-0.000231172	-0.000346628	0.0010496	-0.00380953	0.00107374	0.000415654	0.000250242	0.00108486	0.000265552	0.00178546	0.00257798	0.000571099	0.000786174	-0.00100685	0.000492464	0.00201513	0.000694186	-0.000132802	-0.00184097	-0.000566841	-0.000368504	0.00495771	-0.000341998	0.0004946	0.00148157	0.00384432	-0.00266619	0.000873584	-0.00245772	0.000154673	-0.00331883	-0.0028947	-0.00268047	0.0022591	-0.00330564	0.000991731	-0.00126268	-0.00137326	-0.0010887	0.0032868	0.003067	-0.000178818	-0.000123289	0.000254011	-0.000558073	-0.0019516	-0.000320053	-0.00114067	0.00376698	-0.000315119	0.00103148	0.00218394	-0.000146046	0.00339495	0.000507577	-0.00111747	0.00200973	0.00107516	0.00135664	0.00148641	0.00050322	0.000367404	-0.000385058	0.00326765	-0.00566129	0.000114013	0.000298206	-0.00508031	0.00187084	0.00325455	-0.00424746	0.00301427	-0.000984319	0.000462128	0.000510087	0.00299427	-0.00303046	-0.000880559	-0.00167709	0.000580015	0.00193242	0.00171837	-0.00684176	-0.00310968	-0.00200608	-0.00113389	0.00171456	-0.000190024	-0.00389492	0.00638113	-0.0040767	0.00388387	-0.00011263	-0.000191163	-0.000916916	0.00229207	-0.000239042	0.00427929	-0.00439361	-0.00599863	0.00275936	-0.00179405	-7.51376e-05	0.0032811	0.000250139	0.00151561	0.00370121	0.00064103	-0.00098805	0.00541877	-3.25203e-05	0.00071559	-0.000730154	0.000851093	4.071873e-05	0.000350534	-0.00175651	0.00223587	0.000825261	0.000270626	0.00229071	0.00438412	0.00171159	7.8229846e-07	-0.000389418	0.000209073	0.00422877	0.000282226	0.0039404	0.0005552	0.00323724	0.00174093	-0.00365705	-0.00217298	-0.000751858	-0.000907962	0.00464252	0.000544074	0.00200382	-0.00107928	0.000827968	-0.00222604	-0.00303555	0.00186569	-0.00260821	-0.00583719	-0.00165071	-0.000678665	0.00442388	-6.95358e-05	0.000868784	0.000425933	0.00283715	0.0019541	0.000747537	-0.00111395	0.00159947	-0.00494154	0.000718435	0.0010432	-0.00358511	-0.0104642	0.00033217	0.00304256	-0.000591954	0.000975609	-0.00837985	0.000744056	-0.000520492	-0.00125723	-0.00180888	-0.00666338	-0.00427837	-0.00142699	-0.000177992	0.00172931	-0.000646844	0.000659319	-0.0015464	-0.00246705	0.00110988	0.00219482	0.00492636	-0.000325242	-0.00342895	-0.002135	-0.000562101	-0.00340395	0.000666741	-0.00242588	0.00160096	0.000349499	0.000130106	-0.000562226	0.00266806	-0.0019622	-0.00256218	0.00276213	-0.000296054	-0.000318734	-0.000286803	0.00231257	9.994078e-05	0.000624009	0.00339223	0.0031308	0.000398971	0.00140827	0.0010035	0.0011615	0.000239301	0.00159699	-0.000812098	-0.000951437	0.00239971	0.000942563	-2.54391e-05	0.000287551	-0.00208764	0.00398634	-0.00255767	0.000647283	-0.000809689	0.00129	0.000464068	0.000370736	0.00152499	0.00228024	0.000476365	-0.00105404	-0.000270455	0.000628356	-0.00171276	-0.000108697	0.00245363	0.000920265	0.00154101	0.00042364	-0.000239045	0.000535279	0.000560435	-0.00332599	0.000891223	0.0044945	-0.000450374	0.000343344	-0.00116699	-0.000703984	-0.00233617	-0.00027468	0.000640096	0.000426449	0.00016008	0.00101064	0.00305463	0.00219086	-0.000468355	-0.00120574	-0.00345886	0.00334418	0.00104005	0.000952051	-0.000241665	0.000663955	-0.000639896	0.00123295	0.000207209	-3.56689e-05	0.000524605	-0.000924166	-0.00158743	-0.000878624	0.00158448	-0.00319606	0.0018705	0.000861125	-0.00579392	-0.000518675	-0.00481562	0.00190842	-0.00172102	-0.00387131	-0.00196367	-0.00444359	-0.00378149	-0.00163868	-0.000837473	-0.000778652	0.00137967	-0.00100834	-0.00183661	-0.00392742	-4.28332e-05	2.8618095e-05	0.000108811	-0.00139431	-0.00300841	0.00103249	0.00336196	0.00150212	-0.00428091	0.00108711	0.000169362	0.00813136	-0.000142618	0.00117965	0.00240214	0.00237314	-0.00226283	0.000719714	0.000822513	-0.000452053	-0.002263	0.00093306	0.000813807	-0.0029732	-0.0013531	0.00096752	-0.000760199	-0.000151762	-0.00110967	0.00147307	0.000447161	0.00441692	0.00156432	0.00159492	0.000160812	0.000636785	-0.000884141	0.000581195	-0.000473008	-0.00207684	-0.000213624	-0.00261487	-0.00803445	-0.00317032	-0.00227521	0.00115698	-0.00533563	-0.00545243	0.000187444	0.000177262	-0.0011485	0.00242783	-0.00786654	-0.00205396	0.000210842	-0.00042311	-0.00557942	-0.000575693	0.000575326	-2.88397e-05	-0.00463442	-0.00103802	-0.00112128	-0.00241041	-0.000478684	-0.00381553	0.000571373	-0.00489923	0.00107698	-0.00164546	-0.0038354	-0.000179801	-0.00374603	-0.000821822	-0.000637609	-0.000378045	-0.000835669	-0.000254521	0.000271106	-0.000784426	-0.000521843	-0.00198788	0.00120702	-0.000612407	-0.00149877	0.000835347	0.000184187	-0.00145608	-0.000567233	-4.35944e-08	-0.000125627	-0.000586251	-0.00508991	-0.00108742	-0.000545289	-0.00264555	-0.00308566	0.00132304	0.00307516	0.000680346	0.00278413	-0.00101094	0.000707647	0.00356144	0.00120529	-0.00191416	0.000929866	-0.000752244	0.000200688	-0.0015725	-0.0014358	-0.000235558	-0.00142746	-0.0025403	0.0025984	0.00157118	-0.00179874	-0.00320001	-0.000587778	-0.000199591	0.000453299	0.00078001	-2.31729e-05	0.00113284	-0.00124832	-0.00195108	-0.00246648	0.000580821	-0.00218895	-0.00343514	-0.000638262	-0.00138816	-0.000111762	0.000561742	-0.00031523	0.000123175	-0.00387181	-0.0031229	0.00119405	0.00241617	0.00243276	-0.00029473	-0.000465793	-0.000924163	2.4424466e-05	0.000947138	-0.00124676	-0.000875359	-0.000209293	0.00094858	0.000827643	0.00138935	-0.00196504	-7.46958e-05	-0.000792846	-0.00144237	0.003439	-0.0018357	-0.00670962	-0.00302373	-0.00136091	-0.00117607	-0.00210646	-0.00115118	-0.000197853	0.000190817	-0.00062175	0.000760055	-0.00101404	-0.00196744	0.00164832	-0.00112521	-0.00254137	-0.00391518	0.000575847	-0.000572032	-0.0100126	-0.00710865	-0.0022861	-0.00410126	-0.00367591	-0.0058423	-1.22835e-05	0.00149518	-0.00222195	-0.000842668	0.00248827	-0.000884836	-9.69442e-05	-0.00148632	-0.000961061	-0.00292576	-0.000381348	-0.000339907	-0.000422602	0.000563936	0.000164851	-0.00618189	-0.00191489	-0.000957454	-0.00205628	-0.000400206	0.000653426	0.00387651	0.000838545	4.445823e-05	-0.000249055	-0.0014028	0.000768392	-0.00288855	-0.000680878	-0.000400429	-0.000898923	0.000953321	-0.00013439	-4.0495e-05	0.000593517	0.00025139	0.000561272	0.00154989	0.000907983	-0.00467812	-0.00141796	0.00140224	0.00130274	0.00238467	0.000668867	-0.00112329	-0.000450409	0.00127012	-0.000457109	-0.0019045	-0.000516584	0.000728955	0.00117228	0.000193623	0.000877804	0.00545509	9.770444e-05	0.00510942	-0.00245688	0.000116196	0.00069737	0.00109874	-0.0015339	0.000628571	4.2995376e-05	-0.0019418	-0.00194681	0.00392442	-0.00259689	0.00150877	0.0058092	-0.00338161	-0.000946982	-0.0013268	0.00790002	-0.000412944	-0.00132778	-0.00010357	-0.00333701	-0.00347799	0.00095618	0.000160135	0.004227	-0.00240372	0.00199752	-0.00435908	-0.00313017	0.000643747	0.00101531	0.00120981	-0.00214051	-0.00626005	0.000500559	0.00274576	-0.000703708	0.00076919	-4.24847e-05	-0.00267439	-0.000128272	-0.000693703	0.00281133	0.000260782	0.000943533	-0.00189911	0.00154389	0.00455718	0.0012559	-0.000182395	-0.000455816	-0.00300013	-0.00146051	-0.00363492	0.00233303	-0.00158611	0.00337936	0.00288579	-0.00165301	0.00266118	-0.00167638	4.270214e-06	0.000259578	0.000746131	0.000862124	-0.0015576	-0.00168653	0.00822902	-0.000535589	0.00212056	-0.000947526	-0.00211144	0.00210654	-0.00286226	0.00148793	0.00250902	-0.00111335	0.00169586	-0.00166515	0.00113238	0.000275832	0.00394765	0.000561495	0.000804066	-0.00168814	-0.0010422	0.000112703	-0.00551909	0.00582929	0.00163665	-0.00214334	0.000928301	-1.60104e-05	0.000234393	0.00176701	0.00258528	-0.00462863	0.000606359	0.00272985	-0.00223429	-0.00042257	-0.000182323	-0.000378982	-6.87402e-05	0.00160806	-0.00219565	-0.00105662	0.000362734	0.00154528	0.00275268	0.00169155	0.000314775	-0.0009635	-0.000677558	-0.00423746	-0.00115985	-0.00159741	-0.00197418	-0.000879665	0.00216358	0.00298021	0.00153612	0.00257558	-0.000143243	-0.000120052	0.000847788	-0.00215623	0.00189272	-0.00249162	-0.00330966	-0.000440317	-0.000196995	-5.21097e-05	-0.00112332	-0.000111647	0.000543168	-0.0013538	0.000232452	0.000250912	0.00101619	0.000409471	0.00150366	0.0026801	-0.000182232	-0.000118379	0.000856915	-0.000154147	-0.000220431	-0.00303556	0.000484512	-0.00106813	0.000276602	-0.00271776	-0.00168164	0.00257748	0.00144776	-0.000282728	-0.000301174	0.00222828	0.001915	-0.000964273	-0.00264061	-0.00163347	-0.000365549	-0.00358892	-0.00297543	0.00289658	-0.00193548	-0.00402153	0.00139693	-0.000422159	0.000188676	0.000944965	0.001817	-0.000707624	0.000738106	4.6996025e-05	-0.00015746	-0.00131097	7.360097e-05	0.000952974	0.00348623	0.00221227	0.00578834	0.00035045	0.00020097	0.00217945	0.00131324	0.00100965	-0.00110449	0.000666646	0.00191774	-0.00151872	0.00229159	-5.38078e-05	-0.00056716	-1.19595e-05	0.000506908	0.000957125	0.00222348	-0.000488156	-0.00177421	0.00174063	0.000728389	0.00313828	-0.00200983	-2.90129e-05	-0.00142004	-0.0022588	-0.0016888	0.00143991	-0.00327789	0.000282626	0.00262625	0.000295901	-0.00122456	0.000968554	-0.00279687	8.3365056e-05	-0.000895333	0.00173805	9.895571e-05	5.409141e-05	0.00349881	0.00109348	-0.00706627	-0.00122105	4.525223e-05	-0.0034479	-0.000509552	0.00245364	-0.00434645	-0.000906961	-0.000699004	-0.00020539	-0.00565057	0.00137284	0.00154062	0.000211108	0.000606342	0.00154971	0.00448791	-0.000625992	-0.000529937	-0.00120441	0.00152792	-2.48509e-05	-0.00158411	-0.00321241	0.000427783	-0.000138539	0.00244877	-0.00105231	-0.00111221	-0.000124401	-0.00184709	-0.000477761	-0.00331925	0.00285822	0.00025425	-0.000930899	-0.00166653	0.000231991	-0.00107873	0.00362761	-4.01037e-05	0.00166157	-0.0014028	-0.00111803	0.000621522	7.485418e-05	-0.00167113	-0.00503025	0.000662347	-0.00148984	0.00176916	-0.00208262	0.00103053	0.000320193	0.000193405	0.000716456	-0.00236615	0.00382925	0.000382868	0.00173574	0.000810817	-0.00110054	0.00233336	-0.00359431	0.00840858	0.000747941	-0.000490459	0.00573432	-0.00111075	0.00341918	0.00337106	-0.00144998	-0.00433773	-0.000757641	-0.0034282	0.000931653	0.000423782	0.00265651	-0.00225033	-0.0015276	0.00144334	-0.000418233	-0.00291071	-0.00199477	-0.00246317	-0.000951391	-0.000400135	0.00125277	0.00323603	0.00508703	0.000601202	-3.77865e-05	0.000333862	-0.000349072	0.00464382	-0.00315807	-0.00644653	0.00321283	-0.00140983	0.000969986	-0.00165173	0.00286258	0.00056734	-0.00180465	0.000670886	0.000492414	0.000458527	0.00432461	0.00184846	-0.000290986	0.00311764	-0.00357325	-0.000966848	-0.00126245	-0.000960971	-0.00116607	-0.00209732	0.000640228	-0.000130704	-0.000240163	-0.000221314	0.00229197	-0.000618584	-0.00267214	-0.000132442	-0.0014006	0.000588514	-0.00183366	-7.33077e-06	0.00212059	-0.00375244	-0.00299994	-1.20466e-05	-0.00168671	0.00173384	-0.00237815	0.000434144	-0.000332571	-0.00108437	-0.00125296	0.000228612	-0.000114134	-0.00044568	-0.000660521	-0.00509575	-0.00369058	0.00163885	0.000636872	-0.000669676	9.172138e-05	0.00348201	-0.000110414	-4.27435e-05	-0.000862505	0.00134273	-0.00298281	0.00208437	-0.00361888	-0.00251356	-0.00830533	0.000384183	-0.00248678	0.000370339	-0.000614796	0.000477854	0.00184448	0.0016184	-0.000985401	-0.000626815	0.00161685	0.00520122	0.00502343	0.00665324	0.00156239	0.00203475	-0.00664439	0.00219775	0.00346354	-0.00127848	-0.00181072	-0.00116229	0.00181859	-0.00247869	0.00227458	-0.00241156	0.00129166	0.000287547	0.00336654	-0.00330317	-0.00431492	0.0070932	-0.00103912	9.258392e-05	-0.00303568	0.000393623	-0.000923056	0.00306842	-0.000505652	0.000305858	-0.000311524	-0.00171344	-0.00129355	-0.00210056	-0.000809644	7.6097225e-05	-0.000574146	0.00160126	0.00111857	-0.00218434	0.00390712	0.00132847	0.00104476	0.00165687	0.00238476	2.5918507e-05	0.00229131	-0.000126041	-0.000922034	-0.000178633	0.00123408	0.000960761	0.00199397	0.00134543	0.00171134	-0.00115961	-0.000342748	0.00235391	0.000700228	-0.00544019	-0.000591995	-0.000357043	0.000373004	0.00164924	0.00186062	0.0012113	-0.00121112	-0.00298119	0.000502908	0.000696305	0.00307642	-0.000153398	-0.00237965	-0.000591585	-0.00134365	-0.00111123	0.00060452	-0.00248883	-0.00175472	0.00222945	0.000298862	-0.000363333	0.00117311	-0.00269784	-0.00126924	0.00075536	-0.00494604	-0.00169736	-0.00105063	0.000173401	-0.000965663	-0.000664037	0.000947404	0.00223806	-0.000711601	0.000606383	0.000359782	-0.00134668	0.000225947	-0.000716604	0.0035021	0.00227294	-0.00232807	-0.00350144	0.00317586	0.000944124	0.00589522	0.000896491	0.000813414	0.00179139	-0.00045696	-0.00280721	-0.00223654	0.00122309	-0.0022968	0.00134642	0.000645354	0.000900082	0.000398528	-0.00076079	-0.00245527	0.00124297	0.000212102	-0.00147169	0.00293112	-0.000541936	0.000184457	0.00187482	0.00302993	0.0004349	0.00184741	-0.0010643	-0.00111352	-0.00101197	-0.00077559	0.00168551	-0.000294724	-0.00327055	-0.00036071	0.000469814	0.00328024	0.00303373	-0.00136668	0.00334887	1.0261403e-05	-0.000169584	-0.000602241	-0.00622942	-0.00792439	0.000982364	0.00151789	0.00168678	-0.00028407	0.00535364	0.00208945	0.00169093	0.00274686	-0.0023855	-0.00218279	-0.00315174	0.00124336	-0.00103269	-0.00215908	0.00366326	-0.00234163	0.000958178	0.00173462	0.00243606	-0.000828627	-0.00188928	0.00619476	-0.000237838	0.00243873	-0.00189807	0.000686675	0.00409214	-0.00031583	0.000202601	-0.00279181	0.00158013	0.00116263	0.0022559	0.00149875	-0.0025002	0.00496569	-0.00156939	0.00136642	-0.00582133	0.00360675	-0.00471107	0.00124788	0.00281609	0.00125527	0.000716944	-0.00568059	2.2317503e-05	-0.00250323	-0.00154175	-0.00108014	-0.00343588	3.8537328e-05	0.00124495	-0.00315195	-0.00523756	0.000297158	-0.00128121	-0.00311101	-0.00255926	-0.00300367	-0.00252302	-0.00317265	0.00211877	-0.00150142	0.00124703	0.00159519	0.00025689	0.00218827	-0.00164937	0.00817151	0.00119183	-0.00177209	0.000545885	-0.00146947	-3.63348e-05	-0.00027502	0.00136886	0.000355496	-0.002755	-3.80988e-06	-0.00234169	-0.00176386	-0.00305165	6.0278548e-05	0.00108952	0.00381473	-0.00127122	0.000135155	0.000112745	-0.00344187	0.000764416	-0.000221731	0.00240603	-0.00221817	0.0028833	0.00406442	0.00303075	-0.000219265	-0.000955413	0.00265808	-0.00407654	-0.00303544	-0.00449754	0.00258606	0.00119983	0.0059483	0.00219234	0.00208502	-0.00111004	-0.00100742	-9.26644e-05	0.000423556	-0.000367105	0.00323937	0.00179246	-0.000662713	0.00026715	-0.00652357	0.00075438	-0.00305528	-0.00165471	-0.00059468	-0.00352338	-0.007283	0.00260264	0.000862599	0.00371262	0.000584603	0.000118501	0.00481373	0.000686903	0.00199457	0.000639302	-0.00110691	0.00159458	-0.00190451	-0.00046201	-0.000303854	-0.000470462	0.00250383	0.00108885	0.000110727	-0.00244317	0.00172709	-0.00178395	-0.000854412	-0.002853	0.000474897	-0.00413273	0.000809908	3.2409134e-05	-0.00167243	0.000642348	0.00149244	0.00138993	-0.000443356	0.00301275	0.000199584	-0.00128083	-0.000977699	-0.0019546	0.00103359	0.000529898	0.00128677	-0.00409345	0.0010262	-0.00391398	-0.00268601	0.000451594	0.000129301	0.00184252	-0.00410497	-0.00188826	-0.00554453	-0.00291563	-0.00582095	0.00123534	-0.00408786	-0.000764096	-0.000356212	7.299674e-05	-0.00110189	0.00071411	0.000326531	-0.00029247	0.000326192	-0.00280436	-0.000374377	0.000635041	-0.00910336	0.0029186	-0.000674782	-0.000286814	0.000972063	0.000436263	-0.00355824	-0.00119189	-0.000840943	-0.00122071	-0.000844949	-0.00260928	0.00107842	0.00137915	-0.00146802	-0.00263031	0.000706926	-0.00179481	-0.000434994	-0.00409367	0.00040333	-0.00276375	0.000845222	0.0014122	-0.00155981	-0.000176817	0.000292512	-0.000138925	0.000539942	-0.000139492	0.000495765	-0.000129636	0.00140291	0.00167181	0.00532832	0.000270426	0.000978603	0.00301329	0.00251378	0.00303853	-0.00070676	-0.00634025	0.000865746	-0.00120374	0.00098464	0.00344655	-0.000720312	0.00194682	-0.00407731	0.00135199	0.000386042	0.00149114	0.000112665	-0.00374409	0.0017744	-0.000305404	-0.00160107	0.00497059	-0.00286479	-0.000629646	7.4402145e-05	-0.000581462	-0.00280391	0.000340842	-0.000515423	-0.00235911	0.00146416	-0.000116661	-0.00294294	8.566512e-06	0.00102777	0.00572879	-0.000600489	0.00241993	-0.00118512	0.00206205	-0.000328462	-0.00272122	-0.00197152	0.000253556	0.00328123	-0.00150157	-2.75756e-05	-7.32538e-05	-0.00145017	-0.00163993	0.00025422	-0.00150666	-0.000126666	-0.00154828	0.00115442	0.000915883	-0.000242027	-0.000120668	0.00213651	0.00234886	-0.00247775	-0.00123315	-0.00142366	-0.000422332	0.00111745	0.00266684	0.00145115	-0.000307447	-0.00331738	-0.00209712	-0.000326174	-0.00205178	-0.0033147	0.00319836	-0.000705795	-1.44842e-05	0.00117701	-0.00246119	-0.00115407	-0.00034286	-0.000877102	-0.00437853	-0.00321174	0.00119061	-0.00179498	-0.00162232	-0.000857875	0.00251035	0.000223736	0.0005886	0.00135367	0.00323417	-0.00179851	-0.00272059	-0.00261891	-0.00099918	0.00232652	-0.00095596	-0.000792406	-0.000164846	-0.00198278	-0.00148675	-0.00670735	-0.00219002	-0.00121573	-0.00422773	-0.00112914	0.00301698	-0.000750111	-0.00387106	0.00203336	0.00218465	0.00245005	0.000472543	0.00441891	-6.42109e-05	-0.00200855	-0.00304364	0.00281577	-0.00232794	-0.00586274	-0.00311709	0.00160962	0.000539497	-0.000522596	-0.00410615	0.00205322	-3.52878e-05	-0.000186943	-0.000598312	0.000133439	0.00115294	-0.00157668	-0.000110508	-0.000588591	-0.000496012	-0.00192957	-0.000378929	-0.00159089	-0.000230768	0.00192594	-0.000244248	-0.00186327	0.000973238	0.0020213	-0.00187837	-0.000266938	0.00421133	-0.00111949	-0.00384555	0.000444279	-0.000548559	0.00397565	-0.00304952	-0.00172904	0.00167482	0.00158536	-0.00155657	-0.00125277	-0.000920943	0.0103678	0.00900162	0.00501825	0.00499205	0.00430147	0.00937635	0.00224468	0.00154893	0.00207228	0.00068065	0.00488764	-7.42049e-05	-0.000932265	0.00231684	-0.00297281	-0.000960917	-0.00182289	-0.00112452	0.00140865	0.0012117	-0.00143808	-0.00258114	0.00109776	0.00079961	0.00523404	0.00128704	0.000681458	-0.000756766	-0.00092534	-0.00192533	0.00393978	0.000146294	0.00197729	-0.000358938	0.00426977	2.5948631e-05	-0.00232595	-0.00296858	0.00101724	-0.00258184	-0.00195811	0.000188599	-0.000582099	-3.00661e-05	-0.000148486	-0.000885963	-0.00147198	0.000863866	-0.0022534	0.00227875	-0.00136481	-0.000214614	-3.09125e-05	-0.00155166	-0.00173954	0.000566312	-8.20573e-05	0.000412337	-0.00123538	0.00214589	-0.000135251	0.00187188	0.00635319	-0.000479238	0.000379348	-0.00165549	0.000120841	-0.00341458	0.000640418	-0.000777677	-0.00339737	0.00124353	-0.000133123	0.00233011	-0.00153474	-0.00203232	-0.000583432	-0.00199865	-0.00658731	-0.00244922	-0.00230593	0.000616024	0.00156095	0.0022816	0.0134665	0.00286446	-0.000517902	-0.000398558	0.000765794	0.00375684	0.00273461	-0.00345464	0.000907034	0.00155235	-0.000939527	-0.000597327	0.00311159	0.00209857	0.00414988	0.00367434	-2.32182e-05	0.000962121	-0.00473216	2.2494694e-05	0.00017459	-0.00159658	-0.000487159	0.00182972	-0.000335075	-0.0016677	0.000535282	0.0009121	8.105446e-05	-0.000986565	-0.00123172	-0.000432343	0.000410835	-0.000473496	-0.0021769	-0.00175	0.0021714	-0.0022577	0.000623506	0.00119221	0.000334192	0.000521237	-0.000149238	0.00165562	0.00321749	8.072795e-05	0.0050767	0.00232716	0.0044806	0.00289268	0.00261556	0.00155565	-0.00136953	-0.0004111	-0.00663261	0.000333831	0.00165173	0.00107773	-0.000807178	0.000880194	0.000330114	0.00239466	-0.000486782	-0.00486235	0.00177739	-0.000463999	0.00137076	0.00141124	0.00116718	-0.000862271	-0.000231516	-2.77338e-05	-0.00080222	-0.000638377	-0.000261455	0.00427564	-0.00046031	0.000694629	5.1149444e-05	-0.00220913	-0.000766189	-0.00193273	-0.000501108	0.00189017	0.00189605	0.0011393	-0.00105775	-0.000960003	0.00529868	0.00443452	-0.00142306	-0.00162873	0.000573994	0.000358641	-0.00264863	0.00223741	-0.00088796	-0.00140807	-0.000534162	-0.000429932	-0.00116717	0.000277539	-0.00101572	0.000511248	0.00215085	-0.00139225	-2.41716e-05	0.000752538	-0.00321379	-0.000538973	0.000930272	-4.38249e-06	0.000570152	0.00275345	0.000120437	0.000115562	0.000635943	0.00522234	-0.000760464	0.000319728	-0.00371102	-0.00106273	0.00174215	-0.000814159	-0.00222168	0.00198046	0.0020549	0.00311164	-0.00155402	0.000345556	-0.00305091	-0.00131058	-0.00175164	-0.000873829	0.00158246	-0.00028788	-0.000265106	-0.00448925	-0.000514505	0.000220407	-0.000482623	-0.00156528	-0.001279	-0.00381462	0.00254041	0.000229698	1.8445995e-06	0.00586976	0.00430753	0.00353815	0.00248035	0.000322799	0.000872946	0.000900913	0.000632346	0.000416198	0.00431001	0.000696599	0.000775772	-0.00363777	-0.00219664	-0.0051006	0.00169962	-0.00212736	-0.000216034	-0.00112906	-0.000111525	0.00135557	-0.000216945	-0.000560524	0.00295176	0.00263355	0.00438765	0.000578109	0.00239654	0.00220069	-0.000641463	0.000818727	0.000550956	-0.00283737	0.000116223	-0.00244178	-0.000203474	0.00139136	-0.000374361	0.00151928	-0.00068926	-0.000762267	-0.000672786	-0.0001044	-0.00584648	-0.00442407	-0.00321624	0.000263489	0.00126575	-0.0051341	0.000112096	0.000901859	-0.00118068	0.0010948	0.0023777	-0.0012615	-0.0011556	-0.000134877	0.00248743	0.000925108	0.00360222	0.00395201	-0.0013387	0.00470842	0.00218574	0.00379904	0.00348903	0.00199129	0.00519463	0.000360138	-0.00106117	-0.00108335	-0.00422127	0.000680071	-0.00071255	-0.000256002	-0.000435698	0.00359468	0.00138336	0.00215676	-0.000236049	-0.00086186	-0.00172472	0.00309647	0.00165493	0.000510517	0.00410972	0.00126916	0.000474487	-0.00238936	0.000966672	0.00100185	0.00188764	0.00588641	0.00262417	0.00380414	-0.001855	0.00078743	-0.000405971	-0.00151157	0.00183379	0.000164697	-0.000628048	-0.00121553	0.000817246	-0.000151618	-0.00209983	-0.000209936	-0.00126641	0.000374218	-0.00182302	-0.00197201	-0.000392673	0.00112257	-0.00427562	1.6687733e-05	0.000963985	-0.00231259	0.00407065	0.0014169	-0.00444813	0.00188602	-0.00162064	-0.00131057	-0.00172723	0.00316582	7.3770105e-05	0.00108932	-0.00296269	-0.00127061	0.00598954	0.000547663	-0.00711306	-0.00865926	-0.00096755	-0.00475131	-7.72949e-06	-3.8247e-05	0.00231131	0.0014507	0.000170128	0.000320258	0.00190893	0.000689232	0.00037158	-0.000685608	-0.00304466	-0.0010995	0.000444492	-0.00509851	0.000491152	-0.0012621	0.00050667	0.000958422	-0.00414819	0.000199281	0.00190419	0.00249643	0.000456721	-0.00184688	-0.00584496	0.000875983	0.000588664	0.000624797	-0.000793917	0.00269631	0.00167974	0.00151175	-0.000354533	-0.00140857	0.000233602	-0.00166092	-0.00395367	0.00104663	-0.00379289	0.000934616	-0.00486054	-0.00201375	-0.00247741	-0.00132117	0.00203766	0.000891721	-0.000831423	0.00124079	0.000637043	0.00258003	-0.0020534	0.00231928	-0.00291757	-0.000295955	0.000523449	-0.00246156	0.000584888	-0.00125677	-0.0035265	0.00277417	0.00111775	-0.00228545	0.00369095	-0.000600723	0.000312811	0.00584004	-0.00407154	-0.000837068	0.000358476	-0.00166537	0.00127583	-0.00207379	0.000598121	0.00270893	-0.000982307	0.00310768	0.000894345	0.00131237	-0.00900435	-0.00061544	0.000213714	-0.000318868	0.00331645	0.000757718	0.0039305	0.00115066	-0.0049034	-7.73271e-05	0.0042616	-0.00170491	-0.000905328	-0.00368858	-4.09824e-05	-0.00282085	0.00147564	0.00194416	0.00483127	2.4326922e-05	-0.00267462	-0.00150953	-0.00117043	-0.00136291	0.00120988	0.00513803	0.00174325	-0.00505075	0.00269969	0.00196624	0.00162223	0.00136646	0.00456594	0.000450179	0.000731802	-0.00189912	-0.00250292	-0.000396932	-0.000380208	0.00198458	-0.000783067	-0.00696865	-0.00171371	-0.00206696	0.00109781	-0.000968465	-0.00140424	-0.00205471	0.00159479	3.9092956e-05	-0.00121974	-0.000441929	0.000392617	-0.00060171	-0.0025332	0.00342782	-0.00286606	-0.000134509	-0.000897782	-0.000846568	0.00178609	-0.00273737	-0.00155356	-0.000327765	0.000994786	-0.00176634	0.00271621	0.00137839	0.00145273	0.0014703	-0.000402903	0.00133126	-0.00124511	-8.23762e-05	0.00111237	-0.000256102	0.00170365	-0.00286652	-0.000836789	-0.000589689	0.00208733	0.00164034	0.0124327	0.00366302	-0.00325562	-0.000973387	-0.000257009	0.00146476	-1.51329e-05	0.000222023	0.00645301	0.00530583	-0.00354612	-0.00272748	0.000585183	0.000293316	-0.000946297	-0.00080992	-2.34515e-05	0.00181402	0.00143881	-0.00121476	0.000788412	0.00267694	-0.00165172	-0.000746267	-0.00100361	0.00221059	-0.000550223	-0.00071614	0.000762593	0.000286991	-4.8703e-05	0.000346447	-0.00440147	0.000749756	-0.00181757	0.000834397	0.00203827	-0.000311033	-0.000659142	-0.00185874	0.00128845	0.00123174	0.00241754	6.115508e-05	0.0022041	0.000393122	0.00118841	-0.000765177	0.000291817	-0.000194201	-0.00292897	-0.00340901	0.000186878	0.000136597	0.001474	0.000125089	0.00046383	0.00291833	-0.00583058	-0.00383295	0.00362221	0.00108331	-0.000980455	0.000898691	-0.00287659	0.000451702	0.000459786	0.0029956	-0.0063435	0.00121365	-0.00354014	-0.000831521	0.000360394	-0.000132108	-0.000975187	0.000484727	0.00176201	0.000869426	0.00332214	0.00144365	0.00151027	-0.0016547	-0.00146267	-5.85073e-05	-0.000177828	-0.00495526	-0.00212225	-0.000383982	0.00171153	-0.00258046	0.00237647	0.000576049	0.00054868	-0.00291242	0.00174852	0.00662584	0.000253024	-0.000442689	-0.000506549	0.000823699	0.00121774	-0.000490687	0.0027499	0.00101504	0.00381883	0.000860057	0.00261718	0.00344105	1.566022e-05	0.000475679	-0.000357925	-0.00172476	0.00405662	-8.28383e-05	0.00127872	-0.000787773	-0.00020409	0.00238814	-0.00527267	0.00288727	0.00331944	0.00278437	0.000525534	-0.00148752	0.000350484	-0.000247587	0.0013403	-9.52878e-05	0.000635309	-0.000239381	0.000415832	0.00337074	0.00504646	0.00394039	-0.00118284	0.000749979	-0.000665922	-0.000122389	-0.00269183	0.000461689	0.000823674	0.000863611	0.00193015	0.000719206	-0.000480384	-0.00248917	-0.00192384	0.000350286	0.00296533	-0.000973611	-0.00399153	-0.0006664	-0.00446729	-0.00170728	-0.00509557	-0.00220028	-0.000224377	-0.00178079	-0.00173966	0.0018005	-0.00149064	0.00196849	0.00614175	0.00344643	0.00209682	0.00135071	-0.00257569	-0.000759695	0.00072745	-0.000830364	0.00050258	0.00116221	0.000283303	0.00168457	-0.00298766	0.0011108	-0.000613254	-0.000673647	0.00549463	-0.0037952	-0.00249924	-0.00197584	-0.00215256	0.0019635	0.000593623	-0.000460268	-0.000730892	-0.000492305	0.00153257	0.00461708	0.00127328	0.000926779	0.000602641	-0.000206242	0.00173969	-0.00223907	-0.00531321	-0.000307202	4.145242e-05	-0.00186133	0.00232862	0.000937363	-5.00327e-05	3.731412e-05	-0.000221811	0.00101203	0.00376647	0.00015831	0.00247343	0.00108114	0.00514602	0.00488687	0.000331327	0.00199121	-0.000776801	0.00392257	0.00946464	0.00148738	0.00626362	-0.00303393	0.00123087	0.000726994	0.00101425	0.00196846	0.00216868	0.000461105	0.000469069	0.00039046	0.00268913	-0.000474449	0.00151517	0.00813472	0.00114328	-0.000528062	-0.003788	-0.00108852	0.000368087	-0.000662526	-0.000197915	-0.00210928	0.00613778	-0.000160072	0.000872101	-0.000310413	-0.000179346	-0.000249903	-0.000332227	0.00080671	-0.000527909	-0.00141593	-0.000863967	-0.000206138	-3.3176e-05	0.00101988	0.000413809	-0.000875509	0.000335227	-0.000198465	-0.000269437	0.000443057	-0.000391396	0.000701106	0.00108975	-0.000559774	-0.000292912	0.000126008	-0.000262559	-0.000348915	-0.000309315	-0.000860026	0.00144317	0.000816217	-0.000586063	-0.000274341	-0.000199801	-0.000724852	-0.000820691	0.000231767	-0.000293694	-0.000853502	-0.000836701	0.00141128	-0.00104553	-0.000968146	-0.00179971	-0.000636515	-0.00327544	-0.00211368	0.000156623	0.00709837	-0.00626596	0.00248139	-0.000371566	-0.000461537	-0.00111736	-0.00397462	0.00406948	-0.00071893	0.000537487	0.000343086	-0.00108428	0.00394826	-0.00149398	0.000485848	-0.0010395	-0.00109826	0.00136325	-0.00027661	7.3551564e-05	0.00336484	0.00132326	-0.00740048	0.00189239	-0.000230691	-0.000518053	-0.000196826	-0.00186152	0.000428503	8.649919e-05	-0.000747994	-0.00457418	0.00563531	-0.000968585	0.00137576	0.00290394	0.00291544	9.370672e-05	0.000621358	0.00166775	-0.00345347	-0.00476395	0.000928708	0.00228795	-2.45208e-07	4.741833e-05	0.000719986	0.00318719	0.000630686	0.0003019	0.0028368	-0.000138272	-0.00059976	-0.00262581	0.000164799	-0.000952904	-0.000121395	0.00200008	-0.000787072	0.00214783	0.00136435	-0.00117747	-0.00155114	-0.00378756	0.00294084	0.00472619	-0.00052806	0.000214518	0.00136972	0.00446158	0.00642688	-0.000962248	0.000451572	0.00337745	-0.000404819	0.00021534	0.000514638	0.00302922	-0.00136565	4.6848025e-05	0.000985023	-0.000270405	-6.40707e-05	-0.000829966	0.00309714	-0.00141808	-0.000302234	0.00100528	0.000674996	0.00398927	0.000380553	0.00241979	0.00221488	0.00124855	0.000188004	0.00115247	-0.0049179	0.000869338	-0.00102715	0.000231434	0.00442866	0.00219302	0.00363542	0.00308322	-3.25981e-05	0.00535379	0.00476904	-0.00205256	-0.00132421	-0.00311409	-0.00375088	2.3639306e-05	-0.000472434	-0.000585416	-0.000394805	-0.00279031	-0.00242468	0.00604507	-0.00188552	0.00182847	0.00374575	-0.0023114	0.00380852	-0.00326016	0.000279446	-0.00117941	-0.00195713	0.00279955	-0.00169146	0.00274159	0.000369172	0.0010064	0.000443446	0.000382046	0.00212242	7.205947e-05	0.0031375	0.000484798	0.00638926	0.00283385	-0.0026983	-0.00369523	0.00287656	0.00197517	0.00381167	-0.000192299	-0.00257175	0.00159903	0.0016121	-0.000866937	0.00069127	-0.000767766	-0.00323111	0.00350698	-5.11352e-05	0.000154811	-0.00135105	0.00214508	0.000954055	-0.00372528	0.00860072	-5.72024e-05	-0.00168356	0.00392544	-0.00104443	0.0063099	-0.00152799	-0.00231741	0.00384182	0.000199625	0.00281435	-0.000171644	-0.00122459	3.6434183e-05	0.000335394	7.959131e-05	-0.000330823	0.000863734	0.00168669	0.00290847	-0.000109658	0.000242979	0.000581799	-3.11251e-06	-0.000209534	0.00162322	-0.000446194	0.000584964	-7.98174e-05	0.000196307	0.000638861	0.00132939	0.00107201	0.000400577	0.000534666	-0.000430139	-0.000848382	0.00131715	-0.000147233	-0.000321113	9.501734e-05	0.000677774	0.000466341	-0.00202085	-0.00132846	-0.00157724	0.000892917	-0.00126753	0.000514874	0.00405752	0.00302264	0.000167595	0.000964287	0.000794129	0.00480314	-0.00387379	0.00323383	0.00218746	-0.000585446	9.035953e-05	0.00121894	0.000842325	-0.000269219	-0.000367311	0.00137591	-0.00391872	0.00116724	0.00128712	0.00356812	0.00160694	-0.00540349	-0.000647415	0.00228317	-0.0014336	0.000487305	-0.00113687	0.000811434	0.000368024	0.000307305	-0.00415789	-0.000273513	0.000467518	0.00147754	0.00463389	0.00236629	0.000154517	-0.000180818	-7.6595e-05	0.000278236	0.00112192	-0.000566681	0.00311716	0.000449961	-0.000371519	0.00258577	0.000460945	-0.00157712	5.320571e-05	-0.00342042	0.000700695	-0.00597234	0.00107792	0.00215594	0.000250961	0.000909317	-0.000392992	-0.00114507	0.000773573	-0.000290087	-9.48783e-05	0.000756473	0.000175237	0.00148447	-0.00111002	0.0010306	-0.000977285	0.00389591	0.00246426	-9.51384e-05	0.00290685	0.000846035	-0.00118405	-9.32178e-06	-0.00304606	-0.000118193	5.1192396e-06	-0.00193436	0.000565962	0.000214806	0.000904763	0.000928433	-5.42038e-05	0.00404209	0.00651234	-8.78517e-05	0.00222105	-0.00184471	-0.0010869	0.00246292	-0.000772479	-0.00259879	0.00174806	9.262718e-05	-0.00122257	-0.000541815	-0.00269087	-0.00441961	0.000674646	-0.000331525	-0.0039558	-0.000777124	0.00199497	-2.82303e-05	0.000119988	0.00298443	0.000529893	0.00361265	-0.00124179	-0.00112148	0.0012883	0.000614809	0.00683023	0.00277102	0.000674446	0.00317978	0.00266814	0.00125696	0.000961146	-0.00543209	0.000650042	0.000275118	-0.000662054	-0.000695264	0.00212848	0.00424249	0.00327628	0.00231046	-0.000473935	0.00193083	0.000904838	0.000744152	-0.000743825	-0.000497035	-0.0032458	-0.00216524	-0.000131081	8.019986e-05	0.000599536	-0.000809669	-0.00344537	0.00156058	0.000346949	0.0014592	0.00147752	-0.000417692	-0.000511281	-3.13579e-05	0.000433243	-0.0022651	-0.00228146	0.00316913	0.00311848	0.00116403	-0.000101967	-0.00269242	-0.000482399	0.00888329	0.00203299	-0.00351065	0.000701757	-0.00540886	0.00268642	0.00275131	0.00316826	0.00104238	-0.00134771	-4.51199e-05	-0.00152427	-0.00543486	0.00464887	-0.000830211	-0.00022379	-0.000958567	0.00401399	-0.000246372	0.000767344	0.00185037	0.000269149	-0.000841801	-0.000429808	-0.000351094	0.000338898	0.000670436	0.00100464	-0.00143553	0.00148016	0.00161206	0.00192335	-0.00173962	0.00238102	0.00532889	-0.001844	0.000644413	-0.000657603	0.00334741	0.00084219	0.000895218	-0.000894216	-0.00104752	-0.00253732	0.000240298	0.000612054	-0.000454841	-0.00204797	0.00203755	-0.00228034	0.00504197	-0.00220579	3.0107296e-05	0.00415561	0.00285697	-2.05161e-05	0.00161473	-0.0128306	-0.00445305	-0.000925439	0.00172942	0.000470534	-0.00161489	0.000798476	-0.00126775	-0.00151823	-0.00139126	-0.00270111	0.00158258	-0.000397012	-0.00337328	-0.000349995	0.00399299	0.000952838	-0.00365119	-0.00197574	0.000595416	-0.000767686	0.000508833	-0.00322616	0.00225983	0.00131421	0.00429853	0.00579376	0.00252946	-0.000992653	-0.000696131	-0.00292081	0.00111281	0.00240703	-0.00104021	0.000108284	0.000369998	0.000354289	-0.00134255	0.000926877	0.000242547	-0.00134088	0.00380557	-0.00140923	0.0027025	0.00239372	-0.00274711	-0.00206827	0.000446418	0.00138145	0.00201683	0.00137711	-0.00417097	-0.00238099	0.00355167	0.00131021	-0.000625624	-0.000492847	-0.00216565	-0.00038047	0.000145546	0.00118131	0.00733637	0.00277422	-0.00173914	-0.00333911	-0.000934106	0.000933582	0.00181859	0.0022348	0.00387972	-0.00256064	0.00121448	-0.00112526	-0.000952846	-0.00355633	-0.000612545	-0.000692052	0.00280745	0.000857042	-0.00229966	0.000895269	-0.000577211	0.0019283	-0.000108499	-0.000418853	-0.000408014	-0.000584004	-0.00165149	0.000172686	-0.000337257	0.000312262	-0.00302746	0.00131179	0.00224964	0.00556328	-9.92106e-05	0.00178507	-0.000312728	-0.00047959	-0.00120156	0.0011038	0.00128706	-0.00427728	-0.000732357	0.00164675	-0.000610384	-0.00119087	-0.000477386	-0.00479453	0.0044971	-0.00130103	0.00291241	0.00211758	-0.000681355	0.0024958	-0.00756618	-0.000210135	0.00118495	-4.90103e-05	0.000503214	0.000538676	7.2996263e-06	-0.000877212	0.00304084	-9.19176e-05	0.00360288	-0.000751119	0.000901069	-0.00120918	0.00204076	0.00286083	-0.0050862	0.00248505	-0.000555408	-0.00267269	-0.000109594	0.00329022	-0.00598574	-0.000910321	-6.73208e-05	-0.00548685	0.00360736	0.000885888	0.0022574	0.000832506	0.00399566	4.089514e-05	0.00280145	-0.000824228	-0.00102813	-0.000684868	0.00115495	0.000642549	-0.000941157	-0.00211487	0.000329868	0.00117625	0.00393334	-0.00237246	-0.00281242	2.4575089e-05	0.000884965	0.00151415	-0.00136426	0.00206752	-0.00115121	-0.000277105	-0.00206858	-0.00327488	-0.000659074	0.00381321	-0.00110195	-0.000269289	3.9806368e-05	0.00324793	-0.00270376	0.00139357	0.00234723	-0.00102988	0.000441516	0.00220484	0.00195332	0.000424174	-0.0122008	-0.00220627	-0.0117579	0.000395947	-0.00265773	-0.00139792	-0.000107292	0.00047384	-0.00207186	0.000741832	-0.000806605	-9.31114e-05	0.00238566	0.00177121	0.00338131	0.00214801	-0.00232368	-0.000662574	0.000618219	0.00145939	0.00604806	0.0018243	0.00473284	0.000675229	-0.000288407	0.00487742	0.00359944	0.00284755	0.00480296	0.00316903	0.00211205	-0.00312257	0.000497308	0.00516138	0.00484185	-0.00121735	0.00326991	0.00301697	-0.00168933	-0.00252289	-0.000734996	0.00220349	-0.00257753	-0.00254276	-0.000212439	0.000322363	0.00354734	-0.00182156	0.000218812	-0.00783148	-0.00227848	0.00222388	0.0042629	0.00431054	0.000450351	0.00481349	-0.000190465	0.00247598	0.000184409	0.000173261	0.00198197	0.000600409	0.00429628	0.00639264	0.000493856	-0.00287325	-0.00120255	0.00457562	-0.00304739	-0.00398145	-0.0106782	9.3066745e-05	-0.0025214	0.00259207	0.00106122	-0.00106013	-1.17965e-05	0.00146095	0.00505068	0.000474759	-0.00130273	-0.000676386	0.000881513	0.000114386	0.00274442	-0.000411511	0.000341893	-0.000391544	-0.00293	-0.00225429	0.00244145	0.000403315	-0.00256866	-0.00199447	8.955806e-05	-0.00260716	-0.000249982	-0.00717506	0.00215478	-3.66824e-05	-0.00401661	0.00294781	0.00275592	0.00242226	-0.00114557	-0.00108055	0.000976406	0.00352301	0.00238319	0.000981117	-0.00557772	-0.0018977	4.9426467e-06	-0.00286	0.00394783	-0.000286356	0.000120891	0.00053452	0.00621138	0.00428827	0.00319149	0.00211588	0.000436236	0.00200821	-0.00326399	-0.00183753	-0.00298235	-0.000122138	-0.00187499	-0.00370558	-0.00259049	0.00329465	0.000449672	0.000545995	0.000452331	-0.00105359	0.00193706	-0.00236811	0.00155982	9.340451e-06	-0.000472228	1.9609657e-05	0.00099567	-3.52199e-05	-0.00346419	-0.00829294	-0.000966403	-0.0016185	-2.53543e-05	-0.00213102	-0.00266947	0.000401657	0.00328204	0.000374676	-0.000740091	-0.00125393	-0.00255701	-0.0032158	0.000403136	-0.000177927	0.000297171	0.00227542	0.000612456	-0.000337632	-0.00255464	-3.13149e-06	7.2532974e-05	0.00330226	0.00185798	0.00174738	0.000666661	0.000662674	0.00719802	0.000600702	-0.0026403	0.000622094	-0.00120873	-0.0015898	0.000125725	-0.0015734	-0.00182179	-0.00073032	0.000510491	0.0019728	0.00123223	-0.00246243	-0.000380181	0.00120008	0.00219645	0.00139044	0.00155842	-0.00139094	-0.00520582	0.000314329	6.0751372e-05	0.00173738	0.000302906	-0.000504424	0.00190936	-0.00162047	0.00293594	0.00170487	-2.32695e-05	0.000746108	0.00188124	-0.00167057	0.00407372	-0.00153044	0.00168922	-0.00407338	0.00071511	0.00217802	0.000927816	0.00161598	-0.000856772	0.00260701	-0.00410028	0.00502002	0.00104963	-0.000230316	0.000994762	-0.00504992	0.000382435	0.000486145	0.00304741	-0.00113867	0.00211495	-0.00239726	0.00143364	-0.000181419	0.00196588	0.000535194	-0.00111221	7.407749e-05	0.000236858	-0.000182925	0.00299953	0.00313606	-0.00170432	0.0032779	-0.0010936	-0.000331271	0.00029194	-0.00500196	-0.00505502	0.00185848	0.000293789	-0.00015031	0.00226125	-0.00373192	0.000881139	-0.000448409	0.00292522	0.00219657	0.00508586	-0.00503113	0.000365381	-0.000537413	0.000447544	-8.66377e-05	-0.00180227	-9.97858e-05	-0.000511077	-0.000274005	0.000708397	0.000824601	-0.000560001	0.000649251	0.00127535	-0.00129546	0.000391712	0.00540363	0.00139331	0.000607372	0.00156616	-0.000173982	0.000147394	-0.0005229	-0.000180211	0.000439306	0.0032616	0.00288019	-0.000366481	-0.000144116	-0.000163648	-8.69129e-05	-0.00116282	-5.91609e-05	-0.00277771	-0.00199804	0.00114794	-7.93351e-05	-0.00161304	0.000573459	0.00176598	-0.000542265	0.0014503	0.00131707	0.00176569	-0.00276645	-0.000233577	-0.000204305	0.000154003	-0.00229199	-0.000286239	0.00103327	0.00358302	0.00122906	-0.0018279	0.00124775	0.00138001	-0.000687931	-0.000617093	0.000419491	-0.000216727	-0.00367668	0.000713792	-0.000524821	5.540914e-05	3.393137e-05	0.00145302	-0.000704774	-0.000633773	-0.000991903	-0.0022051	-0.00146229	-0.00209403	0.00205773	0.00032491	-0.00173494	0.00055628	-0.00447337	0.000601315	-0.000659881	0.00949694	-0.00524489	0.00145811	-0.00319556	0.000995573	0.000256926	-0.000972984	0.0059082	0.00460087	0.00265893	-0.000624464	-0.00179425	-0.0027269	0.000776874	0.00232623	0.000352196	0.000982572	0.000667486	0.00256941	0.00114457	0.00328769	-0.000178521	-0.00229272	-2.73426e-05	-0.000236142	0.00116526	0.000359047	-0.0020515	0.00415519	-0.00206799	-0.00281266	-0.000478159	0.000939678	0.000463028	-0.00040489	-1.05273e-05	-0.0006406	0.00229484	0.00266032	-0.00108541	0.000893817	0.00440476	-0.00302551	-0.00101105	0.00054309	-0.00570338	-0.00342119	-0.00237766	0.000293457	-0.00112977	0.00279237	-0.00244127	0.00224669	0.00385434	0.00157151	0.00105259	-0.00221169	0.000765959	-0.00105909	-0.00100841	0.00387295	-0.00120624	-0.00189778	-9.60787e-05	-0.00190807	0.00268479	-0.00083047	-0.00318238	-0.00269539	-0.00117012	0.000277769	0.00053998	-0.00316953	0.00216152	0.00182615	0.00201728	-0.00265053	0.00234249	-0.000712866	-0.00233518	0.000209459	-0.00121979	0.000710103	0.0011209	-0.00100009	-0.0011268	-0.000416319	0.00188287	0.00199738	0.00198436	-0.000535898	-0.0041493	-0.00174431	-0.00146077	-0.000340465	-0.000432527	-0.000465277	-0.00391587	-0.000390261	-0.000985272	0.000434891	-0.0019497	0.00550461	0.00202244	0.000117409	0.000137105	-0.000409113	-0.0014054	-0.00256512	0.000347388	0.000804783	-0.000190626	0.000466615	0.00201137	0.0017539	0.00103143	0.00185879	-0.000613415	0.00476729	0.000481356	-0.00176829	-0.00394857	-0.00128172	-0.00208983	-0.000531683	-0.00195181	0.000159123	-0.00335677	0.0034135	-0.00194938	-0.0043616	-0.00136417	-0.000734159	-0.000491358	-0.00191374	0.00241972	0.00654938	-0.00293341	-0.0038561	0.000325252	0.000184964	-0.00371107	0.000576652	-0.00480435	-0.00260413	-0.00148475	-0.00858677	-0.0080566	-0.00292154	-0.00347726	9.495453e-05	-0.00376092	-0.00138624	-0.00336385	-0.00184238	-0.000796645	-0.00160593	0.0018689	0.0050776	0.000805263	-0.00444404	-0.00340319	0.000271701	-0.00123167	0.00170449	0.000778909	-0.00057079	-0.00346895	0.0014984	0.000871674	-0.00314682	0.000891122	0.00472912	-0.00087274	-0.00240526	0.000485869	-0.000842934	0.00049245	0.000649008	0.00101388	0.00459599	0.0012839	0.000673187	0.00245645	3.123939e-05	0.00128339	2.4749437e-05	-0.00270757	8.763545e-06	-0.00120512	-0.00177674	0.000930375	-0.00179311	0.00108274	0.000934889	-0.00389768	-0.000777376	-0.00252379	-0.00157185	-8.38547e-05	0.00194333	0.00402663	-0.00493962	-0.000927409	0.000761638	-0.00203958	-0.00232894	0.000929308	0.00323736	0.00160357	0.000480138	0.00231559	0.00435284	-2.88258e-05	0.000755249	-0.00364798	0.00377074	0.000133392	-0.000217358	0.000711709	0.00178404	-0.00135865	-0.00177737	-0.000408149	0.00102836	0.00207916	-0.000493749	0.000885134	-0.0013602	0.000863113	-0.000676554	0.000402935	0.000946987	-9.60495e-05	0.0020219	0.0026747	-0.0033349	0.00282638	-0.00384177	0.00267857	-0.0018614	0.00165507	-0.000865552	0.000751878	0.000844377	0.001526	0.00101993	0.000761068	0.00105811	0.000552113	0.000156871	0.00227842	-0.00116415	-0.00459276	-0.00387278	-0.00101239	0.00360752	0.000557523	0.000128707	8.923446e-05	0.00133897	-0.00613721	-0.00349528	-0.00106911	-0.00164746	0.000599194	-0.000228133	0.00350703	-0.00309516	0.00109382	-0.00226179	0.00153492	-0.00123717	-0.000392396	0.00162736	-0.0023436	-0.000267706	0.00230413	0.00235299	-0.00285782	0.00622261	0.000149919	0.00216481	0.00752785	0.00412126	-0.00320622	-0.00394426	0.00176149	0.000482456	-0.000728471	-5.79598e-05	-0.00211121	0.000523034	-8.75919e-05	0.00208365	0.00637485	0.00223118	-0.000980721	0.00337991	-0.000519243	-0.0002369	-0.00215424	-0.00179903	-0.000579352	-0.00124842	0.00278412	-0.00189273	0.000585953	-0.000743931	0.00413677	0.0031019	0.00389605	0.00239003	0.0010776	-0.000427312	0.000496065	0.00139273	0.000626041	0.00130718	-0.00364904	0.000926284	0.00280586	-0.00376151	0.00101924	-0.00397122	-0.000899932	-0.00272813	0.00219661	0.00169831	0.00147863	0.00320792	-0.000822262	-0.000235058	-0.00214759	-0.000832877	0.000548577	0.000542404	-0.00115941	-0.00161174	0.00136965	0.000219561	-9.36997e-05	0.00147255	-0.000829843	0.00213502	-0.000218038	0.000343184	-0.00250085	0.00162033	0.000632736	0.000631633	0.0085268	0.00188353	0.00266787	0.000380281	-0.00110535	0.00224553	-0.003107	-0.00457473	-2.73345e-05	0.000646855	-0.00270363	-0.00632188	-0.00385885	0.00077011	-0.000670216	0.00254136	-0.00294459	-0.00290779	0.00233698	7.837207e-05	0.000866427	-0.00178627	0.000105369	-0.000229346	-0.000176206	0.000192707	0.0024999	0.000501449	0.000438719	-0.00516471	0.00162811	-0.0019249	0.00150358	-0.00125033	0.000196954	-0.000635002	-0.00323728	0.00196961	-0.000198636	0.00196037	-0.000427272	0.00194722	-0.00154004	0.000942925	-0.000735701	-3.80973e-05	-0.00123079	-0.00307544	0.00360968	-0.00825751	-0.00269614	-0.0013354	5.3091815e-05	0.000511663	0.00328552	0.00100326	0.000622999	-0.000106924	-0.000749178	0.000985569	-0.00379649	0.00235774	0.00107637	0.000637132	0.00082456	0.000646795	0.00268304	0.00213231	0.00035406	-0.00305952	0.00137874	-0.00159306	0.000685653	-0.00171571	-0.00223527	-0.00362741	0.00354195	-0.000348428	0.00267134	-0.0017449	-0.00389012	0.00213652	-0.000531278	-0.00293091	-0.00334731	0.0031364	0.000658713	-0.00524616	0.00182518	0.000845449	0.00459284	0.00353727	-0.000489178	0.000153398	-0.0014213	-3.51169e-05	-0.000744505	0.00659893	-0.00140584	4.5660912e-05	-0.00254331	-0.000131471	0.00280963	0.00400129	0.000848781	0.000176702	-0.0011132	0.00364778	0.00246422	-0.000101533	0.000829938	-0.000320084	0.00188393	-0.00353419	-0.000188206	0.00281743	-0.000177196	-0.000432493	-8.7553e-05	-0.00023836	-0.000476306	0.000645333	0.000646908	-0.000791141	-0.00257602	-0.003623	3.6005385e-05	0.00137416	0.00365314	0.000309482	0.00286264	0.00245723	0.000156949	0.00246016	0.00180259	-0.00237098	0.000155751	1.973092e-06	-0.00120227	-0.00563804	-0.00221843	-0.000465628	0.000170751	0.00271439	-0.00316665	-0.00480571	0.0014769	-0.000732029	-0.00329813	0.00403332	-0.0015828	-0.00687887	0.00162485	-0.00270853	0.00228846	-0.00278536	-0.00293877	0.000180132	-0.00204965	0.00191524	0.00529969	-0.00116916	0.00249669	-0.00318437	8.497337e-05	0.00186871	0.000709746	-0.00050484	-0.000286165	-0.000122313	-0.00102594	0.000273948	-0.00209832	-0.00247416	0.000890192	0.0010702	7.961568e-05	-8.04089e-05	0.000437127	0.00158898	0.00142545	-9.90656e-05	0.00164653	-0.00180963	-0.00115188	-0.000897996	0.000560209	0.00113814	-0.00251333	0.00140621	-0.000450987	0.000451635	3.620978e-05	-0.00231998	-0.00079898	0.000217445	0.00218122	-0.000130093	-0.0010556	0.00192109	0.00169401	-0.00048121	-0.000266828	3.4810055e-05	0.00149648	0.0014541	-0.00185865	0.000688132	0.00317544	-0.00158202	0.0015388	0.00122625	-0.000862116	0.00540903	0.00399764	-1.19775e-05	-0.00116535	-0.000324339	0.00415251	-0.000504065	0.000768811	0.000535169	0.000832852	0.00135273	0.00151883	-0.00332917	0.00139558	-0.00156947	0.000764958	0.000725022	-0.00371349	0.000994656	0.00205665	-0.00118138	0.00144355	-0.00143806	-0.00116431	0.000720562	0.000154599	0.00371231	-0.00136906	0.00184136	-0.000245356	0.000462549	0.00219031	-0.000138574	-0.000329645	0.00156305	0.00158541	0.00429509	-0.00141921	0.0019144	0.00218446	0.000742296	-0.000958432	-0.00142424	0.00169444	0.000487472	0.000995119	-0.0015189	0.00668905	-0.00107455	-0.000108456	-3.87553e-05	0.00283254	0.0104336	0.000843171	0.00177761	0.00209405	0.0005659	0.00438362	0.00071478	-0.00379323	-0.0098209	0.00210931	-0.00396777	-0.00249589	0.00608868	6.10169e-06	0.00276965	-0.000209665	-0.00014448	0.000323742	0.000658916	-0.000261612	-0.00236893	0.00111796	0.00100392	-0.000685348	-0.00475956	0.000130602	6.202524e-05	0.00032925	0.00195477	-0.00687978	0.000357286	-0.000947211	-0.00337474	-9.20279e-06	-0.000356622	-0.00378995	-0.00140281	-0.00176388	-0.000123413	-0.000765523	0.00253112	-0.000731013	-0.000904191	0.00013909	0.000286781	-0.000477069	0.00452191	-0.000114801	0.00210601	-0.000229956	0.00121674	-0.000781277	-0.00112817	-0.00772145	-0.00251184	0.00486561	-0.000974891	-0.00356912	0.00160306	-0.00222525	0.000686522	0.00731828	-0.0029151	-0.00197803	-0.00213972	8.48527e-05	-0.00777066	1.1026038e-05	0.000166773	0.000709851	-0.00152612	0.00243538	0.0010954	-0.000613546	0.00205765	0.000859067	-0.00298537	0.00319819	0.00208098	-0.000576381	0.00292741	-0.00119769	0.000810873	0.00332548	1.2622375e-05	-0.00173457	0.00248126	-0.00186304	0.00300151	-0.0023894	-0.00047694	0.00124416	0.00358092	0.000150757	-0.000110481	-0.00371011	-0.00213695	-0.000261707	-0.00295077	-0.000498648	0.000173658	0.00262172	0.000558827	0.000791777	-0.000188885	-0.00455981	0.000636229	0.000498992	-0.002541	-0.00335612	-0.000614283	0.00119841	-0.00343169	-0.00107208	3.2009532e-06	0.00195533	0.000578704	0.00124249	0.00332077	0.00236178	-0.00216955	0.000278529	0.00104023	-0.00109495	-0.0018421	-0.00066892	0.000280119	-0.00140704	-0.000115643	-0.000945282	-0.00248934	-0.00167648	0.000116262	-0.00286861	-3.99307e-05	-0.00111448	-0.000193101	0.00144964	0.00242994	-0.00467712	0.00234326	1.798078e-05	-0.00231813	-0.00219259	-0.00173699	-0.000905613	0.0011142	0.00131771	0.00267148	0.00249247	0.000798627	-0.00177878	0.00307515	0.0041849	0.00197484	-0.000180476	0.00256684	0.000398932	0.000404175	-0.00271232	-7.64094e-05	-0.00177832	-0.000418267	0.000698137	0.000664417	-0.000741265	-0.00255348	0.00249663	0.000839048	0.00319174	0.000357495	-0.000961013	-0.000194838	0.000237098	-0.00391898	0.000376684	-0.000287978	-0.00383097	0.000377304	-6.80241e-05	0.000540047	-0.000186967	-0.00156847	0.00144853	0.00325776	0.00316574	0.00125591	0.00181542	0.00228157	0.0014086	0.00238487	-0.00110511	0.00521574	0.00166334	0.000805696	0.00159775	0.000852439	0.000462303	0.00135058	0.00091614	0.000245253	0.00328207	0.00164737	0.00480553	-2.81423e-05	0.00113324	0.00108278	0.00126602	0.00469829	0.00216772	0.00180572	0.000886819	0.000531265	0.000701328	0.00353267	0.0034285	0.00744824	0.00238441	-0.00123022	0.000615352	0.000618821	0.000912783	0.00102232	0.00183192	0.000253043	0.000259943	0.00106618	0.000592404	0.00121668	0.00392584	0.000721184	-0.000686833	0.0018356	0.000333339	0.000673932	0.00167819	-0.00352101	0.000170931	-0.00119133	-0.00268985	-0.00545368	-0.000832377	0.00157677	-0.00174056	-0.000988834	0.00142798	0.00150226	0.00155969	0.00100516	0.00122242	0.0048496	0.00106557	0.000240423	0.000113125	0.00427189	0.00105765	0.00118246	0.00145294	0.00181591	0.00206615	0.000930646	0.000626834	0.00426543	-0.000558796	0.00162648	0.00191399	-0.000705456	0.00416184	0.00134756	0.00045435	0.000659199	0.00121734	0.005908	0.00633127	-0.000232647	-0.00723891	0.00304317	-0.00352461	-0.00148102	0.00273087	-0.000863238	-0.00134196	0.000114075	-0.00186391	0.000954543	0.00300997	0.00186385	0.000710578	-0.000422054	0.00127925	-0.0024397	0.000854324	-0.00188073	-0.000600881	0.00438811	-0.000712764	-0.00385745	-0.00327225	0.000553504	-0.0021094	-0.00217334	-0.00270231	0.00173657	-0.000741243	0.000421611	-0.00520517	-0.00095839	-0.00196403	-0.00264321	-0.00254093	0.000458835	-1.06967e-05	-0.000562821	-0.0007411	-0.000566699	-0.00173776	0.00377137	0.00203936	-0.000930471	0.000239258	-0.00116468	-0.00111617	0.00465227	0.00193205	-0.000893321	-0.000283169	0.000733352	0.00152561	-0.00118844	0.00102377	0.00206065	0.00457998	0.000814259	0.00211607	-0.000365054	0.000368265	0.000686209	0.000560864	0.0032872	0.00183788	-0.000392005	0.000360781	0.000890956	0.0024035	-0.00251688	0.00163642	-6.98673e-05	-0.00125289	0.00268307	0.00102443	-3.22508e-05	0.000148315	0.000736634	0.000992272	0.000579682	0.00193337	0.000291816	-0.00343681	0.00197579	-0.000982114	-0.00100501	-0.00407355	-0.00279198	-0.00358105	-0.000156177	-0.000763346	-0.00202779	-0.00349466	-0.00553932	0.00123451	0.000491784	-0.00803402	-0.00426617	0.000320717	-3.30856e-05	-0.0068295	-0.00235247	-0.0051138	-0.00358583	-0.00254688	-0.00127671	-0.00872512	-4.33946e-05	0.000244033	-2.5715e-05	-0.00249157	-0.000901967	-0.000762891	0.00113308	-0.0017204	-0.00344945	-0.00192629	0.000259495	6.280842e-05	-0.00278484	0.000423518	0.00037027	0.00234709	-0.00038299	0.00100703	0.00729421	0.000570034	-0.00238291	-0.000248735	0.00242774	-0.000856712	-0.00292702	0.00432534	-0.00464236	-0.00320329	-3.96091e-05	-0.00145349	-0.00194515	-0.00452252	0.000275502	0.000879656	0.00368938	-0.000494564	0.000950964	-0.002225	-0.000142162	-0.00446322	0.00246403	0.00110902	-0.000168323	0.00148382	-0.00142889	0.00110316	-0.00314101	-0.000669058	-0.00153147	-0.00105779	-0.00153636	-0.00244715	-0.00402302	0.00116608	0.00184762	-0.00260619	-0.00255492	0.0001278	0.00052149	-0.00453487	-0.000323016	0.00171474	0.000638855	0.0020384	-0.000512822	0.0019428	0.00159521	-0.000833912	0.00605288	0.0070061	-0.00326045	-0.000495835	0.00482686	0.00148473	0.00210813	-0.00354073	0.00120443	-0.00104374	0.00132653	-0.00302946	-0.00130849	0.000263063	0.000555508	0.00111445	-0.00162101	0.000344015	-0.000676581	-0.00102004	0.00101527	0.00125518	0.000952596	0.00141661	-0.000540873	0.00121226	0.000219933	1.5752407e-06	-0.0010907	0.000337724	0.00068236	0.000389081	0.00533491	-5.61881e-05	0.000909309	0.000514394	0.00256409	0.00204631	-0.00237064	-0.00319039	0.000778776	0.00185271	0.000873692	1.9148307e-05	0.00085539	0.000319559	0.00115366	0.000222935	-0.000761167	-0.0017021	0.00042527	-0.00193915	0.00678597	0.00200775	0.000411676	-0.00316779	-0.00408217	-0.00439069	0.00204106	0.00127904	-0.00269095	0.00299966	0.00131845	-0.000311743	-0.0015715	0.000952706	5.8113434e-05	0.000805408	0.00328616	0.00266389	-0.00322799	0.00327296	0.000130319	0.00195784	-0.00110105	-0.000496081	0.00155365	-0.0032719	-0.00142878	0.000204745	-0.00274171	-0.00366515	-0.00279166	-0.00210819	-0.00222561	-0.00517171	0.000802178	0.000643102	-0.00119958	-0.00288965	-0.0011399	-0.00131154	0.000369355	0.000591609	0.00187537	-0.00346177	-0.00111294	0.00248313	-0.00175016	0.00425393	0.000208843	-0.0014533	-0.000972454	0.00320506	-0.00680791	0.00611063	-0.00274844	-0.000648617	-0.000732654	0.00306925	0.00258114	0.00465179	0.00441169	0.00132059	0.00190314	0.00156781	0.00284774	0.00154664	-0.00425785	-0.00179322	-0.00191761	0.000799061	0.00250065	0.000485672	-0.00013972	-0.000609452	-0.000545387	-0.000807823	0.00119091	0.000898649	-0.00164255	-0.000928979	-0.00151182	0.00445968	0.00049863	-0.0027004	0.000846223	0.0059328	0.003614	0.0029746	0.00189233	0.00256835	-0.0011539	0.00456794	-0.00330994	-0.000786962	0.00498003	-0.000505168	-0.000948075	-0.00248439	6.5162254e-05	-0.00449191	-0.00133121	0.00423414	0.000694379	-0.000450275	0.00151085	0.000460284	0.00227562	0.00074623	7.3293286e-06	0.000607715	-0.00114692	-0.00146956	-0.00182763	-0.00117502	-0.00895359	0.00339384	0.000868654	-0.0026805	-0.00290964	0.000614674	-0.00152421	-0.000547578	0.000152025	0.00704513	0.000907532	0.0031812	-0.00433721	-0.00144553	0.00159806	-0.00361454	-0.00246707	0.00392714	0.00135823	-0.000422501	0.000111359	-0.000961117	0.000543806	0.000693151	0.000670691	-0.000718282	0.00107968	-0.000121772	-0.0031772	-0.000909612	-0.000810903	0.00039564	-0.00210893	-0.000942169	2.5299103e-05	0.00308765	-0.000193414	0.00134597	-0.00158678	-0.00485629	-0.00205013	0.00209213	-0.000917865	-0.00961036	-0.00725609	0.00352432	0.00578883	0.000294906	0.000608729	-0.00171629	-0.00327057	-0.00179686	-0.00139496	-0.0039104	-0.00139622	0.00122575	-0.000348606	0.000486265	-0.000129693	0.00394127	-0.000637182	0.000286635	-0.00265752	0.00187213	-0.00113932	-0.000910424	0.000899413	-0.000777118	0.00417959	0.00391285	5.9273454e-05	0.00165103	0.000481998	-0.00114272	0.00184137	-0.00267489	0.000774071	0.000175456	-0.00247912	0.00407835	0.00248588	-0.00077222	-0.00128777	-0.0011353	0.00114288	0.00116238	-5.87277e-05	0.000512199	-0.000468351	0.00219537	0.000901028	0.00578279	0.00126267	-0.00170923	-0.000697267	0.0057994	-0.000107835	0.00309678	0.00144816	0.000426467	0.0023347	-0.000877751	0.00324481	-0.00296225	-0.000279039	-0.000629895	-0.000588584	0.000671897	-0.000684884	0.00629939	-0.00247254	-0.000731043	0.00229097	-0.0017383	-0.00096421	0.00346581	-0.00031766	0.00142443	-0.00220428	0.000527481	0.00285756	0.00150374	0.00133345	0.000417575	-0.000357177	4.64497e-05	-0.000181517	-0.000719383	0.0003437	-3.57562e-05	0.000594691	0.000685736	0.00102474	-0.00134378	-0.000142262	0.000359754	-0.000879891	0.000966152	-0.00045578	0.00154687	0.0015965	0.000751166	0.0031355	0.000276633	-0.000913837	-0.00262357	6.126406e-05	0.00198497	-0.001986	0.00261198	-2.73929e-05	-0.00208984	0.000105146	0.00105804	-0.0011497	-0.00516819	-0.00141643	4.4102195e-05	0.000843815	-0.00103775	-0.000549553	0.00108964	0.000763017	-0.000397736	-0.000258404	0.00180404	-0.00140213	0.000292526	-0.000175479	-0.00227713	0.00179741	-0.000328588	0.00122337	6.3999694e-05	-0.0022679	-0.00142271	-0.000647078	0.000263369	-0.00344777	0.000558222	-0.00013254	0.00139822	-0.00152668	0.00140616	0.00165708	0.000134618	-0.00181469	0.000205321	0.00011393	-0.000698674	-0.00238438	-0.000293097	-0.000658031	-0.000217701	-0.00251184	0.00256108	0.000597396	0.00239485	-0.00217454	-0.00337329	-0.000274716	-0.00417668	-0.00310643	0.000718383	0.00115776	0.0015469	0.000974858	0.00253939	0.0007047	-0.000370659	0.0024642	-0.000508609	-0.00142363	-0.00177954	0.000212124	-0.000295754	-0.00268294	0.000334447	-0.00609045	0.00407118	0.00233828	0.00116576	-0.00304705	0.000124742	0.00101017	-0.00497202	-0.00106712	-0.000111985	0.000273276	-0.000176252	0.000793615	0.00184232	0.000622634	-0.00175506	-0.000338599	-0.00254678	-0.00113032	0.00172521	-0.000473826	0.000172779	0.00025348	-0.000132345	0.00105203	3.136161e-05	-0.0041565	0.0043437	-0.000921941	-0.00267848	0.000104246	-0.00234173	0.00214202	-0.00227155	0.000500028	-0.0010715	-0.000681984	0.000240631	0.000851606	0.000867606	0.00048301	0.00175004	-0.000113148	-0.000501241	-0.00065602	-0.00217473	0.00238035	-0.000326242	-0.000495262	-0.00435654	-0.00022988	-0.000258946	-0.00459377	-0.00129177	-0.000236318	0.00302003	0.000692311	0.00277656	-0.00390023	-0.00223912	0.000497443	-0.000656818	-0.00126252	-0.0022799	0.00394125	0.00188309	0.000838723	0.00136526	-0.000379949	-0.000477642	-0.00041196	-0.00208154	-0.0085974	-0.00365411	7.314983e-05	0.00121399	-0.00582995	-3.10286e-05	0.00378961	-0.00227718	-0.0048316	0.000200916	0.00144212	0.00107441	0.000149312	0.00187339	0.00117338	-0.00119416	0.00238265	-0.00379905	-0.00411642	-0.00261288	-0.00173888	-0.000776179	0.00121853	-0.00167718	-0.0012259	-0.00269306	-0.00548098	-0.00393892	-0.0013373	-0.00402241	0.00173923	-0.00119906	0.00450022	0.00407477	0.00193964	-0.00213255	-0.000583466	-0.00161067	-0.00366549	0.0024705	-0.000696424	-0.00466328	-0.000710805	-0.00418322	0.000601343	0.000388997	-0.00153442	-0.00250532	0.00171868	-0.000808828	0.000849197	0.0029393	0.00230273	-0.00103247	0.00110495	-0.00542513	0.000888662	0.0011324	-0.00533128	0.00198912	0.000112636	0.000120366	0.000423209	-0.00262157	0.000283652	-0.00109265	-0.00129543	-0.000393676	-0.00273113	-0.00320023	0.00223487	0.00464334	0.000250871	-0.00125396	9.131636e-05	-0.00152648	9.838056e-05	-0.00475671	0.00165194	0.00047163	-0.000499252	-0.000223923	0.00124431	4.9631322e-05	-0.000803156	0.00208309	0.00186859	0.00345278	0.00017481	-0.00514726	-0.00271596	-0.000786756	-0.000874802	-0.0015322	0.000578692	-0.00270264	-7.22023e-05	-0.000878222	0.00113548	-0.00163602	0.00151641	0.00198872	0.00170212	-0.00124125	2.5574584e-05	-0.000728042	-0.00103204	-0.000880454	-0.00466184	-0.00543255	-0.00125159	0.000322099	0.00242306	0.00123045	-0.000218607	-0.000922893	0.000430899	-0.000744805	0.00100867	-1.46462e-05	-0.00240657	-0.000238793	-0.000727208	0.00106938	0.000374285	0.00448687	0.00153707	0.000158543	0.000315443	0.00448008	-0.00619565	-0.0027251	-0.000994352	0.000312009	0.00070194	-0.000517164	-0.000222788	-0.00377863	0.000983074	0.000697935	-0.000388662	0.000434974	-0.00700903	-0.00475983	-0.000477445	0.0018576	-0.00490737	0.000993818	-0.000314806	-0.00116555	-0.00277738	7.303654e-05	-0.00184123	-0.00249437	-0.000625507	-0.00414162	-0.000966306	-0.00269169	0.000442828	0.00120839	-0.00344985	7.294261e-05	0.000210841	0.000175798	-5.23862e-05	-0.0024683	-0.00305758	-0.000864981	-0.00215183	0.000346431	-0.00136455	0.00136322	-0.00537927	-0.00023889	0.00303968	0.00147934	-0.00612909	-0.000661993	-0.000252359	-0.00143083	-0.00068044	-0.000503765	9.483333e-05	-0.00589685	-0.000505781	-0.000116186	-0.000268165	0.00202019	0.00204633	0.000891278	0.00149381	-0.00033554	-0.00214547	-0.00306516	0.00126044	8.836253e-05	-0.00144092	0.00133089	-0.00278639	-0.0012839	-0.00156906	-0.000430098	-0.00175994	0.000776568	-0.0032071	-2.73215e-05	-0.00186177	0.00160069	0.0023481	0.000318796	-0.00175878	-0.00122668	-0.000862704	0.00174665	0.00214206	-0.000573437	-0.0028213	-0.00129156	0.00148227	-0.000268923	-0.000191477	0.00572224	0.000274893	0.00200414	0.00235406	0.00396411	0.000971753	-0.00349808	0.00208951	0.00274635	-0.00396473	-0.00134913	-0.00208686	-0.000208911	-0.00298576	0.00114229	-2.35275e-06	-0.000483014	-0.000967355	-0.0044784	0.00204927	0.00383311	0.00171607	-0.00470114	-0.00656713	0.00081876	-0.000257693	0.0016587	0.000710042	0.000782809	0.000774454	-0.00217961	0.00127522	0.000940249	-0.00297086	-0.00131184	-0.000285557	0.000706335	-0.00122994	-0.00328783	0.00530606	0.00185296	-0.00614487	0.000174365	-0.000400482	0.00136152	-0.000460814	-0.00179159	0.0019413	-6.2187e-05	-0.000256566	-0.000188883	-0.00125593	-0.00178292	-0.00146902	0.00236958	-0.0013643	-0.00635315	-0.000230948	-0.00411692	-0.00406203	0.00508482	-0.00046101	-0.00353553	-0.00172942	-0.00117004	0.000319772	0.00795091	-0.000218971	-0.000210828	-0.000950467	-0.00347768	-0.000172844	-0.00184219	0.00506643	0.000759369	0.00253337	-0.000729178	0.00257487	-0.000331617	0.000330292	-0.00349731	-0.00154716	0.000591044	-0.00396988	-0.0027428	0.000122694	-0.00198703	0.000452645	-0.000159825	0.00797172	-8.35924e-05	-0.00057787	-0.000412841	0.000189258	-0.00126963	-0.00664274	-0.000827312	-0.00819064	-0.000727939	-0.000331819	-0.00203829	-0.000902535	-0.00116418	-0.000697589	-0.00129023	-0.000700816	0.000781675	0.000506766	0.00216385	0.00493426	0.00060445	0.00670527	-0.000401346	-0.00431269	-0.00332692	0.00113578	0.00291795	-0.00196958	-0.000116615	1.8226683e-05	0.000134533	0.0031826	0.000215848	-0.00146836	-0.00185599	0.00220865	-0.000464455	-0.000882685	0.00216234	-0.000659662	0.00232576	-0.000565889	0.00244931	-0.00343376	0.00227307	-0.0029982	0.00198212	-0.00453755	-0.00213206	0.00228457	0.00114316	0.000295417	0.00550858	0.00139737	0.00349067	-0.00569172	-0.00242738	-0.00145821	-0.00229008	0.000153237	0.0002629	0.00138245	-0.000387951	0.00562204	0.00348229	-0.000154689	-0.00300348	0.00297207	0.00241922	-0.00013358	0.0025044	-0.00113393	-0.00343983	-0.00335593	0.000664212	0.00244686	0.00113755	5.3021246e-05	-0.00327605	-0.00299643	0.00159501	-0.00397232	0.000943373	-0.00247215	-0.00496175	-0.00333415	-0.00559786	0.00195618	-0.00183104	0.000560013	0.000528403	0.000434495	0.00323399	-0.00213251	-0.00352335	0.00182457	-0.00116857	-0.000858979	0.00148954	0.000598971	-0.00354827	-0.00232611	-0.00030542	-0.00340811	-5.6515e-05	0.00410257	0.00141128	-0.00757164	-0.00287659	-0.00220709	0.000575251	0.000967236	0.00103097	-0.00202733	0.00394086	0.000396255	0.00116505	0.000417903	-0.00286208	0.00166131	-0.00562497	0.00260883	0.00268042	0.0024811	-0.0048832	0.000753354	-0.000825132	0.00288081	-0.000338209	-0.000646079	-0.00163598	-0.00410292	3.7699436e-05	-0.000513883	0.000841275	-0.00295909	-0.000834907	0.00212166	-0.0013085	0.00105928	-0.000426245	0.00210967	-0.00432109	0.000956632	0.00138095	-0.000857095	-0.00348759	0.000246186	0.00118215	0.000416311	0.000832159	0.00240769	0.000287993	0.00069144	0.00103744	-0.00224232	0.000901055	-0.00125489	0.00567337	-0.0023326	-0.00252813	0.00286977	0.00443796	0.0025713	-0.00508296	0.00345286	0.000552866	-0.000220165	0.000106118	0.000255195	0.000842133	-0.000530433	-0.00114166	0.00135079	0.000184342	-0.000260365	0.00291996	0.00270592	-0.00116773	0.00169161	-0.00268821	-0.00257182	-0.00258803	0.000888495	-0.00254859	-0.000673485	-0.00253284	-0.00136793	-0.00211257	0.00283661	-0.00146703	-0.00021655	-0.000476768	0.000286223	0.00101736	-0.00201414	-0.000631185	0.00165537	0.00119483	-0.000394607	-0.00108989	-0.000398624	0.00044351	0.000510941	-0.00428085	-0.00137093	-0.00142917	-0.000138234	-0.0027432	0.00260016	-0.00329164	0.00108968	-0.00338361	0.00321674	-0.00178123	-0.000279929	-0.00061431	-6.74122e-07	-0.00170202	-0.00208805	0.00235986	0.00150123	0.00134462	-0.00476279	0.000416394	-0.001387	0.00352748	0.00159319	0.00221955	-0.0024563	0.0027507	-0.000344451	-0.00475385	-0.00180889	-0.000147081	-0.00785806	6.355721e-06	0.000203244	9.610789e-06	-0.00668537	0.000827392	0.0033547	0.00102468	0.00456208	-0.00338125	1.6826265e-05	-0.0024757	-0.000239818	0.00152518	0.00458426	-0.00171894	-0.00613961	0.000657943	0.000706373	0.000754791	0.00354762	0.00056567	-0.00186284	0.00167382	0.000749304	-0.000761619	-0.00117412	-0.00192001	0.000173058	-0.00164132	0.000590513	0.00593858	0.00256026	0.00146242	0.00239183	0.00129229	-0.00050905	0.00230954	0.00288778	0.000107206	0.000496754	0.00190118	0.00162706	-0.00189764	0.000775576	-0.000784773	-0.000426516	0.00208307	-0.00297209	0.00123346	-0.000796636	-0.000691932	0.00119734	-0.000156611	-7.08178e-05	0.000280835	-0.000184391	0.000952873	0.00375714	-0.00595117	0.000878738	-0.000497781	0.00311792	0.00104002	0.00185229	8.508438e-05	0.00161038	0.00414079	0.000142609	-0.000969343	-0.000573417	0.000634924	8.988639e-05	0.00227831	-0.000430481	0.00429566	-0.00167136	-0.00134696	-0.00276131	-0.00224163	0.0023352	-0.000669371	0.000670961	-0.00100998	0.00125915	0.00138475	0.00259247	-0.00025231	0.00247618	-0.00221758	-0.00260584	-0.00361639	-0.0012375	-0.0034918	0.00235957	-0.000376635	-0.00243247	0.00450954	-0.00098778	0.00169574	0.00772407	5.001717e-05	0.00132702	-0.00115016	-0.000224547	0.000396717	0.00342334	-0.000109587	0.00138799	0.000410936	0.000957655	-0.00476309	0.00114169	0.000206334	0.00252259	0.00338055	0.000326135	6.628673e-05	-0.00112061	-0.0010156	-0.00105012	-0.000187711	-0.00452894	0.0022797	-0.00123038	-0.00627366	0.00240161	0.000493932	0.00139026	0.00109182	0.000956558	-0.00068437	-0.00113621	0.000509586	0.00083355	-0.00089421	-0.000541473	0.00016774	0.000368318	0.000273742	0.000767106	0.000402628	-0.0025262	-0.00058678	0.000842649	0.000755576	-0.00305091	-0.00442645	-0.00232016	0.000551391	0.000380844	0.000172483	0.00190517	-0.00176151	0.00206691	0.000213134	0.00161633	0.000663547	-0.000514533	0.000734158	0.000431807	-0.00520423	-0.00109993	0.00238356	0.00207744	-0.0010702	-0.0019248	0.00268338	-0.00527079	-0.000901108	0.0022001	0.000595835	0.000535538	-0.000949283	-0.000986816	0.000720398	0.00537873	0.0019364	-3.74686e-05	0.0010334	0.000256994	-0.000577223	0.000310914	-0.000362914	0.000124243	0.00088083	0.00103895	0.00133205	0.00617071	0.00208799	0.000652873	0.00570056	-0.000500931	0.00528026	-0.000841181	-0.00137536	-0.000858855	-0.00106562	8.446857e-05	-0.000131197	0.000299682	-0.000569427	0.000337828	-0.000298679	3.7020498e-05	6.357451e-05	-0.000206811	-0.00138525	-0.00346279	0.000859816	0.00048405	0.000449432	0.000124856	0.000273158	0.00175606	0.000209269	-6.14621e-05	0.00203162	-0.00246158	-0.000524355	0.00217621	0.00190765	-0.00224586	0.000369022	0.00114877	0.00123719	0.000265129	0.000247761	0.000716955	0.000655272	-0.00311936	0.00267432	-0.000713014	0.0021738	-0.00059741	0.00238224	0.00150322	0.00115588	-0.000922851	-0.0015388	0.00340229	-0.000978079	-0.00373992	-0.000307855	-0.00469786	-0.00374178	-0.00034953	-0.00572498	-0.00207045	-0.00656536	-0.00411222	0.00037501	-0.00231809	0.00215524	0.00106816	-0.000465289	-0.00179841	0.000191142	-0.00461283	-0.000700064	0.00105822	0.00212681	-0.00109778	0.000185254	0.00152433	-0.000685704	4.4360128e-05	0.00299972	0.00628406	0.00185305	-0.00202593	0.00196324	0.00235207	0.000342489	-0.00137078	-0.000490601	-0.000428894	-0.000132546	0.00333038	0.00180679	0.003023	0.00274244	-0.00119232	-0.000549601	-0.000763499	-0.00156391	0.000413128	0.00292298	-0.00323029	0.00120633	0.000623901	-0.00573973	0.00144356	-0.00171937	-0.00370011	0.000232024	0.000367514	-0.000237135	-0.000997705	0.00313157	0.00285893	0.00181505	0.00212351	-0.00559449	-0.00412624	-0.00360111	-0.00082784	0.000154139	0.00100853	0.00302018	-0.000562082	-0.000708437	-0.00302047	-0.00101696	-0.000866339	3.9838094e-05	0.00102349	-0.00124511	-2.48343e-05	0.00139532	0.000193533	-0.00406296	0.00315424	0.000770702	0.00257721	0.00133301	-0.000908115	0.000685228	-0.00049936	-0.00351305	-0.00315171	0.000983733	0.00104907	-0.00315602	-0.00298859	0.00583724	0.000693429	-0.00139975	0.00133984	0.000529228	0.00213231	-0.000306223	-0.00107648	-0.00475621	0.00105773	-4.41074e-06	-0.000245044	5.273132e-06	0.00212708	0.000687943	-0.00159637	-0.000764391	-0.000577316	-0.000106119	-0.00242816	0.000152856	0.00447742	-0.00381153	0.00377295	-0.000656522	-0.00781001	-0.00129053	-0.00139726	-0.00539237	-0.00233304	-0.000202818	0.00282916	0.000116512	0.00021624	-0.000329198	0.00239133	-0.000270107	-0.000241385	0.00166009	0.00102284	-0.0017265	-0.00346942	-0.00605558	0.00420043	0.0010972	0.00437241	-0.00300504	0.00119554	-0.00390432	0.00166357	0.000189539	0.00535648	0.00190738	0.000336393	-0.00421842	-0.000252026	-0.000852518	-0.00621912	0.00186663	-0.00627554	-0.0012127	-0.000433665	-0.000149586	-0.000112106	6.4981185e-05	0.00136489	-0.00223279	-0.00111949	-0.000491642	-0.000410675	-0.00126066	0.00166556	0.000156465	0.000284186	-0.00071209	0.00138037	-0.00042105	-0.000239986	0.00470421	0.0011192	0.00128558	0.00207626	0.00388278	0.00410794	-0.000632397	-0.00145842	-0.000884954	0.000859135	-1.51886e-07	-4.0105e-07	7.9711586e-05	0.00108514	0.000922727	0.000573735	0.00357049	0.00327808	-0.000352674	0.00137791	0.000704079	0.00073981	0.0027268	0.000177512	0.000329986	-0.0025635	-0.00142061	0.00695992	0.00190942	0.00156447	0.0015278	-0.00377948	-0.000827888	0.000753758	0.00330973	-0.00210043	0.00380784	-0.00125888	0.00557318	-0.0030434	0.00165493	-0.000514896	-0.00147866	0.0019269	-5.67439e-05	-0.00328361	-0.00140862	0.00102443	-0.00163757	0.00114365	0.000200595	-0.00442625	0.00087811	-0.00488539	-0.00133549	-0.00451429	0.000930709	0.000644472	0.000863195	0.0034561	0.00203542	-0.00042947	0.00159091	0.00249496	0.00270752	0.00406516	-0.000285829	0.00646424	-0.00199782	-0.00721846	0.00617435	9.640064e-05	0.00249347	-0.00458764	-0.00051592	2.9600826e-05	0.00242239	0.00297608	-0.00230327	-0.0014818	0.00178017	-0.00527656	-0.00142455	-0.00154848	-0.00208939	-0.00176045	0.000225875	0.000409047	-0.000502372	0.00243256	0.0008573	-0.00298315	-0.00164057	0.00194922	0.0013815	0.00019933	0.000795311	0.00316567	0.00110016	0.00106195	-0.00176155	-0.00137239	0.00369039	6.708473e-05	0.000493507	0.00119075	0.00314577	0.00266269	-0.000792481	0.00105223	-2.77584e-05	-0.00392313	-0.00280676	0.001987	-0.00292309	0.00233446	0.000860912	0.000534801	-0.00277247	-0.000996097	-0.00115464	0.00238918	-0.00613041	-0.00218371	-0.000668758	0.00186701	-0.00118115	-0.0018837	-0.00244086	0.00369722	-0.000185334	0.00101503	-0.00146388	-0.00374974	0.000733338	-0.00126589	-7.46742e-06	0.00010938	-0.00169912	0.00215656	-0.000359593	8.784992e-05	0.00184027	0.00316636	0.0020702	0.0045738	8.4185405e-05	0.000178097	-3.63933e-06	0.000991785	0.000439168	0.00146557	-0.000518237	-0.00200948	0.00207971	0.00134223	0.00202518	-0.00292552	0.00262788	7.0344795e-05	-0.00212836	-0.00425574	-0.00133445	-0.000843457	-0.00013766	-0.000213204	-0.000480876	-0.00253245	0.000215052	0.000790215	-0.00136552	-0.000478663	-0.00205049	0.00372488	0.00456391	0.00133176	-0.0018204	0.000146109	-0.0016915	0.00331933	-0.00215618	0.000335346	0.00348852	0.00375174	0.00266717	-0.00109164	0.00107081	-0.000791328	-0.00508495	0.00146072	-0.000914821	-0.0047449	-0.00212773	0.00141176	-0.00462578	0.00287588	0.000587871	0.000809595	-0.00204093	0.000550812	-0.000667942	0.00078609	0.00230739	0.00019466	0.000374192	0.0012726	-0.00397815	0.00187529	0.00212265	-0.00318456	0.000543142	0.000267062	-0.000706665	0.00238362	-0.000655181	-0.00192167	5.3458196e-05	0.00308616	0.000119404	0.00134725	-0.00582141	-0.00121478	-0.00269724	-0.00069159	-0.00234442	0.00367688	-0.000170696	-0.00117441	0.00125895	0.00048255	0.00067271	0.0019099	-0.00316717	-0.00548474	-0.00182114	-0.00513533	-0.00323119	-0.00123086	-0.00213493	0.00592839	5.8393744e-05	0.000718775	-0.000782926	-0.00200796	3.665402e-05	-0.000944387	0.00225381	-0.000645592	-0.00253053	8.646136e-05	0.00535138	-2.59237e-05	-0.00528707	-0.00270368	0.000546232	0.00165858	-0.000791549	-0.000898653	5.8490055e-05	0.00246624	-0.000270938	0.00106672	-0.000713184	0.00060773	-0.00112216	0.000936543	0.000963429	-0.00026611	-0.000977184	-0.000804213	0.00426142	-0.0021319	-0.00142381	0.0012271	0.00276908	0.00273793	-0.00262126	0.000125111	-0.00111564	0.00231336	-0.00105357	-0.000832165	0.00165727	0.00298369	5.8826634e-05	0.00516911	-0.000316489	0.000875476	0.00022192	-0.000687633	-0.000982789	-0.00176931	-0.00363173	3.079341e-05	-0.00124504	0.00217867	0.000677031	0.00122179	0.000347701	0.00468419	-0.00489068	-0.00384079	-0.00227052	0.00184327	-0.00190756	-0.00240007	0.00300734	0.000600196	0.00426667	-0.001193	-0.00442729	0.00028696	-0.000743337	0.000710833	-0.00575891	-0.00467978	-0.00113731	-0.0012632	0.000926	0.00193403	-0.00160395	-0.00061239	-0.00262789	-0.0059489	-0.000469246	0.000543657	0.00256943	-0.00126215	-0.00140075	0.00112467	0.000174071	-0.00143152	-0.00373148	-0.000799375	0.00139003	0.00541729	0.000720659	-0.00286363	-0.00142287	0.00335745	-0.00259034	0.00284729	0.00763102	-0.00370888	0.000909206	0.00676376	-0.00362814	0.00129351	-0.00423343	0.00681598	0.0046932	-0.00149041	-0.00697482	-0.000221066	0.00126924	0.0010314	-0.00172149	0.00144251	0.00311121	3.934759e-05	0.000397738	-0.00263592	-0.000993896	-0.00113282	3.515175e-05	-9.05782e-05	-0.00433751	-0.00199536	0.00174649	-0.00163508	-0.00473845	-0.000475534	-0.00272404	0.00127531	-5.43857e-05	-0.00108489	-0.00201586	0.000780031	0.0010306	0.000163773	-0.00044785	-0.00742962	0.0061972	-0.00242119	-0.00190555	-0.00116609	0.00260081	-0.00134438	0.00251508	-0.00237271	0.00118961	0.00519326	0.00408839	0.000743656	0.000687273	0.00139608	0.00432	0.00153199	-0.00357977	-0.00236111	0.0047356	0.00100623	7.036616e-05	-0.00203075	0.00161969	3.0830903e-05	-0.00013478	-0.00257481	0.00170865	0.000581122	6.537935e-05	0.000556536	0.00184048	0.000768704	-0.000416933	-0.00357016	0.00345416	-0.000150666	0.000295744	0.00186715	0.000733961	-0.000361881	2.0302235e-05	-0.000586322	-0.000949142	-0.00390454	0.00322377	0.000164655	0.00143971	-0.000391954	-0.00164691	-0.0021293	0.00105712	-0.00426665	-0.00102504	0.00271993	-0.00355304	-0.00160341	0.00414015	0.00105597	-0.00220289	0.000238669	0.000262156	0.000532801	-0.00121653	-0.000390968	7.512474e-05	0.000341232	-0.00183636	0.00123815	-0.00430659	-0.00171879	0.000289798	0.00252894	0.000718306	0.00120336	-0.00126474	-0.00143407	-0.00249868	-0.00320528	0.0010792	0.00132609	-0.00163619	0.00344244	-0.00230976	-0.00228787	0.000700223	0.00103908	-8.41994e-05	-5.59906e-05	0.00121237	-0.000294688	-0.00152089	0.000314473	-0.000596489	-2.59116e-05	3.2295837e-05	-0.000207878	0.00218994	-0.00262498	0.000474705	0.00224986	0.000289675	-0.000822753	-0.000706477	-0.00318375	-0.000230481	-0.000145928	0.000537626	0.000456396	0.000275091	-0.00185496	0.00428807	0.000273153	-0.000200275	7.91135e-05	-0.000728451	-2.13697e-05	-0.00113843	-0.00105762	0.00197835	0.000191691	-0.000582902	-0.000250552	0.00271806	0.00172884	-0.00652742	0.00494528	-0.000821705	-0.00186397	-0.000796868	0.000921215	-0.00378067	0.000323806	-0.000730251	-0.000376214	0.00113921	2.0990661e-05	-0.00491228	0.00127273	-0.0045352	0.000726011	0.000209395	0.00270872	-0.00437082	-0.00418515	0.000220781	0.000382099	0.00419345	0.00252986	0.000867215	0.0074324	-0.00178498	-0.0025877	0.00266058	0.000231972	-0.0001246	0.00295392	-0.000955046	0.000102932	0.000508247	-0.00359305	-0.00129195	0.00130516	-0.004281	-0.00120064	0.000108064	0.00136398	-0.00285294	-0.000114586	2.6859498e-05	-0.000706325	0.00404978	0.00113019	-0.00454497	0.00154883	0.00084042	0.00260905	0.00183611	0.000419965	-0.000933271	-0.00151772	-0.00222426	0.00117943	0.00183746	0.00604153	0.000516786	-0.000392529	-0.00216921	0.00270992	-0.00107706	-0.00300039	-0.00354992	-2.75095e-06	-0.00201765	0.00176995	-0.00264071	-0.00415139	-0.00746171	0.00365502	-0.0014323	0.00283649	-0.00290415	-0.000283905	-0.000446234	-0.000716903	0.000905347	-0.00266357	0.000900292	0.000255757	0.000768537	0.000578102	0.00150042	-0.00215609	-0.00159886	-0.00262062	-0.00792211	-2.36052e-05	0.00074209	-0.00275975	-0.00168887	3.966145e-05	-0.00522338	-0.00086595	-0.00633349	-0.00114475	-0.00551608	-0.000885798	0.0019522	-0.0045193	-0.0022469	0.00102053	0.0020506	5.7243702e-05	0.000263895	0.000358818	0.0033396	-0.000937184	0.0035191	0.000216868	-0.00155734	0.000590994	-0.00199245	-0.000136222	0.00197748	0.000506361	0.00171291	-0.00087139	-0.00179548	-0.000882082	-0.00240907	0.00277077	-0.000485929	-0.00160809	0.00102882	-0.000534726	-0.00858151	0.000766209	0.00169934	0.00149828	-0.000491101	-0.00387151	-0.000280872	-0.000829642	0.00300826	-0.00119435	-0.00564885	6.4590204e-05	-0.000155458	0.000759799	0.00079928	0.00229804	0.00226112	0.00338033	-0.000934444	0.00252305	-0.00133437	-0.000560303	-0.00157744	-0.000340091	-0.00435895	-0.00238745	0.000199621	0.00223504	-0.00110404	-0.000196188	0.000277648	0.000664822	0.00398182	0.00286854	-0.00194519	-1.67438e-05	-0.00447801	-0.000496548	-0.00200285	-0.000947289	0.00255531	-0.000990647	-0.00873387	-0.00292771	0.00201866	-0.00224838	-0.000627435	0.00171875	0.00133566	0.000212966	0.00637128	-0.00108735	-0.000846718	0.00203971	-0.00237675	-0.000740015	0.00330811	0.00196972	0.00144971	-0.000970321	-0.00280683	-0.000954429	-0.00768738	-0.000929085	-5.64325e-05	-0.00354557	-0.000130201	-0.000257673	-0.00434964	-0.0029369	0.00158359	0.000663499	-0.00215694	0.00145904	-0.00116068	0.00140425	-0.00273178	-0.000367112	0.00115486	0.00234919	-0.00115647	0.00143519	0.00116006	-0.00180019	0.00181792	0.00508215	0.000366483	-0.000398309	0.00275717	0.000849463	0.00103875	0.00279005	-0.00012693	0.000247284	-0.00107152	-0.00218585	-0.00529061	0.00261403	0.00131078	0.000247316	-0.00218377	1.0461326e-05	-0.00271882	0.000251769	0.000541995	-0.00123157	0.000621395	0.000715791	-0.00268527	-0.00302687	-0.000908106	0.00241944	0.00136058	0.000557495	0.00038825	-0.00226104	-0.00112385	0.00061231	-0.000922209	-0.000165794	0.000184007	-0.000216031	-0.00158083	-0.00136753	0.000723584	-0.000371532	-0.000425566	-0.00473426	-0.00203159	0.000193413	0.00219396	0.00170671	0.000511156	-0.000488395	0.000442128	-0.0007249	0.000262159	0.000749774	-0.000385927	-0.0035708	0.00140604	-0.000920054	-0.00301574	0.00605768	0.00424704	0.00187151	-0.000581228	-0.000169097	0.000990133	0.00117153	-0.00468596	-0.00287365	0.00152574	0.00437246	0.00430751	0.00116635	-1.04845e-06	-0.00566565	0.00454025	0.00368469	0.000186994	-0.00238631	-0.00207696	0.000826401	0.000802873	-0.000951174	0.0028504	0.000573291	-0.00141327	0.00160545	-0.000792108	-0.000202151	0.000567747	0.000359771	-0.000720304	-0.00187148	-0.00121896	-0.00131278	0.00186408	-0.00280772	-0.00112973	-0.00302483	-6.80152e-06	-0.00189802	0.00150683	-0.0029771	-0.00241665	0.000965165	0.00324233	-0.000235401	-0.000363031	-0.00265917	-0.000649828	-0.00213948	0.000523085	0.00091028	0.00223331	0.0012049	-0.000342589	0.00204499	-0.0011013	0.00163164	-0.000146521	-0.000802648	0.0006212	-0.000557464	-0.00292062	-0.000240819	-0.000502788	0.00212632	-0.00217673	-0.000220328	0.00127453	-0.00427536	-0.00079615	-0.00200047	-0.00412493	-0.00157163	-0.0036689	-0.00293905	-0.000585558	-0.000234555	0.000174028	0.00193269	-0.00209654	0.00220677	-0.000126472	0.00228157	0.00197534	0.000659378	0.00275025	-0.000237259	0.00174459	-0.00142364	-0.00249814	-0.00358589	-0.000353635	0.005467	0.00482496	-0.00202948	-0.00239078	0.000616621	0.00109499	-0.000657049	0.00242687	-0.000504517	-0.00236436	0.00100361	-0.00138895	0.00315434	-0.00521114	-0.000496245	-0.00292555	-0.000142691	0.0033572	0.00264756	-0.00105015	-0.00235784	0.00363889	0.00240345	-0.000671419	0.00227747	0.000654042	-0.000735366	-0.00301136	3.1912597e-05	0.00081173	-0.00013265	-0.00146018	-0.00755906	-3.23299e-05	0.00114715	0.00418858	0.0022235	0.000306632	-0.00134662	-0.000756915	0.0008451	0.00217291	-0.000297302	0.003786	-0.00156094	-0.000512514	-0.00357542	-0.00364757	0.000185017	0.00292429	0.00517494	0.0046362	0.000240528	0.00257764	-0.0019534	-0.000289322	0.00209511	-0.000740801	-0.000790854	0.00112598	0.00102332	-0.00324664	-0.00148403	0.0029515	0.00127274	0.00178488	0.000103883	-0.0024179	-0.000388655	0.00391277	0.00383971	0.00115772	-0.000316202	-0.00126332	0.000400849	0.00124074	-0.00415107	-0.00242624	-0.00171406	0.000505258	0.000388568	-0.00260012	-0.00257462	-0.000602162	4.452185e-05	0.00195061	0.00260662	0.00287694	0.00137125	0.00182453	0.000848884	0.00443676	0.00365455	-0.00139233	-0.00154707	0.00346948	-0.0010812	0.00181555	0.00380141	-0.00229926	0.00254022	0.00205573	-0.0036297	0.000422565	-0.00242189	-0.000490648	-0.00267176	-0.00153533	0.000781358	-0.00306292	-0.000617391	-0.00101663	-0.00259644	0.00121642	-0.000637894	0.00413888	0.00225289	0.00325572	-0.00134693	-0.00392344	-0.00109023	0.000573588	-0.00241685	-7.31202e-05	0.0014915	-0.00065694	-0.00207276	0.00242538	0.00188192	0.00331093	0.00169144	-0.000865204	-0.00117039	-0.000733908	-0.00352848	0.00316039	-0.00139078	-4.32296e-05	-0.00074543	-0.00139843	0.000916543	-0.000960148	-0.00174533	9.021527e-05	0.000629384	-0.00106703	0.00424004	-0.00163562	0.000405026	0.00530998	-0.000246748	-0.00215458	0.000456317	-0.00139438	0.00168668	-0.00203156	-0.00415013	0.000151187	-0.00408914	-0.00100468	-0.0017327	0.00257442	0.000929306	0.000578448	0.000157007	-0.00128039	0.00109957	0.00148295	0.000235345	-0.000530474	0.00142721	-0.00118205	-0.00111949	-0.000878141	-0.00132232	0.000276428	-0.00142194	-0.000256862	-0.00267474	0.00110957	0.000440749	-6.2642e-05	-0.00281027	0.00102296	-0.000352637	-0.00237078	-0.00103987	-0.00277774	0.00246156	0.000305914	-0.00271615	0.000885884	0.001738	-0.00136464	-0.0037487	-0.000142704	0.00198188	-0.0035274	0.000575757	2.2925817e-05	-0.000165714	-0.000526598	0.00488113	0.000915554	-0.000231977	0.000721853	0.000772228	0.00179189	-0.00292056	0.000381933	-0.00444012	-0.00262102	-0.000724613	-0.00117668	0.00408764	0.00279502	0.00247675	0.00101738	-0.00262196	-0.000775317	0.000965844	-5.6089e-05	0.00225137	-0.00274594	-0.00273084	-0.00505879	0.00280826	-0.00108187	0.00125033	0.00018044	0.0025609	0.0025696	0.00288131	-0.000668395	-0.00331101	-0.00160311	-0.00202552	-0.00115985	0.00228306	0.000366122	0.000679693	-0.00115855	-0.00252957	-0.0115394	-0.00186345	-0.0024777	-0.000770671	0.000927903	0.000347955	-0.00542617	-0.00139758	0.0015442	0.00105631	-0.00271541	-0.00224824	-0.00257602	-0.00111907	0.00120512	-0.000247966	0.00307969	-0.000491459	-0.000959523	0.000528999	0.000669004	0.000333092	0.00098488	-0.00058176	-0.00137318	-0.000780691	0.00040407	-0.000269831	0.000424653	-0.00203923	-0.00265374	-0.00124621	0.000399122	0.00249212	-0.00183778	0.00101655	-0.00365075	0.00173009	-0.000465654	-0.000987835	-0.000329212	-0.00193012	-6.74778e-05	0.000116289	0.000852519	-0.000363207	0.00166342	-0.000495175	-0.00270963	-0.0018156	-8.51216e-05	0.000568008	0.00211208	0.00160352	-0.00151803	-0.001738	-0.00291829	-0.0010754	0.00110439	-0.00251568	-0.00343779	0.00158162	-0.000681991	-0.0024242	0.000349046	-0.00237958	0.000163187	-0.00289176	-0.00228075	-0.00175324	0.00154639	0.000524914	0.00339404	-0.00297059	0.00156569	0.000985193	-0.0018977	-0.00199961	-0.000607735	0.00198907	-0.000670263	-0.00241373	0.000426269	0.00183944	-0.00248126	0.000810267	0.00722611	0.002556	-0.00263192	-0.00300378	0.000599021	0.000105247	-0.00172195	-0.00130841	0.000559824	0.001759	-0.00428972	-0.00213081	0.000663609	-0.000513246	-0.00144657	0.00117192	-0.000687661	0.00276765	0.000181807	0.00157477	0.000703494	0.00127166	-0.00153383	0.000916502	0.000360129	-0.000209513	-0.00100315	-0.00108991	-0.0056684	0.00168254	0.00130274	0.000270077	0.000163575	-0.000389294	0.00221321	6.274626e-05	0.000217209	-0.00190006	-0.00256828	0.000301586	0.003454	0.000457558	-0.000763402	-0.00266417	0.000198813	-0.00428501	-0.00245344	-0.00189517	-1.13898e-05	0.00151726	0.0012803	-0.000330398	0.00102367	0.000599413	0.000506467	-0.0011613	5.0410494e-05	-0.00028085	0.000124894	0.000684719	0.00119177	-0.00365327	-0.000430217	-0.000574896	0.000949698	0.000955709	0.00198021	0.0020799	-0.000911565	0.000395388	-0.000743531	0.000472112	-0.00396218	-0.00150114	-0.00139546	0.000451292	0.00073597	6.264473e-05	-0.000412645	0.00375717	-0.0017531	-0.000742448	-0.000784583	0.000981679	-4.46406e-05	0.000642257	-0.00329701	-0.00156869	0.000923947	0.000504878	-0.00236274	-0.00120214	0.00204276	0.00193225	-9.42865e-05	-0.00317468	0.00052986	0.00297446	-0.00221663	-0.000693138	0.00114299	-0.00139554	0.000630437	-2.48889e-05	-0.000128141	-0.00208587	-0.000545973	0.00170295	0.000319297	-0.000150819	-0.00130729	0.000714833	-0.00183013	-0.000670317	-0.000371685	-0.000179121	-0.000804778	0.000652862	-0.00145671	-0.000194711	0.000200982	-0.00124852	-0.000410397	0.000616076	0.00375724	0.000275669	-0.000606409	0.00190452	0.00262236	8.792187e-05	0.00251499	0.000821712	0.00421649	-7.57497e-05	7.416654e-05	0.00193438	-0.0024445	-0.00185305	-0.00038849	-0.000421758	-0.00243905	8.982708e-05	0.000212284	0.00264635	0.000198827	-0.000561271	0.000170469	-0.000288016	0.000839265	-0.000789761	0.00140743	-0.00105065	-0.000738553	0.000989666	0.00248624	-0.000166749	-0.000614058	0.00144026	-0.00182721	0.00246434	0.000226997	0.0028474	5.5764925e-05	-0.000355203	0.0004834	-0.000157297	0.000759819	0.000242784	-0.000239143	-0.00317619	0.000201691	-0.000221402	-0.000902533	-0.00173066	0.000939576	0.00347851	0.00142579	0.000420918	-0.000651806	-0.000216818	-0.00120542	-0.000743328	-0.00130594	-0.00059078	-0.000403628	-0.00373857	0.000448447	-2.54676e-05	-0.00209066	-0.00309731	0.000770201	0.0019231	-0.000180902	5.6758163e-05	-0.00173266	-0.000652094	-0.000160839	-0.000720054	0.000198329	0.000197207	0.000912435	0.000132785	-0.000538699	0.00245476	-0.001354	0.00265057	0.0010808	0.00222939	0.00615895	0.000407531	0.000180031	0.000284944	0.000820629	0.00412949	0.00124924	0.000578606	-0.00171851	0.000735514	-0.00108638	0.000280593	-0.00185968	-0.00187564	0.00468562	0.00401886	0.0047897	0.00188189	-0.000145181	-0.00195839	0.00246768	-0.00190561	0.00366767	-0.000323861	-0.000197114	0.00197144	-0.00201183	-3.70695e-06	-0.000159673	-0.000870727	-0.00108265	-0.00142077	0.00347159	0.00350267	-0.000955681	-0.000599427	0.00114926	-0.00234643	-0.000280834	-6.66027e-05	0.000537679	0.000143749	0.0027267	0.000158883	-0.000694833	0.00133161	0.000196432	0.00183956	1.9289455e-06	0.000958158	-0.00013448	0.00284757	0.000289432	0.000611717	-0.00334151	7.1732524e-05	0.00252365	-0.00205335	0.00392036	0.00143515	-0.000297646	0.00140661	0.000301805	-8.61767e-05	0.000151837	0.00163574	-0.000634838	-0.00020779	-0.000420087	-0.00238521	-9.56271e-05	0.000150258	1.6806417e-06	0.00178077	-0.00121221	0.00566059	0.00107742	0.0012885	-0.000450485	-0.000700856	0.00131761	0.00278587	0.000600347	0.00162857	-0.00218974	-0.00235815	0.000930035	0.00281881	0.000354955	1.0071563e-05	-0.000108254	-0.000128178	0.000687069	0.000913174	0.000306352	0.00525788	-0.000207766	-0.00193024	-0.00107155	-0.00167116	0.00120178	-0.000406258	-0.000903567	-0.00328959	-0.00242522	0.00100071	0.000133508	-0.000904548	0.00243908	-0.000340581	0.00125948
etofylline	0.00245145	0.00273473	0.000575996	-0.000166836	9.6346135e-05	-0.000181266	-0.000913235	0.000827094	-0.000143089	9.2245195e-05	0.000135143	-9.0427e-05	-0.00103424	0.000664779	0.000619872	-1.0404e-05	-0.000308112	-0.00047551	-0.000226036	0.000473915	-0.000778781	-0.00035965	0.000327835	-0.000930352	-0.00290074	0.00113553	-0.00157273	-0.00183796	-1.50628e-05	0.00054414	-0.000668079	0.000738128	0.000743579	0.000592065	0.000740498	-0.000470349	0.00106783	0.00125226	-0.000207118	0.00073604	-0.00227052	0.0016903	0.001235	-0.00013148	-0.000784982	0.0004704	5.910499e-05	0.000612199	-0.00169244	5.058351e-05	0.000510766	4.728799e-05	-0.000908988	0.000389066	-0.0023352	0.00243507	-0.00107237	0.000207535	0.000922935	0.000244275	-0.00032339	0.000734273	0.000666774	-0.000754111	-0.000289253	-0.00202962	0.000484126	9.155686e-05	-0.00055384	-0.000985984	0.000304062	0.000755232	-0.000746651	0.00289127	0.000787017	-0.000535671	0.00225443	-0.000423394	0.000669744	-0.00168381	-0.000705728	9.7564545e-05	0.000121879	0.00157963	-0.000832418	0.000458293	0.000221308	0.00163847	0.000334464	0.0014717	-0.00123662	-0.000295581	0.000409431	-0.000535572	-0.00064111	0.00144534	-0.000291467	-3.86175e-05	-0.000241629	-0.000969988	0.000870623	-0.000277687	6.0398725e-06	0.000712383	-0.00153793	0.000280658	-0.0023804	0.000831162	-0.00206381	0.00015685	-0.000798746	-0.00107771	-0.00123688	-0.000609727	-0.000691964	-0.00371682	-0.000723598	0.000952183	-0.00072484	0.0021853	0.00163114	0.000341251	0.00131916	0.000764501	0.000148345	0.00231758	0.00260565	0.00032559	-0.000300065	-0.000581582	-0.000478842	0.00036961	0.00297117	-0.000889608	-0.00254696	-1.14194e-05	-0.000219723	0.000222099	0.00121166	0.00162697	-0.000137975	0.0012815	0.0017138	0.000227835	0.000934876	0.00476077	5.2529915e-05	-0.000862878	0.000109593	0.000279685	-0.000492625	0.0028789	-0.000890805	-0.000391822	-0.00190594	-0.001777	-0.000946384	2.6522022e-05	8.120359e-05	0.000433943	0.000859834	0.000408496	0.000286125	-0.00015052	-8.98576e-05	-0.00145102	0.000669477	0.000212328	-0.000742582	7.112204e-05	0.000408585	-0.000277148	0.00372669	-0.00079465	0.000662648	-0.000222272	0.000822588	-0.000384141	0.00052636	0.000158039	0.00131425	0.000682051	0.000191673	0.00114088	-0.00185938	-4.5356e-05	0.000182937	-0.000142494	0.000297711	9.693691e-05	-0.000182134	0.000617651	0.000508462	-0.000312538	-0.00369741	-0.000679615	0.000357043	-0.000765227	0.000385778	5.3982123e-05	-0.00178638	-0.000577916	-8.62813e-05	-0.000981822	-0.00225546	0.000568336	-0.000474643	-0.000609576	-4.92997e-05	-0.00142518	0.000805295	0.00296513	0.000556363	7.1091454e-05	-0.00119304	-0.00174668	0.000221364	0.00269131	-0.00115967	-0.000294629	0.000388759	-0.000276152	-0.00108506	-0.00019926	-6.80002e-05	0.00137345	4.4755492e-05	0.000604648	0.000625566	0.000141126	0.00257641	-0.000188178	-0.00113222	-0.000191217	0.00140876	-7.05569e-05	-0.00026982	-0.000831024	0.000587626	-0.00142309	-0.00075017	-0.00344642	-0.000293352	0.000687124	0.000134611	-0.000688394	-0.000299815	0.000501131	1.3040935e-05	-0.000582473	-0.00105948	0.00098813	-0.00159622	0.000443774	0.000488609	0.0030323	0.0023097	-0.000200074	-0.000785586	-0.00538011	0.00149202	0.000242039	0.000386073	0.000942077	0.00170211	-0.00034977	-4.44432e-05	0.00154769	-0.00119188	-0.000333853	-0.000553921	0.00202345	0.000154924	0.000294277	-0.000471896	-0.00203661	0.000590514	0.000611923	0.000332617	0.000640619	0.000200056	0.00124547	-0.000113052	-0.000235891	-0.000554982	-0.000529728	-0.000626773	0.000698025	-0.00061207	0.00107178	0.000627703	9.012594e-05	-0.000411793	0.000182018	-0.000879979	-0.00169491	0.000761495	0.000424016	0.000982991	0.000436083	0.000142796	0.000458491	0.000491862	0.000504755	-0.000763596	-0.000254732	0.000387087	-0.000698611	0.000935686	-0.000145487	0.000606552	9.941044e-05	0.000194292	0.000151301	-0.000708154	-0.00074687	0.000713694	-0.000572767	-0.000355175	0.000778579	0.000381862	0.0019276	-0.000458911	-0.000427024	0.00140505	0.000337941	0.000794867	0.000249547	0.000471212	0.00115336	-0.000716479	0.000637415	-0.00244478	-0.000514063	-0.00207345	0.0010995	-0.000313952	0.000902531	-0.00121014	0.000829339	0.00217606	0.00026712	-0.00124599	-5.433e-05	0.000137905	-0.00156132	0.000950558	0.000208707	-0.000582249	-0.000314669	-0.000338708	0.000491283	-0.00427897	-0.00133189	0.00150464	-0.00170013	0.000158616	-0.00124481	-0.000332281	0.00377749	0.000692435	-0.000303317	-0.00080869	0.000436464	0.000147058	-0.00034176	0.000220817	-0.00115067	0.000570766	-0.00179058	-0.000251573	-0.00115939	-0.000161524	-0.00111244	0.00117085	-0.000247819	-0.00143851	-0.00313282	-0.000745046	-0.000207725	0.000683138	0.000627624	0.000360625	3.6992842e-05	0.000453077	0.000891031	0.00115709	0.000567689	0.00113447	-0.000226347	0.000626465	0.000252559	0.000894565	8.850127e-05	0.0010687	0.000933148	0.000869285	-0.00146207	0.00243549	-0.0021535	-0.000699172	0.00117209	0.000724455	0.000371229	0.00104085	-0.00254387	-0.00026502	-0.00114679	-0.000881056	-0.000680414	0.00209471	-0.000436204	-0.000819736	-3.15413e-05	-0.000671215	0.000210809	-0.000322609	0.000112917	-0.000593769	0.000300898	-0.000413408	-0.000205685	0.000551238	-0.000953654	-0.000388537	-0.00243153	-0.00243104	-0.00398388	0.000240231	0.000240771	0.000911862	-7.2659e-05	-0.00158985	-0.00139346	-0.000254312	-0.000179766	0.00129432	-0.00101389	0.000225188	-0.000273098	0.000342932	0.00106623	0.00139715	0.00124297	-0.000231217	0.00053756	0.000275443	-0.000562823	-0.000370709	-0.000480708	0.0013543	-2.4448e-05	0.000415729	-2.85067e-06	-0.0016259	0.000210094	0.000618352	0.00170846	0.00044022	0.00152008	-2.13015e-05	0.00108065	-0.000311639	-0.000167761	9.104608e-05	0.000407963	6.72581e-05	0.000650403	-0.0018711	-0.000228524	7.0276374e-06	0.000435991	0.00013081	-0.000164901	1.7899827e-05	0.000748326	-0.000288444	0.00132246	-0.000379315	-0.000742722	-0.00099229	0.00131543	0.000584302	-0.000248047	0.000799216	0.00139429	0.00030734	-0.000511885	-0.0013254	0.00137768	-0.000684664	-0.00261572	-0.00126321	0.000781697	-1.56363e-05	-0.000599639	-0.000779827	-0.00183324	-4.13996e-05	0.000162626	0.000234405	-0.000173073	0.000191048	-0.000295826	-6.78621e-05	-0.000121603	6.4724416e-05	0.0014216	2.701271e-05	0.000993646	0.000328979	-6.93615e-07	-0.00187	0.000157547	0.000161591	-0.000166259	0.000107454	0.000984425	0.00223911	0.00147231	-0.000102546	0.000343549	0.00110974	0.000815265	0.00038699	-0.000630675	-0.00253335	-0.00179817	0.000155837	-0.000460205	-0.00219276	0.00249151	-0.000332158	-0.00349954	-0.00101695	-0.00205791	-0.000366579	0.00134618	0.000613283	-0.00102109	0.000435806	0.00148014	-0.00039589	0.00115112	-0.000125172	0.00203113	-0.00176538	0.00150661	0.000255316	-0.000417029	-0.00237368	-0.00188726	-0.00024656	-0.00123089	0.000201958	0.00133318	-0.000749805	-0.000558683	9.439376e-05	0.000504449	-0.000662779	-0.000560637	0.00137372	0.000511522	0.000199793	0.000467594	0.00299049	-0.00120583	-0.000317859	0.000597581	9.196886e-06	-0.000283756	-0.00022941	0.000844865	-0.0016436	-0.000621919	0.00161526	1.1221833e-05	0.00162882	-0.000688675	0.000316453	-0.000422652	0.00039037	-0.000458739	0.00235178	0.000370762	0.000836569	0.00138121	9.856213e-05	0.000949752	0.000211874	-0.00083844	0.000104684	-0.00024611	5.8610174e-05	-0.000143794	-0.00238146	-0.000623312	-0.00247008	-0.000417464	0.00092518	-0.00590599	-0.00109329	1.1848713e-05	3.9055652e-05	0.00106011	-0.000816794	-0.000784063	-0.00132643	0.000505968	-0.0020587	-0.000476905	0.000986213	0.000539532	-0.000904821	-0.00031747	0.00122481	-0.00206053	0.00038976	1.9317245e-05	0.00166125	-0.000442819	0.00166889	0.000767178	0.00100546	0.00050558	0.000463459	0.000655328	-0.00145575	0.00220533	0.000662636	-0.00078753	0.000723437	0.00187812	-0.00207445	-0.00109476	-0.000590975	-0.00219276	0.000320003	-0.00096983	-0.000485572	0.000411189	0.000412081	-0.000182681	0.000183059	0.000397504	9.680094e-05	0.00158348	0.000195934	-0.000198178	-8.84688e-05	0.000358308	-0.0021144	0.00328956	-0.00150348	-0.000258414	0.000998214	0.00118171	0.000961885	0.000927542	0.00154153	-0.00218845	-0.000653145	0.000380248	-0.00266007	0.00145354	-0.000802299	-0.000300875	0.00149931	-0.000280201	-0.000974115	0.000631061	0.0009128	-9.18603e-05	0.00075696	0.00182643	-0.000218001	0.00373268	0.000892561	-7.58962e-05	-0.00247684	0.00108	-0.00102453	-0.00145522	-0.000153177	-0.000578097	0.000344662	0.00209641	0.000826542	0.000195206	0.000362209	0.00084991	-0.000242981	0.00150381	-0.000262718	-0.0004579	-7.63346e-05	0.001396	0.00116436	0.000752791	0.000551734	-0.000619162	-0.000522886	0.000716485	-0.000644051	0.000561284	0.000424529	-0.00135857	0.000214419	-0.000784513	-0.000912702	-0.00088489	0.0005014	0.00104635	0.00134026	-0.000238937	-0.000388794	0.00183657	-0.000568023	0.000302516	0.000978341	0.00032176	-0.000533615	-0.000428493	0.00063749	0.00102296	-0.00113073	-0.000775525	-0.00126294	-0.000862691	-0.000737312	-0.000290745	0.000699502	-0.00167351	0.000389246	-0.0025344	0.000587236	-0.00253594	-0.00143735	0.000655169	-0.00109659	-0.000887248	-0.00142387	-0.000835233	-0.000285261	-0.000623125	0.000496417	0.00271485	0.000660444	5.7083806e-05	0.00011689	0.000777794	-0.000829746	-0.000151544	0.000257904	-0.0016399	-0.000455024	-0.000498534	-0.000171305	0.000328773	-0.00123675	-0.00132266	0.0004036	-0.000955246	-0.00113887	0.00299889	-0.001022	-0.000697588	0.000412252	0.000505827	0.000887556	0.000165177	-3.1593e-05	-0.000965	-0.000554725	0.000883809	0.000313261	0.00156873	1.2465532e-05	-0.00086476	0.00161203	-0.000183642	0.00186396	0.000997461	-0.000542236	0.000248879	-4.02158e-05	-0.000325015	-0.000515657	5.951194e-05	-0.000556086	-0.0021545	-0.000200209	-0.00231441	0.000415156	-0.000569561	-0.00178594	0.000374512	-0.00111425	0.00229222	-0.000110374	0.000329536	0.00341939	0.00103807	0.00113061	-0.0061364	-0.00032024	-0.000230456	-0.000108761	-0.000177721	0.000203546	0.000120645	0.00113985	0.000314052	0.000410532	0.000127911	-5.23826e-05	0.000746123	0.000746056	-0.000812932	-0.0020509	-0.000558165	0.000267067	0.000293169	0.000871375	-0.000877097	-0.000540626	4.1718406e-05	-0.000125689	2.2837283e-05	-0.000959748	-0.00022291	-0.00073995	-0.00124118	0.000620149	-0.00077007	-6.27103e-05	0.000306403	0.000366948	0.000276067	-0.00198879	0.00148973	-0.00100631	-0.00136205	0.0013574	-0.000234611	0.00152333	-0.00104534	0.00154751	0.000155632	-0.00208098	0.000877617	-0.000297454	0.000353785	0.000368739	-0.00237788	0.000413999	-0.00132273	-0.000565525	0.000184859	-0.00148554	1.0324831e-05	-0.000898446	0.000639011	-0.000834394	-0.000997625	-0.00230546	0.000416424	0.00112644	0.00148336	0.000822412	-0.000152772	0.000805002	0.000374049	0.000553911	0.000594105	-0.000852069	0.000271738	-0.000378169	-0.000406942	0.00162826	-0.00032259	-0.000353622	-0.000499517	0.000715656	0.00152757	-0.000108898	-0.00107597	-0.00224874	-0.000327158	0.000462998	-0.000952114	0.000574304	-0.000563137	0.000461509	0.000813917	-0.000527965	9.562889e-05	-0.000161559	0.00232359	0.000159785	-0.00109519	0.000122302	-0.000376419	0.00133787	-0.00100335	-0.000230105	0.00168828	-0.000772718	-0.000599569	0.000409291	-0.00138587	-0.00131446	0.000507035	0.000589869	-0.000212727	0.00118507	0.000275891	-0.000584809	-0.000421039	-0.00136616	-0.000723275	0.00118604	-0.000482327	0.000539061	0.00305237	-0.000340763	0.000760167	0.000549166	-0.00192811	4.2050393e-05	-9.67613e-05	0.000122415	0.00235337	-0.000437774	0.000534363	0.00159558	0.000508511	0.000284987	-0.00063504	0.000360338	-0.000143058	-0.00608842	6.0564435e-05	-0.00196041	-0.001128	0.000778143	-0.000194363	0.000311241	0.000228745	-0.000497418	0.000656996	0.00088693	-0.00203681	0.000189582	0.000765742	0.0024496	0.000147326	0.00137699	-0.00122038	-0.000135729	0.000109894	-0.000632647	0.00011238	0.000889608	0.000122532	0.000914758	0.000873826	0.000204868	0.00113943	0.000466737	0.00103047	0.000414851	3.043166e-05	0.000254711	-0.00014629	0.00186709	0.000485524	-7.05772e-05	-0.00108263	-0.000281258	0.00164615	-0.000554883	-0.00208728	0.000693894	0.000364064	-0.00268969	2.4765592e-05	-0.00083157	0.00290685	0.000309479	0.000918271	-0.000596445	-0.000536748	-0.000545328	-0.000330631	0.000399924	-0.000217136	0.00117225	-0.000317377	0.000466243	0.000505905	0.00171243	0.00189338	0.000616711	0.000245419	0.000369747	0.000617353	-0.000356056	0.000336672	0.00121454	8.343099e-05	0.000788669	-0.00144479	0.00310109	0.00103213	0.00108356	-0.000723438	0.000347374	0.00182807	0.000949737	0.00250484	0.00171149	-0.000662524	-0.000858399	-0.000122199	-0.000300333	0.000889833	-0.00370575	0.000151659	0.000921251	0.00081209	-0.000445941	-0.000877309	0.000310999	-0.00152634	-0.00175028	-0.000214219	-0.00230246	0.000595614	-0.000422386	-0.000273104	0.000199832	-0.000107015	-0.00111155	0.000777686	0.00148917	-5.61952e-05	-0.00208661	0.000964425	0.000227947	-0.00109755	0.0004453	2.098707e-05	0.000482447	-0.00326413	-0.00225629	-0.000253937	0.00112032	0.000553556	0.000869725	0.00115361	0.00106499	0.000552318	-0.000512455	0.000433484	-0.000335771	0.00118076	-0.00125252	-0.000485806	-0.000204986	-0.000500129	-0.00199367	-0.000276541	-0.000608583	-0.000472373	-0.000853775	0.000358371	-0.000519857	-0.00183785	-0.0027345	0.000583462	-0.0018556	-0.000185483	2.8978153e-05	-0.00230688	-0.000733007	-0.000453508	-0.00100228	-0.000468935	-0.000545934	-0.000197302	0.00031221	0.00128182	-0.000124728	-0.000895935	-0.000304421	0.00102933	-0.00124897	-0.00162708	0.00330263	-0.00126589	-0.000957823	-0.00093047	0.00108582	-0.000651183	0.000936333	0.000233638	0.000953661	0.00103309	-0.00214997	-0.00175184	-0.000170561	0.00109536	0.00303735	0.000277173	-0.000278003	7.080744e-05	-0.00186145	-0.000533979	0.000417375	0.00245574	-0.000229892	0.000447118	0.00048439	5.8963473e-05	0.000113715	0.00174043	0.00102628	-0.00033371	0.00131906	-0.000542548	0.000155432	-0.0015657	8.223335e-06	-0.000522034	0.00208433	-0.000504169	0.000507592	0.00068125	0.000599981	0.000859929	2.5818401e-06	-0.000190163	0.00039465	0.00181367	1.3326345e-05	-8.87896e-05	-0.00197001	0.000231299	0.000295369	-0.000341977	0.000139181	-0.000277071	0.00211151	4.9744354e-05	0.000267143	-0.000235175	-0.000297938	0.00147047	0.000659056	-0.00316894	0.00148445	-0.00032505	-0.000603741	0.000325587	-3.85855e-05	0.000291222	-0.00111169	-4.20078e-05	-0.000445576	0.00062538	-0.000147059	0.00093265	0.000712544	0.000784685	-3.34923e-05	-0.000147903	-0.00157059	0.00137938	0.00127543	-0.001285	0.000320272	0.000683467	0.00241065	-0.00334533	0.000355229	-0.00226197	-0.000428257	0.00144272	0.000915081	8.528797e-05	0.000709732	-0.000405428	-0.000428895	-0.00242588	-0.00052563	-0.00356033	0.000329446	-0.00428199	-0.000308668	0.00010673	-0.000849527	0.000241025	0.00206802	0.00186943	0.00160094	-0.000597963	-3.85475e-05	-0.000317741	-0.000793301	0.00121401	0.00137287	-0.000258559	-0.000114034	-0.000323712	0.000394662	-0.00082345	0.00152968	0.000220475	-6.45038e-05	0.000276644	0.000438376	4.1199488e-05	0.000231812	-0.000747895	0.000327076	-0.000690545	-0.000227016	0.000713604	0.00021689	0.000439443	5.4842567e-05	0.000157254	-0.000560932	0.00020702	-0.0058648	0.000184136	0.000548984	0.000225255	9.1164344e-05	0.000387549	0.000139054	-5.09554e-05	0.000238573	-0.000777962	0.0010413	-0.000474051	-0.000282901	-0.00113408	-0.000166569	0.00114797	-0.00122686	0.00119361	-0.00176925	-0.000767907	-0.000735507	0.0008104	0.000395335	-0.000414617	0.0048401	-0.00077744	-0.00119447	-0.00263113	-0.00068625	-0.000367226	0.00076899	0.000271183	0.000815028	0.00078963	-1.74297e-05	0.000446215	-0.00236731	3.2500648e-05	-0.000835455	-0.000829865	0.00193246	0.000670569	-0.000938078	0.000207144	0.000611519	4.7472407e-05	-0.00110619	0.000124415	2.8707691e-05	7.6322714e-05	-0.00209007	-0.000337957	0.000365269	-0.00281779	6.028095e-05	-0.000487633	0.00117035	8.17113e-05	-0.000544752	0.000136346	0.00306082	-0.000167635	0.00131721	-0.000532122	-0.000228965	0.00230147	-0.00155633	0.000384387	-0.000346999	-0.00134346	-0.00174919	0.000108123	-0.000245854	-9.54239e-05	-0.00145144	-0.000245335	-0.000143531	-0.000136447	0.000860827	0.000426567	5.9489823e-05	0.000808537	-0.000801557	0.00096527	-0.00116981	0.000138695	0.00140537	0.000230534	-0.00284477	0.00149841	-0.000870053	0.000872317	0.000814297	-1.94365e-05	0.000310922	-0.00110733	-0.00381386	-0.000757504	-0.00214649	4.9401893e-05	-0.000185428	0.000205777	-0.000173446	-8.32294e-06	-0.00106946	0.000158859	-0.000261081	0.00064735	0.00112603	-0.00202919	-0.000856485	-4.49659e-06	0.000983001	0.000496105	-0.000229627	0.000110868	-0.000302887	0.00012042	9.93836e-05	-4.64678e-05	-0.00279491	0.000579583	-0.000247017	-0.000880804	-0.000118494	-0.00019799	-3.80081e-05	-5.63843e-05	-0.00333792	-0.000772853	-0.000221244	0.00166484	0.000806727	0.000613639	-0.000134637	-0.00054856	0.000740099	0.00067125	0.00015565	0.000980577	-0.000820515	-0.000524078	0.00104201	-0.000451104	-0.000249385	-0.00034652	-0.000280922	0.00201018	-0.00223775	-4.16366e-06	-0.00386064	-0.000603149	-0.00130972	-0.000526953	7.429106e-05	-0.000559886	0.00119143	-0.00171998	-0.00178849	-0.00084685	-0.000280701	0.00129622	-0.00170617	-0.000172357	-0.0010163	-0.000543856	-0.000871692	-8.096e-05	-0.000370924	-0.000118128	0.000836649	0.000354262	0.000394544	0.00152804	0.000289114	-0.00109858	-4.22668e-05	-9.43946e-05	0.00115114	4.131537e-05	-0.000791747	-0.000680874	0.000489285	-0.0020528	-0.0016886	0.00168844	-0.00158963	0.000647633	-0.00177061	0.000384713	0.000355429	9.401084e-05	-0.000663859	0.000938782	-0.000567513	-0.00100257	-0.0024866	0.000142658	-0.00222887	-0.000276072	0.00131721	-0.00154138	-0.00032584	-0.000986916	0.00187026	-0.00198066	-0.000302477	0.0007421	0.00070914	-0.000719971	0.000683607	-0.00123982	0.00270888	-0.000216955	0.00152512	0.00144784	0.0012026	0.0020746	0.000161915	0.000192365	-0.000870617	0.000388378	0.00833157	-0.00177294	0.00211143	0.00263568	0.000335543	0.000462345	0.00101927	0.00185508	0.000660435	-0.000353404	0.00123396	-0.000203186	-7.12319e-05	0.000489261	-0.000536479	-0.00144187	0.000134416	0.000165015	0.000305974	-0.000106745	0.000721	-0.000534524	0.00241682	0.000764958	-0.00191408	-0.000312087	0.00045701	0.000693836	-0.000475958	-0.0003092	0.000406709	-0.000971681	0.000572101	-0.000514876	-6.31792e-05	-0.000224547	-0.000508217	0.000576173	0.000421416	-0.00230429	-0.000195224	-0.000851078	0.000147988	0.00116873	-0.0010063	-0.000816444	0.000110599	-0.000267902	-4.81216e-05	0.00110669	0.000533095	-0.000575176	0.000827999	0.000237854	-0.00104628	-6.0266e-05	0.000304434	0.000488769	-0.00176348	-0.00055385	0.00051216	-0.000674461	0.000809565	-4.34026e-05	-0.00194126	-0.000844848	-0.00179149	-4.44384e-05	-5.7574e-05	0.000220046	0.000600997	-0.00095692	0.000737544	0.000458529	0.00134125	0.000724719	-0.00161679	0.000491489	0.000804312	0.0004822	-4.84462e-05	0.000174298	0.000583995	0.000562392	0.00114882	-0.00055122	-0.000636387	-0.000522345	-0.00203732	-0.000592253	0.00138407	0.000481638	-0.000440738	-0.000220663	0.0011782	0.000338055	0.000445167	-0.000264747	0.000977344	0.000176129	0.000430486	-0.000421895	-0.0019118	-0.00161963	-0.00385993	-0.000853874	-2.88038e-05	0.000181643	-7.57462e-05	-8.87732e-05	-0.000175504	0.000674613	0.00152373	-0.000492444	5.232991e-05	0.00162217	-0.000743213	0.000655185	0.000433049	0.00105461	0.00153666	0.000311165	-0.00182182	0.00206843	-0.000807656	0.00286003	0.000987596	0.00163705	0.000257229	0.0015769	5.9041256e-05	0.00252829	0.00274458	-0.00103748	-0.000123991	-0.00156031	0.000524752	-0.00133419	0.000619807	-0.00052263	-0.00093989	-0.000552543	-0.00141583	0.00135857	0.000465525	-0.000770234	0.00229045	-0.000200806	0.000190394	-0.00176638	0.0008802	-0.000309862	-0.00066204	0.000231979	0.000608952	0.000798696	1.51062995e-05	0.00080181	-0.00131734	0.00196807	-0.00250002	0.000766408	-0.000708381	-0.000261999	-0.000388622	0.00153373	-0.000993499	-0.00136284	-0.00132819	7.443961e-05	0.000631669	6.878122e-05	-0.00273716	-0.000624756	0.00103734	-0.000420766	-0.00138282	-0.000404431	-0.00114273	-0.00140973	0.00167135	0.000274434	0.000417288	-0.000507397	0.00106424	0.000369934	-4.53672e-06	0.000632902	0.00122629	-0.000844158	0.000986554	0.00161039	0.0013066	-0.000254835	0.0021723	0.000797068	0.00292996	0.000225084	0.00148446	0.00020051	0.000556238	0.000916766	-0.000561262	-0.000426701	0.00130049	-0.000226368	0.000915007	0.00239197	0.00162838	0.00131876	0.00052731	-0.00210234	0.000130871	-0.00151583	0.000861523	0.000405586	0.00167809	0.000690351	0.000130183	-0.000288817	-0.000911141	0.00084211	-4.76246e-05	0.00111502	0.000204545	-0.00209077	-0.000533629	0.00131841	0.00302404	0.00186916	-0.00140016	-0.00106267	-0.000933674	-0.0013656	-0.000229926	-0.00292894	-0.000329827	0.0011784	0.000877958	-0.000696658	-0.000201085	0.000266069	-0.00361694	-0.000230366	0.00133086	0.00265751	0.000856365	0.000299905	-0.000939149	0.00032123	0.00212888	0.000491052	0.00235704	0.000144558	0.00114855	-0.00146237	0.00102549	-9.72146e-05	0.0011167	0.00123201	-0.00107144	-0.000512738	0.00124942	-0.00127089	-0.0013793	0.000191991	-0.000758907	-0.00147082	-0.00304448	-0.000113613	0.00140094	0.00100037	0.00196513	-0.00143047	0.00157656	0.000811142	-0.000224467	-0.000150806	0.000820165	-0.0018038	0.000851172	-0.00237349	0.00174839	-0.000452146	0.000149292	0.000145436	-0.00380704	0.0017254	0.000708018	0.000134028	-0.000155825	0.00118049	-0.00103819	-0.000148263	0.000123357	-9.68045e-05	0.00018453	-0.00033017	0.000190848	0.00065852	0.000817904	-0.000257849	-0.000723642	-0.00112074	0.000206099	-0.0014141	-0.000575507	0.00054097	-3.59751e-05	-0.000877888	0.000305062	0.00132249	0.000457979	-0.000714861	-0.000902544	0.000761702	0.00010122	-0.000597264	0.00111321	0.00105261	0.00108328	0.00119859	-0.000844284	-0.000795366	9.4211246e-05	-0.000481493	0.000734781	-0.000207318	-0.000199109	-0.000118208	-0.000553931	0.000302251	0.000220694	0.000369927	-7.03202e-06	-0.000952752	-0.00115399	-0.00264839	-0.00202482	0.00115191	0.000786113	0.000516239	0.000254725	-0.000569103	-0.00293762	-0.000519497	0.00119154	-0.000635978	0.00132447	0.000832974	0.00250935	0.000624083	-0.000441974	0.000978688	-0.00197534	-0.000192984	-0.000827699	0.00065957	0.000240327	-0.000740264	-0.00417851	-8.66131e-05	-0.000372676	0.00104404	-0.00304872	-0.00152014	0.000245612	0.000319177	-0.000146529	0.000139402	-0.00198667	0.000469452	-0.000136229	0.000699666	0.000251218	0.000124592	0.000376973	5.0236747e-05	0.000140642	-0.00136356	0.000516482	-0.00125789	0.0028549	-0.000827887	-0.00089316	-0.00283997	-0.000109944	0.000132935	-0.000193526	-0.000153663	0.000422637	-0.000669727	-0.00092699	0.000587	0.000349977	-0.000268796	0.000118869	0.00211029	0.000259272	0.000742273	-0.0011223	0.00428392	0.00224718	-0.000586268	-0.000581899	0.00039237	0.000303864	0.000521493	-0.000135368	0.000309073	-2.88585e-05	-0.000529455	-0.000563748	0.000414467	-2.38785e-05	-4.84715e-05	-0.000269561	0.000230027	0.000661279	-0.00297251	-0.00133102	0.000113555	-0.00128409	0.000702628	-0.00013014	-0.000288309	-0.000235618	0.000306085	0.000289163	0.000736249	0.0011203	0.000468138	-0.00247699	0.000108754	-0.00201525	0.000597457	-0.000109674	0.000265898	-0.000494254	0.0026714	0.000325834	0.000532686	0.00221067	0.00109251	-0.000294091	0.000633001	0.000467741	0.00201858	-9.12581e-05	1.3973344e-05	-0.000351047	0.000276734	-0.000385826	0.000915878	-0.000548297	-0.000648901	-0.000369154	-0.000418241	-0.000615563	-0.000209912	-9.5637e-05	-0.000210362	0.00108487	-0.00168531	-0.00327011	0.000446529	0.000117712	0.00253098	-0.000655759	-0.00389997	7.102832e-05	0.00127206	9.633121e-05	-0.000710365	0.00128748	-0.000537112	-0.00148857	0.00259679	0.000727366	-0.000154107	0.000398114	-0.00227965	-0.000504962	0.00199501	0.000950751	0.000490432	0.00271488	-0.00220879	-0.000909798	0.00266167	0.000519571	-0.00132282	-0.00101603	0.00258181	-0.000564761	-0.00177614	-0.000373929	0.00013473	-0.00126612	0.00155197	0.00016874	-6.59227e-05	-0.000595016	-9.06422e-05	-0.00180599	-0.00164155	8.754767e-05	0.00202427	0.000476797	0.00175229	-0.00136142	-0.000911127	0.000465263	-0.000304044	-3.06614e-05	-0.00165958	0.000832478	-0.000676228	-0.000629713	0.00338323	0.000125124	0.00243528	-0.000905784	-0.000442685	-0.000905563	-0.00062153	7.217863e-06	-7.62487e-05	0.000549728	-0.000720597	0.000145006	0.00148642	-6.17573e-05	-0.00139183	0.000399101	0.00140076	-0.000157859	1.3620439e-06	0.00019412	-0.000313182	0.00023553	0.00285562	0.000648934	0.000904912	0.0025223	0.00257738	-0.00117477	-0.00107916	-0.00100555	-0.000445446	0.00130054	-0.000820787	0.00011717	0.00105202	-8.15904e-05	0.000951386	-0.000575999	-0.00119422	-0.000162042	0.00160535	-0.00153655	-0.000987262	-0.000678003	0.00192728	-0.00055325	6.9511276e-05	-0.000638427	-0.000464729	2.4435292e-05	-0.000184013	-0.00124641	-0.0011657	-0.00126952	-0.00325896	0.000736476	-0.000754619	0.00310036	0.000565408	0.000352199	0.000156163	-0.00065474	-0.00149255	0.00144308	0.00150375	0.000388014	-0.0001903	0.000506694	-0.000152065	-0.000178207	0.000353927	0.00135753	0.00068351	0.00185747	0.0003784	0.000766817	-0.000157847	-0.000542067	0.00108013	-0.000764131	-0.00118349	-0.000527397	-0.000282742	-3.55665e-05	0.000760392	0.0014006	-0.000359375	-0.000594221	0.000350984	-9.09053e-05	-0.00045354	-0.00127197	0.00101409	0.00188899	-0.000254121	0.00138055	0.00107899	0.00186318	0.000252743	-0.000149338	0.000549538	0.000157717	-0.000263932	-0.000661277	-0.00102602	0.00133758	-0.000661239	-4.60967e-05	-0.00146887	-0.000199651	0.000212439	8.843303e-05	-0.00225061	0.00121922	-0.000623373	-0.00224103	-0.00127003	-0.00184511	-0.00291947	0.00173435	-0.00012575	-0.00159873	-0.0013489	-5.52098e-05	-0.000411154	-0.000412079	0.000643278	-0.000122846	0.000620559	-0.00116353	0.000625894	-0.00141419	0.00150924	0.000361003	0.00024974	0.00118819	0.000220461	0.000325668	-0.000570811	-0.000147527	0.000162042	0.000754785	-9.40661e-05	-7.73838e-05	0.00013545	-0.00248249	-0.000123304	-0.000394933	-0.00413651	0.000311743	0.00126373	0.000530746	-0.000250071	-0.000596893	-0.00317336	-0.00258387	0.000796273	-0.000141318	0.00191411	-0.00229231	0.000560261	-0.00199898	-0.000274861	0.000136268	-0.000632429	0.000151853	0.000423838	0.00119931	-6.18329e-06	-0.000617584	0.000338035	0.000103598	-0.00155716	0.00385306	-3.787e-05	0.000411332	0.000817862	-0.000374176	0.000623063	0.00108831	0.000490722	0.000628775	-0.00224229	-0.00236059	0.00261994	0.000108218	0.000424284	0.0012334	-0.0012512	-3.63463e-05	0.00118189	-0.00226603	0.000652516	0.000126428	-0.000406419	0.000135901	0.00068391	-0.000668482	0.000542792	-7.05088e-05	0.000604692	-0.00031871	-0.000770313	8.7153734e-05	0.000505384	-0.000561942	-0.000402752	0.000950967	7.694947e-05	-0.000304118	0.000857268	0.000259923	0.00160271	-0.00199411	0.000246963	0.000287246	0.000786502	0.000472772	0.00140607	-0.0020923	-0.000414166	-0.000470765	0.000383675	-0.000278134	-0.00225854	-0.0011523	0.00112485	-9.52812e-06	-0.00248964	-0.00136962	-0.000636664	-7.93408e-05	-0.00208207	0.000256981	0.00174141	-0.000167541	0.000624699	0.000233088	0.00212898	0.0034352	0.00148986	-0.000178266	0.000333066	-0.00327003	-0.00314429	-0.00320835	0.00342067	-0.000650008	-0.000626219	-0.000713957	0.00132126	-0.000919078	4.270717e-05	0.000217363	-0.00225928	0.00130612	0.00110331	-0.000393112	0.000176241	0.00189393	-9.49172e-05	0.00081996	0.00128943	0.000480218	0.00138525	0.000824502	-0.000353972	-0.000340744	-0.00198663	-0.00200738	-8.70347e-06	0.000469772	0.000919259	-0.000345305	-0.000998362	-0.000863669	-0.000477262	-0.00150734	-0.000721427	0.000161096	-0.000350403	-1.48043e-05	0.000911973	0.000817625	0.00024232	-1.1648e-06	0.00123021	-0.000343135	0.00192477	0.00103474	0.000891081	-0.000335521	0.00285181	0.00195132	-0.00146585	-0.00054118	-0.00059086	0.00409446	7.164074e-05	-0.000106151	0.00175297	-0.000196561	-0.00119633	7.3704374e-05	-0.0012416	0.00013599	-0.000959035	-0.000260193	-0.00122462	-0.000908696	-0.00287172	-0.000899161	-0.000360017	-0.000322128	-0.00151238	0.00192227	0.00287648	0.00073172	0.000453337	0.000305569	0.000399138	0.00159298	-0.000381598	0.00150707	0.000695042	-0.00139958	0.000225538	0.000705952	0.000949798	0.000135562	0.000596359	-0.00324043	-0.000867354	0.000338944	-0.000265959	-0.00117898	-0.000812015	0.000785303	0.000704682	-0.000695445	-0.00115313	8.929005e-05	0.00114348	0.00194766	3.2599826e-05	0.000781122	-0.00111392	0.000240822	-0.00017654	0.00206425	2.2251055e-05	-0.000487485	0.00116244	0.00180183	0.000938978	0.00104747	-7.68273e-05	-0.000585394	-0.000563936	-0.000805427	-0.000743344	0.000207526	-0.000964805	0.000923253	9.597828e-05	-0.000448836	-0.00117345	0.000880697	-0.00319353	0.000549764	0.000185501	0.000665546	0.000380176	0.00103259	0.000124697	-0.00039211	0.00241078	-0.000219275	0.00163715	0.000568205	-0.000690938	0.000199695	0.000947005	-0.000649733	-0.00285901	0.00105935	0.000274421	0.00123117	0.000392866	-0.00150195	1.5608173e-05	0.0011838	0.000710887	0.00169325	-0.000371148	-0.00101219	-0.00380051	-0.001475	0.00107207	0.000947814	0.00123786	0.000717328	-0.000122763	0.00224711	0.000499004	0.0012093	-0.00103809	0.000530464	-7.56367e-05	-0.00060258	-0.000573405	0.000420428	6.542219e-05	0.000436542	-0.000848434	0.00121233	-0.000805118	-0.000321911	-0.000320745	0.000370291	0.000704408	0.00032885	0.00281486	-0.000995364	0.000135838	0.00129308	0.000515531	-0.000309899	-0.00090028	0.00186193	0.000328319	-0.000223525	-0.00107613	-0.00149432	-0.00436406	-0.000948401	0.00122756	0.00278249	0.000811551	-0.000756606	-0.00028442	-0.000932327	-0.000373537	0.000378403	0.000736342	-0.0020683	-0.000858989	-0.000654928	0.000163829	-5.68866e-05	-0.0013775	0.00230522	-0.000643191	0.000323486	0.0010647	0.000634157	-0.000101972	-0.00140632	-0.000169188	0.0021867	-0.000892969	0.000194687	-0.00334528	-0.00246444	-0.00313597	-0.00309176	0.000914436	0.00125802	-0.000957618	0.00010864	-0.00154187	-0.000891873	3.116153e-05	0.000202092	-0.000270647	-0.00069408	0.000727216	0.000746103	0.00104056	-0.000121701	9.7582785e-08	-0.000699606	0.00128994	-0.00135453	-0.000550087	0.00095462	0.000216563	-3.76094e-05	0.000251265	-0.000264146	4.329321e-05	0.00171082	-0.000521482	-0.00141031	0.00110155	3.1847747e-05	0.000210152	0.000558555	0.000770306	-0.00269927	0.00153992	0.00104945	0.000599303	0.00171253	-0.000799341	-0.000938532	2.8652907e-05	-0.00123396	-0.00106586	0.000353135	0.000563969	-0.00015183	-0.00192216	-0.00214258	0.000437364	-0.00204817	-0.00356098	-0.000321533	0.000574328	-0.00532119	-6.60967e-06	-0.00119517	-0.0012796	-0.00048298	-0.000537679	0.000215851	-0.00177984	-0.00136174	0.000412683	0.000197276	0.000301108	-0.00122045	0.000403363	-0.00061767	-6.13732e-05	-0.000218183	0.000763202	-0.000692713	0.000152005	-0.000658837	0.000355021	0.00195021	0.000508703	-4.29435e-06	0.00081026	0.000720234	0.00173777	5.51382e-06	-0.00293646	0.000737529	-0.00395133	3.0247822e-05	0.0013378	-0.00163708	-0.00324174	0.00363777	-0.00902745	-0.00432208	-0.000908122	-0.00263152	-0.00163529	0.00101121	-0.000988852	-0.00137386	0.000207406	-0.00185736	-0.00063999	0.00103959	0.000537181	-0.000838776	-0.000951799	-0.00112105	-0.00131095	0.000122038	0.00205523	0.000109979	-0.00134466	-0.000504707	-0.00115259	-0.0045828	-0.00113437	-4.14299e-05	0.00053102	-0.00076765	-0.00088354	0.000709584	0.00157117	0.00137028	0.00131824	0.0015214	0.000592517	0.000244743	-0.000185025	5.3177813e-05	-0.0018411	-0.000172687	-0.000201761	-0.00141398	-0.000252404	0.00393822	0.00266169	0.00259239	0.000858115	-0.00139248	0.00093866	-0.000129315	0.00102385	-0.00137563	-0.000869569	0.00135487	0.00157354	-0.000497148	-0.00262491	-0.00133475	-0.000571498	-0.00128792	-0.00103993	0.000193096	-5.213e-05	0.00102088	-0.000603956	-0.000150089	0.000144143	0.000464659	0.000369594	0.000853461	0.000142797	-0.00209529	-0.00134814	0.000187432	0.000496567	-0.0028144	0.000576554	0.000477474	0.000571386	-0.00264215	4.886272e-06	-0.000230921	0.000541266	0.000150666	0.000376331	0.000447706	-0.00082792	-0.000177249	0.000873612	-0.00189021	-0.00093157	0.00309446	-0.000471232	-0.000266161	1.6324915e-05	-0.000241867	-0.00271644	9.5269104e-05	-0.00154459	0.00263616	0.000109991	-0.00088078	-0.000860989	8.972305e-06	0.00035633	-0.000675682	0.0030071	-0.000139022	0.00056863	-0.000370871	-0.000571495	0.000427696	-0.000918752	0.000135064	0.00238307	-0.000686085	0.000628489	-0.000197758	0.000154607	-0.0010697	-0.000208169	0.000765077	-0.000378764	-0.000955475	-0.000833101	0.00028639	-0.00232887	-0.000233152	-0.000254887	-0.000314977	0.00168289	0.000754939	-0.000697752	-0.000925665	-0.000824096	0.0011028	-3.91471e-05	-0.000320101	-6.10147e-05	-0.00188818	0.000834959	0.00121359	0.0024937	-0.000738435	0.00050773	-0.000889608	-0.000317203	0.000672027	-0.000344264	-0.00138831	2.0170339e-05	-0.00105628	-0.00173279	0.0005418	-0.000529994	-0.000689233	0.000399499	-0.000348089	-0.000474537	0.000887441	-0.000116776	-0.000170129	0.000250767	0.00296559	9.5625684e-05	0.000785323	-0.00230147	-4.37699e-05	-0.001058	0.000110187	-0.00169755	-0.000426051	0.00112362	0.000521865	0.000247367	0.000100411	4.3858843e-05	-0.000377131	-0.000713656	0.0015787	-0.00133119	0.000460249	-9.85967e-05	0.000362123	0.00265296	3.2967223e-06	-0.000348792	0.00171318	-0.00110876	0.000850675	0.000885512	-0.00113144	-0.00077001	-0.000443566	0.000901833	9.5487325e-05	0.00136731	-0.000556147	0.00023595	0.000177982	-0.000421819	-0.000747305	0.000745932	0.00131167	-0.000877292	-0.00229665	-0.000439886	0.000746424	-5.53294e-05	0.000400378	0.000771976	0.00168738	0.000378565	0.00202653	0.000910482	0.000328276	0.000345732	-7.39674e-05	0.000477394	0.00125906	9.973504e-05	5.194766e-05	0.000214507	0.000869511	0.000191564	-0.000792205	-0.000230008	0.00198509	-0.000704622	0.000604958	0.00210644	-0.00223009	0.000736505	3.392895e-05	0.00223884	-0.0013735	-6.65332e-05	0.000459188	7.6827055e-05	0.000675061	-0.000878664	0.000218472	0.000685773	-0.00119153	0.000104756	-0.000472599	0.00438596	0.00116907	0.000649771	0.000192519	0.00259735	-0.00191843	-0.00225384	0.000472102	-0.000476695	-0.00143671	7.1459312e-06	0.00108441	-0.000516163	0.00170043	5.0980976e-05	-0.000858585	-0.000129685	0.00056028	-0.000231268	-0.00067489	0.000160554	0.00114772	-0.000183022	0.000239954	0.00232285	-0.000101888	0.000195474	-0.000888238	0.00080986	0.0023261	0.000413693	0.000399411	0.00117532	0.000245742	0.00177839	-1.41105e-05	-0.000640501	-0.000314045	0.00146286	0.001225	0.000245365	0.0014278	0.000869716	-0.000202935	0.000132299	-0.000439122	0.000457334	0.00114745	0.000274131	0.000187834	0.000713712	0.00128692	0.000780723	0.000694117	-4.93415e-05	-0.000496497	-0.00078355	0.00139063	0.00176981	0.000366275	0.000864488	0.00108964	0.00114226	-0.00190693	0.00196677	0.000281326	-0.00033871	-0.000237936	-8.49322e-05	-0.000341053	0.00155226	-0.00299748	-0.00129481	0.000114975	-0.000535147	0.001261	-0.00229428	-0.00338255	-0.00143746	1.0473163e-05	-0.00053661	0.000312843	0.000275908	-0.00214817	-0.00080455	-5.4249e-05	0.00190992	-0.000795144	0.000272121	-0.000339237	-0.000302503	-0.000722179	0.000350157	8.933808e-06	0.000415036	0.000924272	-0.00108162	4.7141393e-06	-0.000104214	1.8264309e-05	0.00119218	-0.001954	0.000673493	0.000444905	-0.00138177	-0.00293121	-0.00182878	0.000358942	-0.000804992	0.000188152	-0.000764982	-0.000180321	-0.00373151	3.0975616e-06	-0.000663665	0.00164349	0.00165681	-1.46611e-05	-0.000733598	0.000577997	0.000939514	-0.00023018	9.521104e-05	0.000247999	0.000111817	0.000546229	0.000300017	0.000285115	0.000659704	-0.00124479	0.000464503	-0.00361456	-0.00023025	-0.00219186	-0.000877568	-0.000634895	-0.00270785	-0.00012927	-0.000888083	-0.0048667	2.453502e-05	-0.000917232	-0.000128035	-0.000304298	0.00149225	0.000252322	-0.000456653	0.000750588	0.000154078	0.000323119	-0.000295428	0.00165355	-0.000177052	0.00029358	-0.00050766	0.00044506	-0.000248987	-0.000374891	0.00137156	0.000242384	0.000306764	-4.0852e-05	0.00043806	-0.000220783	0.00115286	-0.000390876	-0.00103577	0.000678372	0.00288989	-0.000716659	-0.000179252	0.00135793	0.000817841	5.4488577e-05	0.000634606	0.000534455	-0.00152362	0.00134941	0.00300494	-0.000132472	0.000197956	0.000460502	-0.00114857	0.00108191	0.000773957	0.00108326	0.00205203	0.000792247	0.000141883	-0.00112132	0.000404335	-0.000520028	0.000674479	0.000633027	-0.000443925	-0.00286143	0.000614923	0.00118803	0.000744921	0.000270339	-0.0016492	0.000208525	0.000813471	-0.000852618	0.000872773	-0.000392802	0.000449564	0.00164805	0.000754252	0.000376346	0.000720163	-0.000578683	1.024806e-05	0.000935215	0.000592979	0.00241133	-0.00104964	0.00046677	-0.00055528	0.00184933	-0.000831762	0.000514484	0.00097382	0.000878188	0.000637462	-0.00156229	-0.00287024	0.00100956	-0.000700438	-0.00107634	-0.00129475	0.00019081	-5.26267e-05	0.000158998	-0.000504833	-8.59005e-05	-0.000403897	0.000177969	-0.000847437	-0.000368798	-9.87661e-05	0.000753356	0.000546817	-0.000270043	0.000785966	0.00155216	0.00108278	0.00261055	-0.00034419	-0.000904247	0.000292168	0.00119448	-0.000597889	-0.000115614	-0.00208382	0.000107458	-0.00349926	0.000649933	-0.00035184	0.00134164	-0.000247351	0.000417544	-0.000367291	0.000939098	-0.00043911	9.798795e-05	-0.000337551	0.000104238	0.000917207	0.00104971	0.000473819	0.000793367	0.00137639	0.000677659	-0.000279291	-0.000542861	-0.000173879	0.00189773	0.000893178	0.000260776	0.000600873	0.00024769	-0.00102286	-0.000637484	-0.0014137	-0.00143118	0.00088428	-0.000360449	0.00136891	0.00141854	-0.000140126	0.000862371	-0.00117535	0.000298125	2.929585e-05	0.000196259	-0.0006979	0.000855031	0.000656981	-5.94359e-05	-0.000143756	-0.000461179	0.000401067	0.000386146	-0.000843119	-0.000680651	-0.00304531	-0.000541221	0.000112737	0.000771526	0.00250643	0.000241636	0.00166273	0.000750408	-0.000987967	0.000119814	7.2044284e-05	0.000506226	0.000179779	0.000204015	5.7536512e-05	-0.000577242	0.00106442	-0.000123942	0.000718111	0.00309682	0.000213757	0.000321761	-0.00036067	5.064772e-05	-0.000990158	0.00070708	0.00199957	-0.000194662	3.8121387e-05	-0.000967588	0.000690841	-0.0019628	0.000992062	0.00013189	0.000648603	-0.000238667	-0.000857496	-0.00626342	0.00254371	0.000280965	0.000719401	-0.0016471	0.000305701	-0.000107026	-0.000299319	0.000302834	0.00102485	0.000280686	-0.000388132	0.000788955	-7.09255e-05	0.00144814	0.000762776	0.000257364	-0.00144222	-0.00017149	0.00100516	-0.000438563	-0.00200959	-0.000733239	0.000190426	-0.000188368	-0.000413484	0.00011001	-0.00016657	0.00115338	-0.000615063	-0.000709243	0.000955506	0.000631863	-0.000401291	7.0119655e-05	0.000496627	-6.55794e-05	0.000130029	0.000887034	0.000299543	-0.000406574	0.000702862	-0.00099247	0.000508975	0.00147191	-0.00231795	0.00198816	-0.00100945	0.000286066	0.000311907	-8.19536e-05	0.000537983	0.00111419	-0.00109086	-9.71332e-05	-0.00153464	0.000767526	-0.000297165	-0.0012976	0.000720166	-0.000142844	0.00106454	0.000381662	-0.00120999	-0.00182531	0.00162285	0.000540724	-0.00011277	-0.00327151	-0.00263534	-0.000211414	0.00125655	0.000294873	0.00243105	-0.00167614	-0.00322298	-0.00161012	0.00157531	0.000491269	0.000284274	0.0010778	0.00161495	0.000583934	-0.000652457	-0.00241154	-0.000710736	0.00150809	-0.000104878	0.00186614	-0.000266448	-9.93152e-05	-0.00069006	-0.000637575	-0.000311235	0.000312373	0.00079499	-0.000591739	-0.000515141	0.000143421	0.000759503	-0.00195372	0.000116672	-0.00143688	0.000444441	-0.00068913	-3.10322e-06	0.000895993	-0.00202168	-0.00157931	0.000776118	-8.53026e-05	-0.00112741	-0.00107059	4.5680044e-05	0.000160684	-0.00121402	-0.0013634	0.000110273	0.000120669	5.7974907e-05	-0.00199829	-0.00153343	0.000307768	0.00175377	0.00315971	-9.74322e-05	0.000210592	0.00105103	0.00145955	0.000195423	0.00122154	0.00171453	0.00174954	7.634694e-05	0.000131211	0.000216408	-0.00247928	-5.24459e-05	-0.00188391	0.000742507	0.000629657	-0.000119805	-0.00165325	0.00112528	-0.000122813	0.000873523	-0.000606984	-0.000272884	5.533503e-05	0.00104895	0.00122826	0.000463067	-0.002987	8.2317034e-05	-0.000526713	0.00101722	0.000544419	0.00142126	0.00136626	0.00347767	0.000163544	0.00125248	0.002347	0.000893592	0.000375439	0.00049346	0.000631149	0.000803219	0.00102104	0.000513837	0.000457507	0.00019155	0.000721965	0.00115481	0.000974162	0.000263829	0.000261244	-0.000122867	-0.00186189	-0.000764242	0.00194678	-0.000552818	-0.00353471	0.00111205	0.000253392	0.000339356	0.000394225	0.00115845	0.000565033	0.000467422	0.00423908	-0.00173297	0.000835473	0.000466088	0.000719293	-0.000448903	0.000459471	0.00122026	-0.000869672	0.00145486	0.000979314	0.000681456	-0.00021333	0.000992716	-0.00324042	-0.00808681	-0.0016655	-0.000669223	0.00193231	0.000230547	-0.000287714	-0.00219938	0.000537113	0.000512831	0.000644156	0.00201667	-0.000391062	-0.000825698	-0.000480314	0.000716649	0.0002774	-0.000540708	-0.00173088	3.5740773e-05	-0.00285598	0.00017099	0.00278954	-0.000416623	7.286297e-05	0.000891582	0.00193195	0.000715467	6.442152e-05	0.000302935	-0.000189756	-0.000736153	-0.000487634	0.00219375	-0.00140534	-8.91374e-05	-0.000187712	-0.00271785	-0.00138286	-0.00145817	-0.000217672	-0.00023367	0.00120801	6.3112334e-06	0.0005378	0.000336033	-0.000277838	-0.00017653	0.000327145	-0.000274217	-0.000214212	-0.00204484	-6.64276e-06	-0.00171574	-0.0015406	-4.20026e-05	0.000394647	0.000331515	0.00141861	-0.00161277	-0.000657939	-0.000178265	-0.000159413	0.000823576	-0.000333019	9.9477e-05	-0.00172914	5.8143676e-05	0.00113726	-0.000418771	5.0438568e-05	0.00112556	-0.000312012	0.00446577	-0.000478444	0.000673224	-0.000757985	-0.000334208	0.000139573	0.00175394	0.000578083	-0.000198023	0.000303396	0.00162798	0.000184579	-0.000411557	0.00153164	0.000782238	9.3778834e-07	0.00188381	-0.000322359	-0.0013008	0.00181633	0.000205804	-0.00121611	-0.000227214	0.000607923	0.00138657	0.000239897	-0.00227641	-0.000352039	0.00137498	0.00103549	-0.000546166	-0.000574114	-0.000672693	0.000845524	-0.000234193	-0.000741866	-0.00207806	-0.00083053	0.000136767	-0.00103015	6.772121e-05	-0.00115396	-0.000465968	-0.000141775	0.00131587	0.000601092	0.00039219	0.000137822	0.00062952	-0.00157892	0.00193824	0.000207147	-0.00261652	0.000211958	0.000958323	-0.00250192	-0.00170817	0.000278308	0.000211898	-0.000894954	0.00166438	-0.000137589	0.001067	0.000368192	-0.000941789	-0.000335602	-0.000109673	-0.00111263	0.000276453	0.00048843	0.00117703	0.000781699	7.399496e-05	0.000857594	0.00088342	-0.000189601	-0.000342142	0.00176938	-0.000225322	0.00214353	0.0035528	-0.000597669	0.000280225	0.000411501	-5.63341e-05	0.00174178	0.0017112	0.000135057	0.00130548	-0.00122491	0.00228824	-0.0028144	-0.000790473	0.000880458	0.000619833	0.000723371	-0.00207129	-0.0018025	0.000570354	-0.000885671	0.000951211	-0.000707184	0.000215452	-0.00260806	0.00150717	0.000198577	-0.00190142	-0.000949039	-0.000680531	0.00118012	0.000840322	-2.24465e-05	-0.00251119	0.000759768	-0.000648237	0.000868241	-0.000918952	-2.33748e-05	-0.00172168	0.000717631	-0.00127639	0.000559627	-0.00280831	0.000100103	0.000472141	-0.000888459	-0.000687105	-0.00122155	-0.000548538	-0.00203349	0.00112082	-0.000580719	0.000648347	0.000942111	-0.000710825	-0.00094374	0.000428758	-0.00174439	0.00217208	0.000925436	0.00081987	0.00355685	0.000208892	-0.00103403	0.000489363	0.000536269	0.0028735	0.000470484	0.000233789	0.00210558	-0.00068003	-0.000487751	-0.000401605	3.4277506e-05	-0.000260427	-0.000507914	-0.00042898	-5.37472e-05	0.00118584	5.4531465e-05	0.00361667	-0.000127615	-0.000829531	0.00061088	0.00045214	-0.000532643	0.000228581	-0.000201904	-0.00223331	0.000925331	0.00057827	0.000994525	0.000489343	3.3042576e-05	0.000315307	0.000982199	-0.00120138	0.000165778	0.00150734	-0.000429062	-0.000404457	-0.0015161	-0.00106921	-0.000210904	-5.38259e-05	-0.00310905	0.000364878	-0.000468958	-0.000545418	-0.00108666	0.000425266	0.00108595	-0.000265224	0.000115573	-0.000122753	-0.00175426	-0.000452686	-0.000130753	0.000260205	-0.00107047	0.000884806	-2.31979e-05	0.000625085	0.000310976	1.3844475e-05	0.00229162	-0.000251478	-0.00181551	0.000525096	-0.000513972	-0.000695602	0.00104262	-2.26042e-05	-0.000241122	-0.000555223	-0.000996349	0.000152981	0.000902026	5.824451e-05	0.000395619	-0.000634002	-0.000207319	0.0014232	-0.000130738	0.00111187	-0.00117758	-0.000318323	0.000481807	-0.000319851	5.5407563e-05	-0.000509803	-0.00197365	-0.00282193	-0.00097288	0.00048989	0.00165657	-0.000212782	0.00034367	8.914975e-06	0.000878827	-0.000529407	0.00178967	0.000656779	0.00106285	0.000350493	-0.000568086	-0.00172833	-0.00143697	4.29862e-07	8.115486e-05	-0.000556032	0.000321629	-0.00107474	-0.000974892	0.000305564	0.000362126	-0.00189477	0.00147625	0.000695396	0.000476135	-0.000871289	0.000335395	0.000861983	0.000436855	0.00126115	0.000863544	0.000778668	0.000545339	5.514774e-05	6.898182e-05	-0.00121605	0.00140164	0.000441496	0.00068966	-7.95068e-05	-0.00152004	0.00148749	0.00053375	-0.002178	-0.00324302	-0.00232757	0.00110607	0.00196361	0.000581928	0.000415923	-0.00178269	0.000141622	-0.00253626	-0.00228193	0.000534003	0.000756911	0.000604442	-7.08905e-05	-0.00233878	0.00156941	-0.000403555	0.00118209	0.00336149	-9.04581e-05	-0.00115212	-0.000550904	0.00357526	-0.000146988	-0.000288221	0.000564494	-0.000104051	-0.00273506	-0.00103436	-0.000498989	-0.000244358	0.00018125	-0.00103984	0.000406445	-0.000431918	0.000273544	0.000413277	0.00189939	-0.00138757	-0.000612194	0.000214664	-0.000578517	-0.000117011	1.7622889e-06	-0.000979527	-0.000519574	-0.000277023	-0.000349733	0.000421718	-0.00240809	0.000545411	0.000720107	-0.000905678	0.000727716	0.00351744	-0.00238797	-0.00313373	-0.000503236	-0.00272254	0.000980164	-0.000124909	-0.000415092	9.4226074e-05	0.00340057	0.00175459	-0.000646892	0.000485272	0.000771708	-0.000802527	-0.000526548	0.00101862	-0.00139637	0.00337748	-0.00057975	-0.0010639	0.00160404	-0.000254867	-0.0015762	0.000147785	0.00060105	0.00296331	-0.000745238	0.000165493	-0.000601823	-0.000792223	0.000202437	-0.000181322	-0.00118563	-0.00251537	0.000145897	-2.21746e-05	0.00160714	0.000589099	0.000562031	-0.00044311	5.1097315e-05	0.000398736	0.00316065	-0.000377569	-0.0001633	-0.00202639	-0.000714817	-0.000946396	-0.00195581	-0.00177798	0.000212123	-0.00140849	0.000726035	0.00104751	-0.00146096	0.000796456	-0.00164277	-0.00104135	0.000585997	-0.00114149	0.000120072	0.000121836	0.00137736	-0.00278789	7.724413e-05	0.00118594	0.00330711	-0.00195134	-0.000773165	0.000626855	0.000600433	0.00236774	0.000970342	0.000612863	0.000480147	-0.000314464	0.000782335	0.00214885	-0.00113253	0.000352024	0.00147247	-0.00237585	0.00345371	-0.000646844	0.000491203	0.00187727	-0.000903518	0.00120508	0.00365229	0.000793864	-0.000946949	2.67831e-05	5.8607286e-05	0.000553185	-0.00019564	-0.000570563	0.00144044	0.000487533	0.000814202	0.000609316	0.00173588	0.000260154	-0.00134026	0.000745893	0.000531525	-0.000363886	0.000312424	-0.000331764	-0.00116033	0.000428947	-5.21219e-05	-0.00193455	3.291245e-05	0.000439707	0.000791521	1.7205379e-05	-0.000489046	0.000112005	-0.00111215	7.2068005e-06	9.590304e-05	-0.000431315	-0.000596206	0.000421652	0.000227277	0.000309702	-0.00062248	-0.00123431	0.00103338	-0.000391277	-0.0018665	0.000420862	3.9567232e-05	-2.81863e-05	-0.00128338	-0.000348934	0.00211685	-9.96717e-05	0.000304989	-0.00121345	-0.000217101	0.000320353	-3.43633e-06	-0.000505601	-0.00100464	-0.0003137	0.000214311	0.000245249	-0.00294676	-0.000607309	0.00130925	0.00130849	-0.000166913	0.000471996	-0.000141158	-0.00158038	0.000344016	0.000531097	-0.00295951	-0.000657923	-0.000115965	1.4202899e-05	-0.000467863	-0.000961605	0.00286422	0.000550215	0.00142513	-0.00196421	0.000504817	-1.96449e-05	0.00370329	-0.00250943	0.000693074	-0.00171782	-0.000710909	0.00149891	-0.000549273	0.00112244	0.00171375	0.000849595	-0.00213205	0.00147384	0.00058623	-0.00103259	0.00279419	-0.00145016	-8.08779e-05	-0.000210631	-0.000118907	0.00195763	-0.000483701	0.00195513	-0.0018804	0.000152658	-0.00162166	0.000787704	-0.000722609	-0.000166942	0.000132196	-0.00103938	-0.00161361	-0.0015946	0.000884693	-0.000201314	-0.000144023	0.00112317	-0.000532291	0.000190029	-0.000321485	0.000345949	0.000558346	0.00152656	7.933383e-05	-0.000281284	0.000581172	-0.00259729	0.000511555	0.000123229	-0.00125162	0.000432732	0.000444079	-0.000326897	-0.000351545	0.00120511	0.000685806	0.000874774	-0.000274282	0.00025755	0.000368818	0.000626767	-0.000161302	0.000134872	-0.0011619	4.378106e-05	-0.000636438	-0.000187829	-0.00126144	0.00459957	0.0012175	0.000545075	0.00155412	0.000579965	0.00245289	0.00306939	-0.000462575	0.00367373	0.000861623	0.000156006	0.000104522	0.000330981	0.000164979	0.00104592	0.000585782	0.00316429	-0.000260878	-0.000748301	-0.000194977	0.0011021	0.00154945	0.000674629	-3.93972e-05	-0.000926394	-0.00123496	-0.000162302	0.00118911	7.827483e-05	-0.00386335	0.000475336	0.000675146	-0.000231179	0.000888395	0.000738499	0.000212119	0.000239283	-0.00140712	0.00030049	-0.00448379	-0.000291988	-4.70378e-05	0.000296826	-0.000421867	-0.00038644	-0.00242704	0.00111911	-0.00143449	-0.000513641	-0.000881025	0.00251212	-0.00122975	0.000196272	-4.54058e-05	-0.0015009	-0.000452394	0.00180798	-0.00023255	-0.0021273	-0.000300667	0.000330514	0.00119678	0.000384224	-0.000550444	-0.000495509	9.271057e-05	0.000158779	0.00060792	-0.0005302	-0.000305604	0.000382687	0.00117026	0.000106985	0.000108692	0.000840605	-0.000202515	-0.000983788	-0.000326087	0.000423582	0.00071965	-0.000584315	0.000300118	0.000945152	0.000807515	-0.000742129	-0.000272634	0.000121464	-0.00046633	-0.00107049	0.000614152	-0.0007133	-0.00148748	-0.00232668	-0.0025515	0.000792411	0.000828488	-0.000178059	0.000622904	-0.000278895	0.00310068	-0.000175352	0.000148916	0.000467023	-0.000105724	0.00201903	0.000523172	0.00104602	-0.000882914	-0.0015133	0.000284463	-0.000481326	-0.000420402	-0.00141648	-0.0014136	6.7817426e-05	0.000604062	-0.000550275	-0.000297208	-0.00101679	-0.000247155	-0.000404491	0.000877686	-0.000839528	-0.000372089	-0.000177657	8.122779e-05	-0.000407753	-0.000204068	-0.000205136	7.1519906e-05	0.000298397	-0.000978137	0.000718046	-0.000118072	0.00176287	0.00144394	0.00304167	-0.000160576	0.00119166	0.00136481	0.000789382	0.000815409	0.000118646	-0.000943606	0.00105036	0.000102921	0.000840406	0.000392608	-0.00546184	-0.000160217	-0.000736621	3.869609e-05	0.00035607	-0.000163201	-0.000356833	-0.000178375	0.000427932	-0.000832444	-0.000716582	-0.000464749	-0.000572924	0.000269366	-0.000300047	8.319166e-05	-0.00140403	-0.00122834	-0.000791735	0.000953213	-0.0014759	-0.000612245	0.00112601	-0.0007512	-0.000447743	-8.15743e-05	0.00147829	0.00267602	0.00140315	0.00037393	-0.000656577	0.000584541	0.000552477	7.504298e-05	-8.75704e-05	0.000122858	0.000155918	-0.000755654	0.00060635	-0.000389213	0.000571892	0.00082666	-0.00185388	0.00130776	-0.00111743	0.00166017	0.00103946	0.000774685	-0.00182213	-0.000240635	-0.000790948	-0.00164737	0.00123591	0.000317573	3.4937182e-06	0.000678502	-0.000152142	0.000945154	-0.0010933	-0.000397527	0.00135868	5.504101e-05	-0.00148439	0.00151978	7.359699e-05	0.000587698	0.000632799	0.000489306	-0.000373329	0.00341125	0.00101031	-0.000210679	0.000820211	-5.02654e-05	0.000785892	0.00533012	0.00159155	3.210889e-05	-0.000745877	0.000551566	-0.00118922	7.4824944e-05	0.000100277	-0.000705425	-0.000419688	-0.00154495	-0.000141606	0.000472364	0.00159139	-0.00128988	0.000479518	-0.000461684	0.00135816	-0.00153423	0.00156257	-4.83891e-05	-0.000566088	9.663728e-05	0.00100559	0.000192351	-0.000646972	-0.00151982	0.000135778	0.00122509	0.00168414	2.6734307e-07	0.000358341	0.000353053	-0.00164182	0.000100158	0.000505611	0.000547601	0.000366206	0.000993458	-0.000452115	2.8642275e-05	-0.000103231	-0.000370849	-0.000350302	-0.00119761	-0.00333654	0.002788	0.000122361	-0.00112539	-0.000473789	-0.000720394	0.000196021	-0.000610762	0.000472855	-0.000399836	-0.001459	-0.000980655	-0.000610557	-0.000263934	-3.85474e-05	0.00052854	-0.000256215	0.000217062	-0.000281919	0.000148777	-0.000673744	-0.000134473	0.000227106	-0.000363808	-0.000474281	-0.000511423	-0.00103608	-0.00122906	-0.000161426	-0.00174384	0.000549519	-0.00134722	0.00115981	0.00023403	0.00194737	0.00112504	0.00111735	-0.0013883	-0.000322162	-0.00070422	0.00335534	0.000146796	0.000678559	-0.00046737	-0.00063425	7.121703e-05	0.000665471	0.00029544	-0.000106332	-0.000457063	0.000728355	-0.000873817	-0.00186846	-0.00174992	0.000610363	-0.00216606	-0.000177798	-0.00080302	0.000838594	0.000279984	0.000960393	0.000357505	-0.000585542	-0.000415704	0.000873725	-0.0016603	-3.57313e-05	-0.00110287	-0.000468039	-0.000182359	-0.000873531	0.000557578	-0.000167594	0.000646611	0.00122719	-0.000128955	-4.98931e-05	0.000583871	7.6915974e-05	0.000249894	0.000228478	0.000208973	0.00132037	0.000722252	0.000428764	-0.000166925	0.000219932	0.00186896	-0.00157981	-0.00193826	0.00138453	0.0010013	0.000959612	0.000167583	-0.00134548	0.000124713	-0.000126287	0.00105514	-0.000198223	0.000775784	-0.0026559	0.00256926	-0.00102705	9.089487e-05	-0.00215641	-0.00104014	-0.000617471	-0.000859627	0.000318686	0.000256712	0.00130877	0.000209718	0.000204024	0.000369366	0.00570059	-0.000806132	-0.00102976	0.000562243	-0.000595352	7.291755e-05	-0.00213671	0.000751113	0.00175748	0.000419783	-0.000117697	4.0823255e-05	0.000123278	0.000181197	-0.00043969	-0.000297354	6.152569e-06	-0.000306921	-0.000310779	-1.47499e-06	0.000220639	0.000557792	-0.000874406	0.000458367	0.000153136	0.000819752	0.00145891	-0.000595454	0.000579902	0.00181262	0.000366697	0.000527767	0.000929919	-2.73665e-05	0.00137853	-0.000237998	-1.22643e-05	-0.000228615	-0.00234936	-0.00138928	-0.00037491	-0.000358569	0.00101574	0.000209895	-0.000739208	0.000132734	0.000300862	0.000190379	0.00195308	-0.000270448	0.00133561	-0.00069579	0.000285507	-0.000393226	0.000198299	-0.00197396	0.000410184	-0.0044382	0.000311593	-0.000600323	-0.00169483	-0.000459516	-0.000916313	-0.00073745	-0.00384418	0.00178877	0.000929884	-0.00489329	-0.000227785	0.00035817	0.000700559	-0.00491396	0.000856946	-0.00187038	0.000311833	-0.000300748	0.000779138	0.000158904	-0.000679227	-0.00076907	-0.00108914	0.000925608	0.000107932	-0.000233068	-0.000858486	-0.000229815	0.00113849	0.00162027	-0.00116578	-9.65104e-05	-0.00237955	0.00039604	0.000662738	0.000252032	0.000730284	0.000665227	-0.000678315	0.000461452	0.00107326	-0.00235326	-0.000205177	0.00221033	-0.00162413	-0.000707136	-0.000420567	0.00121806	0.00127657	0.00132533	-0.000352774	0.00261302	-0.000752542	-0.00153718	0.000106106	0.000386735	0.000561495	2.118317e-05	-0.00576035	1.6949816e-05	-1.30967e-06	0.00122905	-0.000745365	0.000261627	0.000127857	0.000281394	0.00114188	0.000616513	-0.000461849	-8.37121e-06	0.00086571	-6.85674e-06	-0.00104553	0.000680491	0.00142657	-0.000240574	0.00120025	-0.000104946	0.000445217	0.00180099	0.000448724	0.0012088	-0.000452442	-0.00154998	-0.000119346	-0.000174236	-0.00195438	0.000391403	0.00223974	-0.00128313	-0.00140998	-1.56217e-05	0.000331938	-0.000267465	-0.00154945	-0.00394649	-0.00141163	0.000127615	-6.50783e-05	-0.00215092	-0.000795585	-0.00111017	0.000373986	-0.000200236	0.000452832	-0.000357146	-0.000749296	-0.000266331	-0.00148487	0.0013806	-4.24029e-05	-0.000184155	0.00196359	0.000594793	0.0015101	-0.000747725	0.00210499	0.000270649	0.00731233	0.00056268	0.00315302	-8.57218e-06	-0.00148175	-0.00161335	0.000491951	-0.000472329	0.00103558	-0.00044684	0.0005158	-0.00170524	-0.00014271	-0.000463161	-0.00185039	0.00116893	7.757159e-05	5.9772825e-05	0.00213388	-0.000413985	0.000326287	0.000193361	-0.00139169	2.8218143e-05	-0.000621313	-9.35711e-05	0.000157752	-5.02004e-05	0.00204241	0.000597816	0.00160286	-0.000472843	-0.00147771	0.000280797	0.00204049	0.000461643	-0.00204313	-0.000482645	-0.00104227	0.00109152	0.000558756	0.00289306	-0.000785909	-0.00199649	0.000310779	0.00088786	-0.000281959	-0.00105715	0.00120198	3.383593e-05	-0.000464106	-0.00408273	0.000431851	0.00204193	-0.000100342	-6.48216e-06	-0.000107095	0.000927609	0.00168751	0.00185354	0.000802121	0.000945871	-0.000146441	0.000726895	0.00014666	-0.00215185	-7.63755e-05	0.00146825	0.000941648	-0.000559349	-0.000825794	-0.000437386	-0.00232068	6.6797445e-05	0.00131095	0.000852461	5.625143e-05	0.00027584	0.0018591	-0.000212906	-0.000753245	0.00060578	-0.000465274	0.000208014	0.000417504	0.00180919	-0.00142357	-6.59084e-05	-1.46911e-05	0.000221478	-0.000550198	0.000571349	-0.00154451	-0.0018851	0.000187355	0.000411551	-0.00145337	-0.00126994	0.0013921	-0.000128781	3.8716702e-05	0.00216829	0.000798156	-0.000110422	-0.000223573	-4.90948e-05	0.000126893	1.0338058e-06	-0.000118169	-0.000379497	0.000959154	0.000319036	0.000777516	0.000280862	-0.00130412	-0.000940817	-6.48412e-05	0.000450097	-0.000788474	-0.000173605	0.000309377	0.000653031	0.000453655	0.000292077	0.000132371	0.000450923	0.000370169	0.000398844	0.000769507	0.000339048	0.000506739	0.0020459	-0.000471382	-0.00038248	-0.000670692	-0.00243121	0.000849226	0.00105288	-0.00081472	-0.00073211	0.00106373	-0.00102694	-0.000529018	-0.000850997	-0.000926665	-0.000335354	-0.000958368	0.000927273	3.944516e-05	0.000359187	0.000819246	-0.000349341	-0.000277732	0.00073056	0.00124507	0.000517847	0.000123304	0.00023876	0.00525804	-0.000766056	-0.000127274	0.000954003	0.00154045	-0.00104983	-0.000340657	0.0030167	-0.00107127	0.00219984	-0.00216838	-0.000548833	-0.00169931	-0.000237041	0.00106482	0.000525622	-0.00232984	-0.00206789	0.00179637	-0.00105753	-0.000377211	0.000494864	0.000289971	-9.21288e-05	0.000769103	-0.000291045	-0.00071114	-0.000465314	0.000820205	0.000302496	3.936246e-05	3.695205e-05	0.000786194	0.00139753	0.000418923	0.000680956	-0.000399356	-1.05154e-06	0.000363899	0.000916889	0.000389806	0.000505122	-0.000516649	-0.000145703	-0.000151306	-0.00197087	0.00221758	0.000454204	-0.00111532	-0.000147113	0.000533895	0.000551496	0.000328371	-0.00043183	0.000972312	0.00436352	0.00214688	0.000277678	0.0011181	0.00019151	-0.000238344	-0.00224951	-0.000195362	-0.00035046	-0.000374538	0.000718766	0.00105562	0.00135316	-0.000411938	0.0010261	0.000330022	0.00271202	0.0011493	-0.00106587	-0.000685789	7.4951284e-05	-0.000341275	-0.000163413	-0.00158304	-0.000938776	0.000227858	-2.33465e-05	-0.00105659	-0.00108224	0.000366232	-0.000344127	-0.000126734	0.000285263	-4.23482e-05	0.00034021	-0.000807438	0.000629903	-0.000184101	0.000220381	0.000646207	0.000759441	-0.000252731	0.00273999	0.000345202	-0.00427298	0.000632922	0.000139118	8.6784865e-05	-0.000828193	-0.000348453	0.000207391	-0.000636018	-0.000822564	0.00151755	0.00085616	-0.000431434	-8.96208e-05	4.4772445e-05	-0.000489795	-0.00119041	-0.000311828	0.000216836	-0.00026421	0.000125056	0.000545942	0.00102018	0.00153607	0.000753282	-0.000839481	0.000707609	4.2422547e-05	0.00030566	-0.00017701	-0.00122321	-0.000746895	-0.000206347	0.000865193	-0.00325599	0.00033453	-0.00134802	-0.00218517	-0.000563117	0.00091191	0.00326807	-0.00208469	0.000443918	-0.000973248	-0.00132384	0.00139617	-0.000352849	0.000301561	0.00108733	0.000710901	-0.00156569	0.000345627	0.000152418	4.2454667e-05	-0.000645703	-0.000574546	-0.000493251	0.00065925	-0.00425962	-0.000469335	-2.05243e-05	-0.000646104	-0.000606174	-0.0020427	-0.000484122	-0.000653643	0.000105002	-0.000702389	-0.00196099	-0.000248848	-8.35705e-05	-0.00160457	-0.000311688	0.00017059	-0.000889936	0.000951437	-0.00314685	-0.000438059	0.000522946	-0.000230325	-0.000464312	4.3018383e-05	-6.45149e-06	0.000522227	-0.00045075	-5.52174e-05	-7.71396e-05	-0.000832895	0.000155942	-0.00192898	0.000153303	0.000137988	0.00116804	-2.52967e-05	0.00046558	0.000780595	-3.81214e-06	-0.000392023	-0.000333352	0.000277833	-0.000254847	0.000638753	0.000645395	0.00140239	0.00082992	-2.60663e-05	0.000391284	-8.45851e-05	0.0023915	-0.000409996	7.437378e-05	0.00176413	-0.00129718	3.5121608e-05	0.000977718	0.000220167	0.000514851	0.000685611	-0.000224136	0.00127157	0.000828808	-0.000134935	-0.000924765	0.00057214	-0.000371177	-0.00256993	0.000520416	0.000906546	0.000999929	-0.00427869	0.00165137	0.00152266	-0.000128205	-0.000327758	0.00308342	-0.00220637	-0.000132359	-0.000821876	-0.000864546	-0.000287271	4.829182e-05	-0.000271028	-0.000913762	-0.000395126	0.000675182	0.000211881	0.000501568	7.211734e-06	0.00165605	-0.00385958	-0.00323211	0.000439048	0.00349284	0.0045318	-0.00117122	0.00114265	0.00262966	-0.00139758	-0.000648107	0.000415059	-0.000370168	0.000214332	0.000171649	0.000233239	3.7038506e-05	-0.000521393	-4.29992e-05	-0.000391235	-2.94284e-05	-0.000576392	9.72905e-05	6.145663e-05	0.000697594	-0.000768658	0.00037426	-0.00039311	0.000947481	0.000645093	-0.000703597	-0.00144377	-0.000232429	0.000162224	0.00234392	-5.75935e-06	0.000967886	0.000176332	0.000773185	0.00133181	-0.00247358	0.000891089	0.0013683	0.00116984	0.000435441	-0.000572936	0.000631938	-0.0006195	-0.00012828	0.000386656	0.000523227	-0.00127842	0.00231577	-0.00109519	0.00147094	0.000613091	0.00124341	0.000151106	-0.00377309	0.0014955	-0.00279113	0.00028276	-4.55575e-05	-0.00209601	0.00261024	0.000561191	-0.00143184	-0.0002649	0.000897254	-0.000830744	-7.11189e-05	0.00032768	0.00820266	0.000601183	-0.000870042	0.000211529	0.000375028	0.000280699	0.00162108	0.000431389	-0.000653317	0.000790327	0.000675536	-0.00204856	9.046349e-05	0.000240126	0.000119698	0.00131479	0.000157756	-0.000421739	0.00154821	0.000165186	4.948196e-05	0.00101277	0.000848194	-5.22817e-05	-0.000332762	-0.0034618	0.000537386	0.00151583	-3.79443e-05	-0.000355402	-0.000664239	-0.000213699	0.00250997	-0.00178808	-0.00215003	-0.00425001	-0.000986817	0.00048996	-0.000612796	-0.00154994	-0.000323434	-0.00112568	-0.0001997	-0.00151273	0.000500391	-0.000700438	-0.000792279	-0.000199833	-0.000295888	-5.33545e-06	-0.000152333	0.000109648	0.0025023	-0.000574652	0.0011713	0.00126753	-0.000313575	0.00089489	-0.00169917	0.000110851	0.000582881	0.000512607	-0.000457676	-0.00155291	0.000275537	6.677524e-05	0.00117208	7.8567464e-05	-0.00318717	0.00182989	-0.00120149	-0.000319721	-0.00051514	-0.000324912	1.2639415e-05	0.000979759	0.0013052	-0.000325467	-0.000234562	0.00126365	-0.00093165	0.000698518	-0.00134016	0.000362436	-0.00026644	-0.000982284	0.000186772	0.00140784	-0.000396524	-0.00010134	8.328173e-05	0.000175009	7.516454e-05	0.00192877	-0.000454287	0.000201823	-0.000854712	-0.000265119	0.00177205	0.000651328	3.797504e-05	-0.00021709	0.00135681	-0.00254681	-0.000100905	-0.00194514	2.324789e-05	0.000506974	0.0008916	-0.000710328	0.00171785	-0.000817667	0.00276095	-0.000995358	9.898167e-05	0.00107486	-0.000242699	-0.000528983	-0.000464147	2.4929215e-05	-0.000456979	-0.00220001	0.00373464	-0.00117559	4.3425855e-05	0.000604251	-0.000199484	-0.00115895	-0.00200447	7.1804374e-05	0.000936129	0.000260836	1.3377756e-06	0.000411178	0.000775023	-7.16457e-05	0.000110446	-0.000660467	0.000570293	0.00061367	-0.000614218	0.000801524	-0.000539472	-0.000674533	0.00153292	-0.00102295	-0.000483827	0.000209779	-0.000381143	0.000653354	-0.00030563	0.000418449	0.000526578	-0.000731064	0.000229436	-3.46717e-05	0.00151346	-0.00263783	0.000650635	0.00133774	-0.000901797	0.000402283	0.00121054	-4.46453e-05	0.000614289	0.00203561	0.000648114	-0.000785573	-0.00129776	-0.00111754	0.00060243	-0.00124329	-0.000774114	0.000671434	0.000530412	-0.00132047	-0.00190749	-0.00238129	0.00140802	0.000393841	-0.000160352	-0.000690347	-0.0026595	-0.000898107	-0.00264703	0.00129802	-0.00042672	0.00314602	-0.00184554	-0.000244642	-0.00190069	-0.00219029	0.00109014	0.000135386	-0.00154914	-0.00153322	0.000773706	-0.00012932	0.000424049	-0.00158672	0.000928721	-0.000162746	-0.000241207	0.00268061	0.00123334	-0.00217835	-0.000626046	0.00277609	-0.000321701	0.00314378	0.000696912	-0.00222459	0.00065979	-0.000283698	-0.00103102	-0.000213334	0.000262693	0.00112958	0.00137551	0.00336499	-0.000119882	0.0014906	0.00171901	0.000709551	-0.000379858	-0.000436842	-0.0020832	0.00162963	-0.000445888	-0.000923938	0.000364772	0.000804815	0.00425704	-0.000899623	0.00140434	0.000703376	-0.000847905	0.000913034	-0.00236456	-0.000792293	0.00227303	0.000493037	-0.00188426	0.000288135	-0.000948346	-0.0016427	8.21489e-05	0.0011211	0.00322285	-0.00113659	-0.00132581	-0.000163662	0.000829482	0.00414468	-0.00053631	0.00161149	-0.000609951	-0.000368349	-0.00112232	-0.00388529	-0.000590007	0.00187136	-0.00230408	-0.000552867	0.00067813	0.000745074	-0.000154754	1.8525261e-05	0.000392665	-0.000142461	0.00034893	-0.000130316	-0.00054765	-0.000550205	-0.000815273	0.000186862	0.000688527	-0.000458931	-0.000961494	-0.00229776	-0.000189773	-4.19741e-05	0.00133927	-1.6819e-06	-0.000962351	0.000502328	-0.000357873	-0.000733292	0.00083072	0.00213122	0.00124838	0.00225303	-0.00132459	-0.000713546	8.4984466e-05	-0.000117521	0.000835648	0.00123053	0.000865639	0.00179124	0.00163539	-0.00151315	-0.000419086	7.106767e-05	-0.000978955	6.10755e-05	0.00032124	0.00115493	0.00022902	-0.000629323	0.00192429	-0.000460586	-3.73668e-05	-0.000644946	-0.000433997	0.000140442	0.000149701	0.000480309	0.000355313	-0.000830979	0.00123464	0.000590298	-0.000226865	0.000202212	-0.00442126	-0.000546059	0.00160485	-0.000463237	0.000290791	0.00017852	-0.000189926	-0.000222832	-0.000900314	0.000277428	-0.000309166	-0.000320428	-0.000597432	0.000195053	-2.27827e-05	0.00301971	-0.00262448	0.000330268	0.000359255	0.000119275	-0.000279932	-0.00132783	0.000136716	0.00075041	-0.000345809	-0.00171969	0.000268157	0.000621034	-0.00119269	-0.0032557	0.000296841	0.000138699	-0.000666891	0.00300226	-0.000800092	-0.000203368	-0.00200771	0.000236327	-0.00157804	0.000799146	-0.0006672	-0.000816333	0.000264308	-0.0010939	-0.000526536	0.000307233	0.000335625	-0.000846288	0.000638539	4.528318e-05	0.00126158	-0.000291305	-0.000521656	0.00126572	-0.000148002	-0.000718742	-0.000278737	-0.000845901	-0.00128622	-8.9814e-05	-0.00039423	-0.00185537	0.00184687	-0.00159727	0.000968124	0.000518529	-0.000788285	0.000549669	-0.0010239	0.000309859	-0.000199877	-0.000472155	0.00056832	0.00134569	-0.00126269	-0.00197133	7.167547e-05	0.000200424	-0.00129086	0.000384621	0.00134251	0.000548495	-0.000977925	0.000382736	0.000223725	-0.000446688	0.000766564	-0.000750004	-0.00109019	0.00122693	0.00116386	-0.000205166	0.000503837	0.0013621	-0.00145617	0.000658163	-0.00102965	-0.00189342	0.000761104	0.000322719	-0.000942833	0.000339151	0.000892066	0.00224838	0.00127439	-0.00187778	0.00066558	-0.000632005	0.000410665	-0.00115647	0.000430444	-0.000280969	0.000610336	0.00056785	-0.000193143	-0.00105904	-0.00046545	0.00142103	0.000180137	-0.000428832	0.00165645	0.00123119	-0.00220329	0.00153874	0.000192723	0.00114231	0.0010519	-6.53174e-05	-0.000297254	0.00123388	0.000937488	0.000478041	-0.000410673	0.000421013	0.000882838	0.000160113	0.000226292	-4.29234e-07	-0.000805235	0.000143011	-9.62363e-05	-0.000395159	0.000865115	8.4518586e-05	0.000687149	0.00100514	-0.000940415	-0.000657945	-0.000644021	-0.000947927	-0.000662375	-0.000526791	0.000169387	-0.00100434	-0.000699032	-0.00112105	-0.000629258	-0.000254553	-0.000181516	-1.02624e-05	0.000858739	-0.000347652	-0.00238694	-0.000155783	-0.000361277	0.000327945	0.000720753	0.000468367	-0.000263932	-0.00034347	0.00108287	0.000799129	-0.000823238	0.000362321	-0.00114957	0.000467037	-0.00020751	0.000971679	-6.84238e-05	0.00112467	0.000217493	5.6983914e-05	0.000281968	0.000577178	0.00201103	-0.000423997	-0.000235045	2.6358239e-05	0.00142668	-0.00172557	-0.000599856	7.317104e-05	0.00014327	-0.000203189	-0.000115207	0.000200085	-0.000568656	-0.000245937	-0.00151635	0.000178342	-0.000373892	-0.000201298	-0.00419996	-0.00174179	-0.00116749	-0.000328657	0.000587945	0.00034362	0.00191097	0.00286952	-0.00244777	0.00017267	-0.000728322	0.000979662	-0.000317535	0.000749592	-0.000110729	-0.00013497	-0.000489229	-0.000345291	-0.00106539	-0.000253389	-0.000650258	-0.000424624	-0.000679138	0.000722385	-0.000977991	-0.000732012	0.000452912	0.0020395	-9.48379e-05	-0.0011873	-0.000903044	-2.67337e-05	-0.000270108	2.0892847e-05	-0.000155241	-0.000491726	-0.000610196	-0.00209674	0.000606129	-0.00213486	-0.000652988	0.000207594	-0.000412925	0.00101091	0.00187493	0.000562388	0.000153307	0.00328833	-0.000469601	0.000659455	0.000711815	0.00028668	0.00041752	-0.00123431	0.000412237	-0.000221144	-0.000182351	0.000812073	2.2889644e-05	0.000575476	0.000249369	-0.000134569	-0.000537632	-2.71343e-05	0.000222586	0.000302807	-0.000123468	-8.33669e-07	0.000463068	-0.00031357	0.0029851	0.00200255	0.00564787	0.000641631	-2.86446e-05	0.00122587	0.00386251	-9.29306e-05	4.955441e-05	-0.000208121	-0.000528025	0.000555389	0.000601855	0.00015347	0.000746739	-0.00074274	0.000191182	0.000280868	-0.000587216	-0.000444059	-0.00173194	-0.000574313	-0.000283235	0.00237739	-0.00212552	-0.00111423	-0.000342646	0.000329041	0.000975885	0.000247593	3.295958e-05	0.000377035	0.000856288	0.000128802	-0.000277965	0.00020124	-0.000958019	-0.00411641	-9.00218e-05	0.00298941	-0.00147052	-0.000114677	-0.000206178	0.000122987	0.00166375	-0.000348319	0.000165047	0.000630011	-6.9691e-05	-0.000980201	-0.0013428	-0.000923262	0.000774662	-8.63746e-05	-0.00122849	0.000284721	-0.000269712	-0.0018371	0.00254703	0.000205191	-0.000802477	0.000956341	-0.00169574	-0.000389007	0.000240266	-0.000245977	-0.000359905	0.00129129	0.000999494	-0.000675491	-0.00216948	8.982893e-05	0.000937476	0.000886349	0.000122698	0.000486002	0.000609657	0.000830836	-0.000146983	0.00180065	0.000192313	-0.000285964	-0.000454163	0.00674878	-6.78403e-05	0.000934299	-0.000287388	0.000297745	-0.000509076	-0.00274303	0.00160234	-0.0016081	0.000268422	0.00086697	-0.00064388	-0.00107383	-0.000295126	0.00115308	0.000774731	-0.0013053	0.00310349	-0.0015825	0.000763181	0.000312906	0.000333069	-0.000225426	-0.000860422	-0.000596884	0.000570323	0.000378026	0.000509505	0.00337985	0.0002176	-7.83227e-05	0.00243364	-0.00233728	-0.00240151	-0.00750484	0.000822088	0.0010787	-0.00054404	2.2090933e-05	-0.000650091	0.00162543	0.000522274	0.00099766	-0.000768956	-0.000497322	-8.82157e-05	-0.00183992	0.00178886	-0.00212976	0.00202929	-9.82486e-05	-0.000564881	0.000124415	-0.000431867	-0.0011401	-0.000512574	0.00094904	-0.000759281	0.000596962	0.000666305	0.000608926	-0.00128922	0.00143022	-0.000358299	0.000756616	-0.000360912	-0.000208952	0.000328223	-0.00119327	0.000159795	0.000742517	0.000203277	0.000895842	0.0022774	0.000785314	-0.0012061	-5.27113e-05	0.000265027	0.00138931	-0.000323085	0.000603984	-0.00139138	6.985007e-05	2.6586035e-06	-0.000889123	0.00108842	0.00103006	-0.00099129	-0.00151017	0.000944047	0.000199796	-0.000298663	0.000319024	0.000204448	0.000124416	-0.000315134	-0.0012498	-0.000619333	0.000603165	0.000165271	0.000844341	0.00214054	0.000232755	1.6822705e-05	0.000666872	0.000383079	2.841557e-05	0.000596718	3.056323e-05	0.000666023	0.000791618	0.00112782	-0.000350604	-0.000402137	-0.000137246	-0.000334918	1.7466076e-05	0.000562688	0.000707859	0.0002804	0.000688446	0.000122471	-0.00153527	0.000588029	-0.000899576	6.9646325e-05	-0.00128228	-0.000210563	0.000484791	-1.72421e-06	-0.000532365	0.00218073	-0.000982645	-0.000238544	0.00246673	-0.000323816	0.000521118	0.000524589	0.000280443	0.000156406	-0.000783585	3.1784628e-05	0.00161569	3.924758e-05	0.000218318	-0.000655933	-0.00025629	0.00101428	0.000438109	0.000235658	0.00115672	-0.00102274	-0.00161502	-0.000219985	-0.000466697	-0.00034634	0.00081386	-0.00212708	0.000414036	-0.000418392	0.0026048	-0.000509002	-0.000470292	0.00125613	0.000673838	-0.00173341	-0.00302959	-0.00176067	0.000359723	0.000678703	-0.00135239	0.000171692	0.00141267	-0.00017286	-0.000452315	0.00070305	0.00105036	0.000563226	0.00116044	-0.000850928	-0.000163816	0.000114087	-0.00122012	1.11523095e-05	-0.00132993	0.000885268	0.000303411	0.000449771	0.000320536	-0.000608846	0.00150078	0.000519668	0.00120838	-4.28395e-05	-0.0010792	-0.00267901	0.00186209	0.00166804	0.000269355	0.00160662	0.00111329	0.000995735	-0.000960949	-0.000593953	0.000151572	0.000621528	-0.00205139	-0.00147444	-0.000594343	0.000290955	0.00164096	0.000879677	6.4086826e-06	-0.000450387	0.000173154	4.5392626e-05	0.00112987	0.0011434	-0.00047122	-0.000104557	0.000931687	-0.000207913	0.00173891	0.00023368	-0.000484377	-2.60488e-05	-0.00057137	0.00171155	-0.000131386	-0.000952197	-0.0027801	-0.000717383	-0.000970224	-0.000401215	-0.000762541	-0.000604339	0.000738258	0.000594859	-0.00128921	-0.00127249	0.00201961	0.00054295	-0.000578731	-0.000416007	-0.00171387	-0.00145157	0.0013633	-0.00088214	0.000627647	0.00067892	0.000660511	-0.00326713	-0.00152492	-0.000774142	-0.00190842	0.000627909	-0.00204014	-0.000565109	-0.000620824	-0.00108964	-0.000372912	-0.000229862	-0.00412861	0.000750196	0.000476112	-5.03354e-05	-0.00327117	0.00344246	-0.00180024	0.00053957	-0.000418945	-0.000464769	0.000183977	-0.000812967	-0.00235058	0.000817869	-0.000192738	0.00075529	0.00618296	0.00254809	0.00291544	-0.0010276	-0.00063351	-0.000896479	-0.000789038	0.000544282	-0.000343003	0.000143185	0.000188854	-0.00198276	0.000277753	0.00130523	0.000333065	-0.000610224	0.00193733	0.00102311	-0.000497218	0.000100377	-0.000631156	0.00123642	-8.73878e-05	-0.000765271	0.0010744	0.00193812	0.000180904	0.000232265	-0.000420711	-0.00117058	-0.00397792	0.00221763	-0.0017869	-7.94532e-05	0.000663351	-0.000285606	-0.000807873	0.000251398	-0.000299391	0.00161923	0.0012162	-0.000580244	0.0012921	-0.00058064	0.000344214	0.000759297	0.000381166	0.00104294	0.00171923	0.000172105	-0.00266964	-0.0029096	-0.00159512	0.000149102	-0.000394908	-0.00192119	0.00163262	0.0002326	9.8661905e-05	-0.000898083	-0.00159605	0.000606984	0.000580217	-1.24839e-05	0.00467879	0.00133739	-0.00094682	0.000953791	7.04965e-05	-0.00534678	0.000787449	-0.000256722	0.000252243	0.00302722	0.000378537	-0.000940693	-1.75111e-05	-0.00116312	-0.000691358	-0.000400155	0.000598013	0.00028106	0.000128386	-0.00131084	-0.00162612	-1.91674e-06	0.000161234	0.00150843	-0.00125749	0.000414154	-0.00200852	-0.00143964	0.000856337	-0.000407653	0.00117311	0.000121758	0.00203624	0.000483012	-0.000238901	-0.000228857	0.000427862	0.00113609	-0.00158439	0.000322231	0.000882901	0.000285263	0.000836921	0.000324319	0.000893426	0.000276242	-0.00144344	-0.00110892	-0.00155526	0.000364506	0.000326969	-1.07849e-05	-0.00126658	0.000845097	-0.000207472	-0.000877331	-0.000672056	0.000567867	0.00431637	-0.000749711	0.000358392	-0.00059667	0.00127011	-3.88414e-05	1.8181228e-05	0.000382706	0.000427044	-0.00019282	-0.00106811	0.000383464	0.000228493	-0.00125183	-0.000744628	-7.86405e-05	-0.000251781	5.618927e-06	0.000704041	0.0016032	-0.00220962	0.00130507	6.851064e-05	0.000693568	0.00127415	-0.000860679	-0.00012324	-0.00131731	-0.00168318	-0.00085743	-0.000950696	-0.00108159	-0.00194508	-0.00202675	0.000699525	0.00119055	0.000379394	0.00167537	0.000866368	-6.92086e-05	-0.00248521	0.000431638	-0.000664009	0.00188883	-0.00097204	-0.000464447	0.00107043	0.00019283	-0.000608978	0.000324209	-0.000371973	-0.000187095	-0.000245323	0.000766362	-0.000593487	-0.00086062	-0.000100071	0.00100822	0.000349256	-0.00335582	0.00194465	0.000579457	0.000574306	-0.0016181	0.000496499	0.00148663	0.000464569	0.00104164	-0.000231113	0.00176087	0.00019021	0.000173205	-0.000113514	-0.00123781	-1.19165e-05	0.000141314	-0.000727959	-0.00384407	-0.000270898	0.000144502	-0.00329739	-0.00133762	-0.00054896	-0.000750224	-8.16622e-05	0.000462356	-0.000431564	-0.000217456	0.000136922	-0.000194328	0.000413086	0.000501236	-0.000644892	-0.000835771	0.000456239	-0.000576504	-0.000836352	0.00041137	0.00067198	-0.000743918	0.00135789	0.00120848	0.000446703	-0.000152093	-8.16602e-05	0.000214263	-0.000155218	3.161256e-05	0.000208856	0.00086403	8.219659e-05	0.000786885	0.000920998	0.000896138	-0.000256443	0.000211394	0.000421129	-0.000430555	-9.72096e-05	0.00148945	-0.00195087	0.000255203	0.000821012	0.00352253	0.000120655	0.00161592	0.00132374	7.289598e-05	-2.37488e-05	-0.000665258	0.000390257	-0.00205721	0.00111025	-0.000279076	-0.000802925	0.000601345	0.000754535	-0.000815267	-0.000475769	-0.000208728	0.00132227	0.000763846	-0.00300427	0.000581296	-0.00120601	0.00122201	-0.000631652	0.000170178	-0.000405715	0.000855208	0.000654054	0.00069932	-0.000434646	0.00238155	-0.000726021	-0.000566711	0.00112582	-0.000104681	-0.00021818	-0.000400663	-0.000249509	-0.000980822	0.000269737	-0.00170135	0.0013038	-0.00011502	-0.00166573	-0.00322394	0.000158228	-0.000253971	-7.89125e-06	0.000515291	0.00207383	-0.000854997	-0.000469292	0.00207028	0.00200693	-0.000793666	-0.000396605	0.00121939	0.000359966	-0.000420661	0.000175502	0.000119104	-0.00223067	0.000463061	0.000626646	0.00105342	0.000495834	-0.000196526	0.000825234	-0.000472888	-6.39097e-05	0.000137652	0.000946723	-0.000266879	0.000322348	-0.000853646	0.000820702	0.00122318	0.000966398	0.000467712	-0.000828899	-4.71976e-05	-0.000558737	-0.000169342	0.000354004	0.00303607	-0.000428525	-0.00290431	0.00182465	-0.000176476	6.1767987e-06	-0.000564126	-0.00191284	0.000963817	-0.00108403	0.00145127	-0.00177275	0.000545031	-0.000798898	0.000715758	0.0016608	0.00101938	-0.000416948	0.000477188	-0.000887946	-0.000586022	0.000639468	0.000335636	0.000387506	-0.000604933	-0.000376801	-0.002056	0.000424293	0.00129239	-0.000759318	-0.00449893	-0.000230094	6.060993e-05	0.000909285	-0.00248879	0.00232749	0.000229184	0.000864951	-5.32092e-05	0.000732587	4.1612995e-05	-0.00208275	-0.00144566	-0.00197882	-0.00064785	-0.000556771	-1.22824e-06	-0.000876465	0.000713745	-0.00216413	-0.000153246	-0.00297246	-0.000225372	-0.000203128	-0.000926301	0.00105585	0.000278541	0.00052377	0.00120216	-0.00184932	0.000602456	0.00093644	0.00150754	-0.000640423	3.985939e-05	-0.00179297	0.000775572	-0.000552222	-0.000265637	-0.000476774	-0.000647859	-0.000667264	0.000325725	0.000376257	-2.70817e-05	-7.4462e-06	0.00145851	0.00197522	0.00259938	0.000592038	0.00054859	-0.000129113	5.9359183e-05	0.000736666	0.00159535	0.00064183	-0.000461006	4.2985834e-05	-0.0017717	-0.000401365	0.000258171	0.00126481	0.00123849	-0.000731885	0.000118347	-8.91394e-05	0.0015222	-0.00322674	-0.00269903	0.00306606	0.000664686	-0.00207648	0.00147218	0.000472661	-0.000850917	-0.000201806	0.00030272	-0.00396414	-0.00108223	-0.000241073	9.549461e-05	0.000645685	-0.00114664	-0.000227914	-0.000728492	-0.00338576	-0.000388984	0.000869375	-0.00076154	0.000112751	-0.000407426	0.000734945	-0.000358546	0.00112552	-5.86075e-05	-0.000121507	0.00239263	-0.0023555	0.00112207	0.000528534	-0.000400405	0.00035782	-0.000418882	0.000469384	0.00292685	-0.000162321	0.000191632	0.000550249	0.00053399	0.000530203	0.000454843	0.000120994	0.000601404	0.000277533	0.00033278	-0.000881746	0.000343456	-0.000152659	-0.000215118	9.4353454e-05	0.000400287	0.00030706	-0.00333941	-0.00140585	-0.000455257	-0.00365228	-0.000171988	0.000113598	-0.000119886	-0.000605566	-0.00127997	-0.000587082	-0.000419991	-0.000443401	-0.000149435	-0.000840214	0.000218878	0.000430521	0.0028013	0.00182598	-2.8665e-05	-0.00134454	0.000751142	6.290242e-05	0.000194384	0.000513414	0.000127959	-7.94391e-05	-0.000599964	-0.000256975	-0.00323191	-0.000982921	0.00158494	0.000647968	0.000153541	-0.00102573	-0.000854215	0.00125629	-0.00117417	0.000550887	-0.0001327	-0.000411632	-0.000136633	-0.000330724	-0.000600825	0.000443322	0.000518411	0.000744907	-0.000357198	0.0013252	0.000955747	-0.000879973	-0.00130282	-0.00079452	-0.00137003	-0.000771012	-0.000685984	2.4883775e-05	0.00037649	-0.000111308	0.000153478	0.000696518	-0.00197206	-0.000271782	-0.00212355	-0.000211638	0.000801911	0.000247417	0.00237304	-0.00125968	-0.000662582	0.000313961	-0.000222359	0.000107435	-0.000737724	-7.90687e-05	0.000753846	-0.000401435	-0.000655542	0.00127801	0.000328142	-0.000282482	0.00161124	0.000114338	0.000137945	0.000537718	0.00122621	-0.0016866	-0.00097789	0.000330465	-0.000727494	-0.001345	-8.96569e-06	0.000204461	0.000363117	-0.000300252	-0.000443819	0.000347407	0.000634631	0.000805481	-0.000300407	-7.98833e-05	-0.000202683	-0.000501264	-0.000423201	8.744733e-06	-0.000203691	-0.000562057	0.000732949	0.000439519	0.000746013	0.000142274	-0.00178959	-0.000101529	-0.00115799	-0.000666223	0.000542485	-0.00179534	0.000282459	5.02483e-05	0.000499786	-0.00114314	-0.00276752	8.913837e-06	-0.0013596	0.000314923	-0.0010707	-6.6166e-05	0.00209292	3.5388915e-05	0.001746	0.000655726	-0.000736299	0.000182238	0.00128247	-0.00421227	-0.000186734	0.000836983	-0.000171514	-2.26257e-05	0.00012182	0.000123863	-0.00030947	0.00126514	7.388758e-05	-0.00189547	0.001817	0.000745075	-0.0017174	-0.0003484	0.000913736	-0.00185908	0.000992702	-4.18131e-05	0.00214922	-0.000379937	-0.000556437	-0.000235577	-0.000294929	-0.000449903	-0.000118213	-0.00117038	0.00111842	-0.00035908	-0.00116562	0.000697415	0.000346677	0.000385532	0.000555549	-0.000167072	8.579661e-05	0.000101556	-0.00048176	-0.00166783	0.00036344	0.000276467	-0.000580915	0.000416413	0.00136503	4.119555e-05	-7.54291e-05	-0.000303046	0.000711032	-0.000683956	0.000688581	-9.11088e-05	0.00116738	-0.00263487	-0.000576851	-0.000142177	-0.0011416	-0.0027572	0.00284323	-0.000251101	-0.000827941	0.00160914	-0.000588212	-0.000831307	0.000753716	0.000161754	-0.000141751	-0.000171037	0.000448188	0.000378027	-0.000867521	0.000539921	-0.000328027	-0.00229024	0.00104047	-0.000201967	0.000206323	0.00010926	0.000623653	0.00190465	-0.00174878	0.000397012	-0.00153572	-0.00139015	0.000167439	-0.0006625	-0.000624498	-0.00342296	-0.000918225	0.000753857	0.0003619	-0.000521287	0.000218167	9.183019e-05	0.00155102	0.00140564	0.000201874	-0.000300151	-0.000427405	-0.000237102	0.000331117	0.000394375	0.000122518	-0.000174637	0.00269038	0.00120219	3.3292978e-05	-0.00160413	1.0386599e-05	-0.000484969	0.000442144	-0.00201889	-1.14523e-05	-0.000569064	-3.47875e-06	0.000212142	0.000209306	-0.000958347	0.00129715	-0.000503393	-0.0024095	-0.0010095	-0.000257883	-0.00099639	0.000208367	-0.000452356	0.000316523	0.000596666	0.000374663	-0.00113169	-0.000510524	-0.000335023	-0.000681324	-0.000176128	0.001377	3.3708668e-05	-0.00034686	0.000386576	-0.000166828	-0.00101464	-0.000343159	0.00135888	-0.00025155	0.000960765	0.000127751	-0.000685202	0.00229609	-0.000337283	-0.000443767	-0.000551966	-1.54739e-05	-0.0012136	-0.000161346	0.0026785	0.00034887	-0.00239333	0.000341752	-0.000765985	-5.35744e-05	-0.00117801	-9.89378e-05	-0.000186595	-0.00143784	-0.00168369	0.00090914	0.000261772	0.00145124	7.054191e-05	0.0005507	-0.000103562	0.000648757	0.000468449	-0.00132858	-5.12823e-06	-0.000531617	0.00018773	0.000246029	0.000125062	-0.000424086	0.00222967	0.00182653	-0.00060113	-0.000923721	0.000449149	-7.34722e-05	-0.00179714	0.000847935	2.7744389e-05	-0.000653072	0.00103103	-0.000378073	-0.000362124	0.000368945	1.3331908e-05	-0.000326075	0.0025871	-0.000200707	0.000546204	-0.00122763	-5.28206e-05	0.00129148	-0.000611893	0.000513971	-0.00057655	-0.00066971	-0.00146148	0.000832209	0.000952106	-0.00049355	-0.000933697	-0.00172329	-0.00107757	-0.000994664	-0.00123982	0.00215724	0.00108147	-0.000149992	-0.00357297	0.000556705	0.000758928	-0.000269744	-0.000243538	-0.00030156	-0.00178085	0.00107871	0.00135967	-0.00121353	0.000433625	0.00121053	0.000728278	0.000351739	-0.00068392	0.000380559	-0.000697045	0.00186861	-0.000207838	0.00247598	0.0010553	0.0021208	0.00195065	0.000674432	0.000872955	-8.61258e-06	0.00193691	0.00030911	0.000547559	-0.00028688	-0.000592187	8.692893e-05	-0.00127438	-0.00241268	-0.000188693	0.000711916	0.00238973	-0.000337071	-0.00133106	0.000742557	0.0004422	-0.000916625	-0.000196683	0.00290174	0.000273033	0.00144751	0.000680235	0.000535739	-0.000113322	0.000777309	0.00120242	-0.00055393	0.00152879	-0.000172427	-0.00143665	0.000560709	-0.000500449	0.000711489	-0.000536773	-0.000499787	-0.00094906	-0.00150938	0.000291832	0.00205926	-0.00234591	0.00144486	0.000417361	0.00107412	-0.000502176	-0.000746414	-0.000604785	-0.000289241	-0.00192177	-0.00111019	0.00088531	0.000543057	-0.000740777	0.00134743	0.000720133	-0.000296585	0.000486406	-0.000537882	-0.00151128	0.000296288	0.000326362	-0.00058521	-0.000909941	-0.000426253	0.000651028	0.00100971	-0.000249711	-0.000536396	-0.000192481	0.000288497	-0.000994153	7.790468e-05	0.000248581	0.000359712	-1.4105e-05	0.000917196	-0.000314041	-0.000501329	0.000574017	-0.000925613	-0.000314602	-0.00132156	-0.000923261	-0.000179102	-0.00239999	-0.000258745	-0.00177096	0.000783756	0.000704156	-0.000105644	-0.00196203	-0.000844092	0.00166248	3.0051111e-05	0.000850868	0.000186842	-0.0013886	-0.00328661	-0.000274099	0.00156244	-0.000286285	0.000564919	0.00142289	-0.000809342	0.000827164	0.000967808	-0.000800767	0.000192477	0.000159979	0.00158667	-0.000250983	-0.000287911	0.0004694	0.000150029	-0.000282759	0.00016727	-0.00129704	-0.00118999	7.2449395e-05	0.00316011	0.00163958	0.00049905	0.000259167	-7.30227e-05	0.000772306	0.000267875	0.000283669	0.00135213	-0.000637719	0.000340915	0.000268718	0.00069067	0.00109459	-0.000423974	-0.00158039	-0.000347776	0.000619894	0.00181279	-0.000680391	0.00126774	-0.00154317	-0.000128794	-0.000790465	0.00268399	0.000477339	0.00114441	-0.000273843	0.000566714	0.000596886	0.00200508	0.000772458	0.00162894	5.3872434e-05	0.000871051	-0.000222705	-0.00128185	0.000957837	0.00171093	-2.95246e-05	-0.000555847	-0.000178799	0.00158716	-0.000951569	-0.00196535	2.1948832e-05	0.00218634	-0.000387813	-0.000298899	0.000417045	0.000476898	0.000562028	0.00164562	0.00103498	-0.00127723	0.000490535	0.000495227	0.000851689	-0.000477891	0.000512015	0.00163058	-0.000174628	1.8600374e-05	-0.000580919	0.000968562	0.000391763	0.000548248	-0.00151509	-0.00360747	0.000350264	-0.000304371	0.000820672	0.000295919	0.000110815	0.000633489	-8.43285e-06	-0.00131073	0.00180813	0.00117288	0.000544606	0.00273723	0.000346208	0.000301472	0.000396833	0.000588033	0.000804148	0.000558067	0.000203374	-0.000753295	-0.00055051	0.00133685	8.8635e-05	0.000895486	0.002215	-0.000545235	0.000131725	0.00143081	-0.00105125	0.00330309	0.00165578	-0.000141563	0.00144637	0.000219853	0.00249713	0.000564846	-0.000592688	-0.000208904	0.00108833	0.000952382	0.00275251	5.379177e-05	0.000575779	-0.000633265	0.000977587	0.00105557	0.00105442	-4.11808e-05	-0.000765016	-0.000313057	0.000249227	0.0001073	0.000329072	0.000240008	-0.00131336	5.3332806e-05	0.00121303	0.00151903	-0.000319019	-0.000959539	0.00099763	0.00209316	0.000698036	0.000240935	0.00121109	-0.000869073	-0.00135105	0.00141694	0.000547689	-0.00159501	0.000437559	0.000268227	-0.000168116	-0.00111746	0.000196192	-0.0004046	-9.95095e-05	-0.0014344	0.000501264	-0.000351592	-0.00175184	0.000228367	0.00113734	0.000266639	-0.000550344	0.000197747	0.000320101	-0.000263186	0.00169791	7.298093e-05	-0.00225419	0.000163801	-0.00155549	-0.000410758	-4.10458e-05	0.000538248	7.016852e-05	0.000196263	0.000419059	0.000319171	-5.82408e-05	-0.000407287	-0.00141953	-0.00178832	-8.41209e-06	-0.000278158	0.000450826	0.000252772	-0.000471263	0.000354902	0.00173193	0.000351513	0.00270763	-0.00117761	-5.15839e-05	-0.00134508	-0.00214245	0.00115036	0.00113026	-0.000326048	0.000761891	2.5109337e-05	0.000296789	-0.00039325	-9.92684e-06	0.000551515	7.8521065e-05	0.00142767	0.000159198	-0.000993893	-0.00245797	-0.00170033	0.000881337	-0.000829042	-0.000995504	0.000241325	0.000370603	0.000688253	0.00178515	-0.000481493	-0.00300468	0.00191666	-0.000987331	-0.000775258	0.000106117	0.00137634	-0.00035554	-0.00054524	0.000378781	-7.38013e-05	0.0013372	-0.000877671	-0.000837781	-0.00241382	0.00141198	0.000133493	-0.000523758	-0.000978148	0.000409051	0.0004532	0.000457845	-0.000863878	-0.000264569	0.000443493	-0.000788844	0.00269025	0.000887223	-0.000371245	-0.000635367	-0.000999767	-0.000623046	0.000157736	0.000710248	-0.000435804	0.000401554	-0.00120586	-0.000662954	0.000660683	0.000628138	0.000994381	-0.00214761	-0.000484094	0.000936155	0.00197682	0.000639534	0.000427325	0.000173147	0.000642508	-0.000468614	-0.0004371	-0.000228678	0.00089983	0.00207181	-0.00243753	0.00148811	0.000153352	-0.000167616	3.7645117e-05	0.000586008	0.000102446	0.000189809	6.412688e-05	0.000394518	-0.000943644	-0.00113244	0.00374428	6.95085e-05	-0.000157368	-0.00118373	0.000100226	-0.000439373	0.000390139	0.00084157	0.00110107	-0.00128134	-0.000818441	0.00180151	-0.000492443	3.33677e-05	0.000507988	-0.001835	0.0006241	0.000541284	0.000260855	-0.00103823	-0.000332264	0.000730719	0.00119907	0.000113042	-0.0005062	-0.000699166	0.000319147	0.0010909	0.00106675	0.00132343	-0.00090382	0.000947603	0.000802285	0.00143176	0.000801903	0.00147027	-0.000140344	0.0014261	0.000768104	0.000693864	0.00129539	-2.65211e-05	-0.000648541	0.000157762	0.000772021	-0.000452021	0.000793473	0.000109733	-0.00125091	0.000680583	-0.000153768	0.000958394	-0.00192609	-0.000294422	7.675045e-05	-0.000347797	-0.00262064	0.000196764	-0.000731854	-0.000539965	0.000634977	0.000310047	0.00196983	0.000424219	0.000611745	-0.000586124	-0.000386206	0.000328992	0.0014989	0.0035787	-0.00126842	-0.000300352	-0.000666752	-0.000794286	-0.00141714	-0.000753589	0.000494202	-0.000645526	0.000555819	-0.00140351	0.000378866	6.836692e-05	-0.000333627	-0.000389348	-0.00151519	-0.000228338	0.00108471	0.000314193	-0.001463	0.000609984	4.0294362e-05	-0.000662391	-0.00121554	0.000160141	-0.00119482	0.000384078	-0.00112391	0.000199659	0.00109883	-0.000313099	0.000994097	-0.00166327	-0.000606563	-0.00160759	0.000400337	0.000838865	-0.0016568	-0.000735306	-0.00268107	0.000890162	0.00149159	0.00103048	0.0014181	0.000273746	-0.000979212	0.00105643	-0.000468349	-0.000165781	-0.000205822	-0.00160995	-0.000124999	-0.000338889	-0.00234022	-0.000517837	0.000571381	-0.000631047	0.000164313	-0.00100758	-5.25678e-05	0.00105456	-6.91574e-05	0.000106511	-0.000945622	-0.000501875	6.336691e-05	0.000326555	-0.000595423	0.000264729	-1.95333e-05	-2.94758e-05	-0.000294357	-0.000839336	7.241948e-05	-0.000814441	0.000154135	0.00019386	-0.000696407	0.000217571	0.000140188	-0.000352927	0.000843145	-1.65651e-05	-0.000170446	-0.000513898	0.000310518	0.000104494	0.000260871	-0.000561797	0.000563282	0.000403878	-9.7799e-05	-0.000511831	5.605837e-05	-0.000188284	-6.53364e-05	0.000368727	-0.000248203	0.0013616	2.8745555e-05	0.00131295	-0.000787171	0.00198536	0.000414786	0.000854832	0.0014831	-0.000399799	0.00155462	0.000616169	-0.00152508	-8.40893e-05	0.000725325	-0.000395219	0.00177538	-0.000742898	-0.00136875	-0.000325912	-0.00136167	-0.00021377	0.00107388	-0.000614268	0.0020842	0.00121017	0.000305908	0.000601636	0.000103875	0.000950378	0.000563317	-0.000544623	4.2711006e-05	-0.000504338	-0.000443067	0.000138829	-0.00119756	-0.000243053	2.473605e-05	-0.000219753	-0.000138669	0.000397637	-0.00026455	0.000534161	0.000245925	-0.000548827	0.00238182	0.00126418	-7.77101e-05	0.000555467	-0.000214672	0.000528113	-0.000434173	0.000311847	-0.00219809	0.00110609	3.0334328e-05	0.000381925	0.000156378	0.00225838	0.000301142	0.000409231	0.000196224	0.00122501	-0.00142314	-0.00197179	0.000223639	0.000473735	-0.000173828	-0.000399737	-0.00106952	-0.00103551	0.000625136	0.000824911	-9.12907e-05	0.00101141	-0.00510378	-0.00119025	-0.00027381	-0.000148509	-0.000935506	0.00069462	0.000246871	-0.000108608	-0.000192476	0.000850123	0.00308448	0.00104536	0.000448867	0.000701596	0.00251262	-5.25956e-05	0.000443811	0.00180818	-8.2024e-05	-3.39652e-05	3.1435196e-05	5.743411e-05	0.000126486	-0.000579059	0.000934422	1.5560512e-06	-0.000168976	0.00194553	0.000471426	0.000260127	-0.00162969	0.00102603	0.000293524	0.000672422	0.000152023	0.000952984	0.000493933	0.000917183	-0.00269977	-0.00153959	-0.00125871	-5.72031e-06	0.00185654	-0.000145423	-0.000158597	-0.000595164	0.000112947	-0.00154652	-0.000242972	-0.000452664	0.000391642	-0.000350943	0.000245518	-0.00445254	0.00146077	-0.000207301	0.000921408	0.000649124	0.00205947	0.00105508	-0.000209963	0.00094312	-0.000697763	0.000164572	-0.00225891	-0.00109789	-0.000531014	0.000163841	-0.000155287	0.000264703	0.00263416	-0.000527058	-0.00135606	-0.00066845	0.00192906	0.00113501	0.00164321	0.00042813	-0.000772662	0.000174996	-0.000177468	0.000352513	0.00195101	-0.000198428	0.000281993	8.329756e-05	0.000443663	-0.00187196	0.00264267	-9.51613e-05	0.00282708	-0.000147866	0.000135394	0.000651469	0.00143517	-0.00132688	0.000198638	0.000245669	0.00040833	0.000159852	0.000546348	0.00174297	0.00156726	-0.000443933	-0.000533672	-8.27628e-05	-0.00189356	0.000295822	-0.000270605	-0.000713039	-0.000374826	0.000343147	-0.000416707	-0.00123819	0.00161991	-0.000772594	0.00187548	0.000125543	0.00125161	0.000660377	0.000499692	0.000327383	-0.000201883	0.000477701	0.00153288	0.00110981	0.000865428	0.000894885	0.00039649	0.000835017	-0.000141141	-0.000389166	6.747295e-05	-0.000139013	-0.00019967	0.000444531	-0.000671009	-0.00112295	0.00025803	0.00197362	-0.000156148	-0.000920932	-0.000840195	0.000297346	0.000429019	0.00183198	0.00049907	0.000305905	-0.000684738	-0.00104373	0.00220456	0.000509056	0.00205728	0.0001648	5.1305164e-05	0.00116017	-0.00154236	0.000120365	0.000544829	0.000349183	0.000752573	-0.000667773	0.0027003	0.00191735	0.00133294	0.000396458	-0.00207602	-0.000775331	0.000250544	-3.27341e-05	-0.000399809	-0.00018296	0.000572762	0.000644497	-0.00134262	0.000923461	-0.00047177	6.856893e-05	-0.000297568	0.000105953	0.00015947	-0.000904591	0.000582752	0.00100327	9.633947e-05	0.000640573	-0.000217105	0.000228374	0.000353399	0.00145196	-2.01803e-06	-7.27422e-05	-0.000327257	0.00104805	8.058514e-05	0.00138808	-0.00215592	4.3231794e-05	0.000360112	-0.000772434	0.000342936	-0.00181453	0.00017925	0.000116519	-0.000100012	0.000870692	9.282442e-05	-0.000245853	0.00143601	0.000365493	0.00363815	-0.00166586	0.000591541	-0.000852204	0.00186305	-0.000169117	-0.000193951	-0.00205344	0.000570808	0.00131156	-2.05744e-05	-7.10677e-05	0.000991741	-0.00055027	0.00129723	-0.00166047	-0.000354217	-0.000333564	0.000884906	0.00138311	0.00459311	-0.00128894	-0.000292931	0.000380869	-0.00264435	-0.000481818	-0.00227655	-0.000122627	0.000279598	0.000183061	0.00224257	8.021451e-05	0.000347562	0.000460597	0.000540624	-2.9297e-05	0.000177356	-0.000416624	-0.000283464	0.000719581	-0.00148625	0.00428268	0.000328487	0.00090961	0.00274288	0.000951674	-0.00040972	0.0032153	-7.64284e-06	0.00106435	0.0017321	-0.00187818	0.000366521	0.000409756	0.000969992	-0.000525043	-0.00107434	-0.0011701	0.000844142	0.0005328	-0.00106664	-0.00143734	-0.000217353	-0.000908568	0.000861258	-0.000172214	-0.000433008	-0.00143795	0.00110613	-5.21905e-05	0.000110028	-0.00179809	-0.000250003	0.000545213	-0.00110029	-0.000215439	-0.000196308	-0.000390824	-0.000660007	-0.00196069	-0.000346459	0.00223934	6.0281433e-05	-8.23812e-05	-0.00148482	0.000764771	-0.00126761	0.000295031	-0.00142598	-0.00196295	-8.3513e-05	-0.00224336	-0.00309089	0.00317008	0.00172119	0.000707314	0.000952032	0.000188622	0.000486275	0.00141386	-0.00087995	-0.00240665	-3.87707e-07	-0.00217717	-0.000405898	-0.000484313	-0.000486931	0.000236598	-0.00222331	0.000401465	-7.91472e-05	0.000876585	-0.000602737	0.000251994	-0.000118694	-0.00110924	-0.00162059	-0.00164818	-0.00175474	-0.000880122	-7.51583e-05	-0.000503106	0.00255703	-0.00248395	0.0010289	-0.000514969	-0.000228249	0.000506602	-3.96638e-05	-0.000321254	-0.00105876	0.000447743	0.000574494	0.00165121	0.000855009	-0.000726007	0.000413406	-8.5009e-05	-6.05858e-05	0.000803212	0.00116794	-0.00107453	-0.00132154	0.0013783	-0.0001168	0.00134372	0.000440933	-0.000627765	-0.000657683	-0.000597968	-0.000454087	-0.000168297	0.000826845	-0.000428801	0.000512571	-0.000798982	0.000634114	-0.000211883	-0.00186411	0.00119323	-0.000592222	-0.00121758	-0.000875843	0.00137389	-0.000587381	0.00110832	0.000382951	-0.000386846	-0.000254408	-0.000395223	0.000995918	0.000308284	0.00197207	6.080712e-05	0.00526117	-0.000738331	0.000570559	0.00423699	-0.000768899	-0.00103024	0.000686667	0.000933202	-0.000730983	0.000404164	0.000137112	0.00077468	-0.000893557	0.000111986	0.00146881	-0.00182692	-0.000473217	0.000243839	0.00136427	0.000496146	-0.00190693	-0.00138564	0.000740566	4.4493736e-05	-0.00169937	0.00111117	-0.00119297	-0.000475837	-0.000233425	-0.000698672	0.0011055	-0.000770081	-8.69675e-05	-0.000403212	0.000138974	-0.000359519	-0.000503748	-5.60044e-05	0.000445852	0.00169973	0.000468843	-3.50636e-05	-0.00113076	0.000327254	-0.00012453	0.00173569	-0.000432068	0.000950412	0.0014943	-0.00144381	0.00108961	-0.000364493	0.00122649	0.000316865	0.00015827	-0.000517464	0.000713944	-0.000278804	3.8348095e-05	0.000274147	0.00183837	0.00057929	0.000518485	0.000759435	-0.000750078	-0.000795986	7.066756e-05	0.000294742	-0.00074739	-0.000418657	0.000944012	0.000325922	-0.000307424	-0.000363197	0.000995869	0.000807073	-0.00319622	0.00103555	-0.000406442	-2.4532e-05	-0.00179061	-0.000743538	0.000148894	-0.00123995	0.000955106	0.00256065	-0.00317477	-0.00186108	0.00142895	-0.000381314	-2.71488e-05	0.00070282	-0.00225141	-0.000334329	-0.000384336	-0.000373402	0.00324966	-0.000989003	0.000894957	-0.000976111	-0.000677635	-0.000257644	-0.000234894	-0.00148244	0.00242473	-0.00324409	-0.000415793	-0.00198633	0.00556179	-0.00170259	0.00084237	0.000148786	0.00202504	0.00160504	-0.000197483	-0.00202039	-0.000978551	0.00165812	-5.04297e-05	-0.00069539	-0.00170914	0.000158021	0.000966961	-0.0012002	-0.000852656	0.00128999	0.00119055	6.4924585e-05	-0.00151952	0.000836781	0.000150107	-0.00238926	-0.000262666	-0.00168067	0.000203472	0.00122769	-0.00031217	-0.0011306	-0.00133527	-3.36634e-06	-5.68427e-05	-0.000866689	0.000425229	0.00127994	-0.00176171	-0.000148216	0.000230086	0.000649153	-0.000768819	0.00200043	0.000343539	0.0034378	-0.000631114	-0.000761733	-0.000360614	-0.00260765	0.000406546	3.6618545e-05	-0.00204224	-0.0003153	-5.65332e-05	0.000148929	0.00155701	-0.00215808	0.0043734	-0.000178682	0.00116614	-0.00147452	-0.000977557	0.00159959	-9.68545e-05	-0.000458364	-0.0025961	-0.000962188	4.726006e-05	9.5747295e-05	0.00112813	0.000160066	-0.00319192	-0.000889289	0.000946299	-0.000583177	-0.00257184	-0.00259865	0.000225253	0.00199045	-4.29305e-05	-0.00270667	0.00116909	0.000180912	0.000226128	0.000205952	-0.00021756	-0.000195843	0.00012369	0.000475042	0.000611231	0.000297728	-0.00105001	0.00507352	-0.000584524	-0.000664549	-0.000159641	-0.00133982	0.000623917	0.000163246	-0.00326653	0.00187655	0.000360425	-0.000717755	3.0671585e-05	0.000188822	0.000499861	0.000614508	-0.000886828	-6.62828e-05	0.000469203	0.00117062	0.000704853	0.00111892	0.00059216	0.000334972	-0.000490746	-1.1637e-05	0.00101241	-0.000135694	0.000299426	5.993963e-05	-0.000641356	-0.00254084	-3.00206e-05	-0.000382159	4.4106713e-05	-0.000625227	9.546462e-05	-0.00279228	-7.49412e-05	-0.000727559	0.000824026	-0.000218591	-0.00178727	-0.000855981	0.00137018	-7.84599e-05	-0.000366166	0.00242659	0.00132075	0.000130866	0.000605153	0.000325419	0.000143133	0.00103776	-0.000368437	0.000575142	-0.000506302	0.00242618	-0.000541058	0.00148132	0.000431764	0.00112755	0.000527235	-0.00020134	0.00079121	-0.000184943	0.00210962	0.00144845	0.000865223	-0.00183738	-0.000362967	-0.000163567	0.000524672	0.000491233	-0.000197807	0.000890597	-0.00141954	-0.00027059	0.000251591	-0.000381629	-0.000951104	-0.000443018	-0.0017597	0.000703426	-0.000142967	-0.000363693	-0.000103263	0.00066454	-0.000806601	-0.000972114	-0.000350054	-0.000254619	0.000285165	0.000295186	0.000735766	-0.00147096	-0.00210613	0.000860365	6.705024e-05	0.000842371	0.000472647	0.00223626	1.8019146e-05	0.000927917	0.000551509	0.00126587	6.992237e-05	6.5399625e-05	-0.00148692	0.000608663	0.000772993	-0.0034349	0.000460902	-0.00042726	0.000393099	0.00149005	-8.07255e-06	0.000461399	0.000332825	-4.87626e-05	0.000295782	1.5494446e-05	0.000198537	0.00205592	-0.000226557	0.000226658	-0.000341352	-0.000828164	-0.00171972	-0.000264749	0.000182365	0.000881458	-0.000152774	0.00131739	-0.000244703	-0.000170163	0.00245853	-0.000803668	0.000982704	-0.00468745	-0.000329321	-0.000357996	-0.00181083	-0.00268142	-0.000238953	0.000311612	0.00038585	0.00149914	-9.50891e-05	0.000407315	-6.11303e-05	-7.73029e-05	-0.000254208	0.00148545	-0.00114947	-0.0014452	-0.000622288	0.000581232	-0.00146018	-0.0011846	0.00040404	0.000221791	0.00032272	0.000962735	-0.00129681	-0.00135831	5.2590516e-05	0.000370786	-0.000107516	-0.000507588	0.000421453	0.000726972	0.000443335	0.000242399	0.000886305	0.00101333	0.00090111	-6.70129e-06	0.000959631	0.000519979	0.00192063	-1.97487e-05	-0.00359994	0.000303494	0.00019363	-0.000171283	0.000864955	-0.00212925	4.436011e-05	0.000816643	-0.00177958	0.000244781	0.00061099	-0.000413181	-0.000181007	0.00170323	0.000103316	-0.000160026	-2.86593e-06	-0.00101856	0.000429864	-0.00152219	0.000347946	-0.000255384	-0.000856872	0.000872175	-0.00209691	-0.000939292	-0.000693191	-0.00142477	-0.000256901	-0.00196811	8.3914216e-05	0.000816109	0.00173499	0.000446319	-0.00027575	-0.000582605	0.000921495	-0.000181751	-5.78408e-05	-0.00150717	0.00145346	0.000843411	-0.00126262	0.00115855	-0.000369251	-0.000223986	-0.00107281	0.000199116	-0.0005294	-0.00101592	-0.000904029	-0.000437658	0.000329525	-6.79935e-06	-0.000781692	0.000856423	0.000327022	-0.00177745	0.00116348	-0.000264532	-0.000593931	9.809326e-05	0.000779183	0.000836659	2.451577e-05	0.00131617	0.000331944	6.972101e-05	-0.00105332	0.000672355	-0.000200418	-0.000140806	0.0010976	-0.00104014	-0.000122757	-0.00162678	0.000222781	-0.00017895	0.000547682	0.000195594	-0.00149573	-0.00114156	0.000795338	0.00198957	-0.00203515	0.000513626	-0.000505876	-0.000495153	-0.00144329	-0.00126218	0.00127681	0.00103327	-0.000327252	0.000442725	0.000265141	-0.00120211	0.000324537	0.00184274	-0.000307547	0.000300268	6.786275e-05	-0.000706106	-0.000443009	-0.000250221	0.00167316	0.000373306	0.00115278	0.000847151	-0.000921146	0.00040888	-0.000288933	-0.00322183	-0.000931654	0.0064284	-0.000651149	-0.00049912	0.000513174	0.002578	-0.000724039	-0.000422102	0.000836698	-0.00208038	0.000333499	-0.000415057	0.000308179	-0.000772394	-0.000562136	0.00113136	0.000129821	0.000257469	-0.000211066	-0.000887187	-0.000330985	-0.00182675	0.000258043	-0.000396861	0.000434218	-0.000212841	-0.00115958	-0.000913885	0.000573485	0.00180517	0.000402241	-0.00049386	-0.0010079	-0.00105663	0.00121963	0.000816268	-0.00174996	-0.000875828	-0.00202505	-0.000472864	-5.98441e-05	-0.000756547	-0.000171401	-3.01573e-05	-0.00047676	0.00200772	0.000787522	-0.000389582	-9.75999e-05	0.00065383	0.00334087	0.00102311	0.000862234	0.00100173	-0.000869591	-0.00201331	-0.000961557	0.000177608	6.307793e-05	-0.000897515	0.000456214	-0.000711754	0.000584658	-0.000771619	-0.000605733	-0.000978278	-0.00121917	-0.000952438	-0.000291916	-0.000151303	-0.000461775	8.635845e-05	-5.77805e-05	0.000859269	0.00193164	-0.00143831	-0.000105104	0.000637888	-0.0017902	-0.000275563	0.000230584	-0.00102285	0.000574165	0.00032791	0.000559098	0.000719996	-0.000784906	0.000176768	0.00150373	0.000230687	-0.000199964	-0.00292153	-0.000289678	-3.73244e-05	0.000561518	0.0010264	-0.000598235	0.00211166	-0.00180657	-0.00035965	0.000412668	0.00105465	0.00253608	0.000201139	-0.000101589	0.00125536	0.00043873	0.000225922	-0.000988989	-6.03181e-05	-0.000850181	-0.00121817	-0.00106075	-0.0034281	-0.00233235	-0.000854084	-0.000333355	-0.000859082	0.000701459	-0.000805585	-0.000324935	-5.64404e-05	-0.00161253	-0.00235391	0.00200335	-8.82944e-05	-0.00163307	-0.00207628	-0.00106166	0.000179029	0.00145426	0.000593787	-0.000748199	0.00076306	0.00222366	0.00142612	4.7932276e-06	-0.00091052	0.000405208	0.00112486	-0.00156429	-0.000450757	0.00176319	-0.000706655	-0.000241718	0.00218816	0.000686048	-0.000597595	0.000203611	-0.00138323	0.00250894	-0.000521121	0.00226851	-0.00116858	-0.00106074	-0.00137806	-0.000780181	0.00109434	-0.000964682	-0.000907075	0.00122699	0.000302305	0.000412093	-0.0014921	-0.000363806	-0.00135657	-0.000386079	-0.0005443	-9.69937e-05	-0.000590938	0.000924154	0.000461191	0.000173523	-1.06877e-05	0.00144831	0.00243883	0.00103569	-0.000308691	0.000127882	-0.00173888	0.000447918	-0.000756904	0.000933233	0.000897826	-0.000289691	-0.00037258	-0.00296464	0.000489434	0.000664942	-0.00430676	-2.90529e-05	0.00119278	-0.00194224	0.00354473	-8.60955e-05	0.000805558	-0.000174496	-0.000884364	-0.000750545	-0.00213432	-0.00111034	0.00224791	0.000661912	2.6334725e-05	-0.00195065	0.00165165	-0.00026844	-0.000439823	0.000912826	0.00163977	-0.000502187	-0.000953954	-0.00129331	-0.00231838	-0.000199093	-0.000521037	-0.00171451	2.0519965e-05	6.743556e-05	0.0017917	5.4712937e-06	-0.000194179	0.000283147	-0.00110842	-0.000195579	-0.000752649	0.00141939	0.000502869	0.000223522	0.000679082	0.00110345	0.000371008	-0.000881748	-0.000405181	0.000994093	0.000228108	-0.000995658	-0.00280504	0.00119949	0.00149753	5.103951e-05	0.000617176	0.00227233	0.00127382	-0.00156071	-7.0406e-05	-0.00286274	0.000226658	-0.000216261	-0.00111979	-0.00072391	1.9429088e-05	0.000899904	0.000541979	0.000404031	-0.00128945	0.000479539	0.0004733	0.000179322	-0.00137034	0.000976819	0.000862895	0.000728526	-0.000888338	-0.000520132	7.059121e-05	0.000989917	0.000599415	-7.78502e-05	0.00116889	-0.00231904	0.000759152	5.6320732e-05	-0.000253675	0.000709322	0.000102686	0.00036095	0.00281347	-6.23627e-05	0.000514898	-0.00155021	0.000695001	-0.00228896	0.00200037	0.00100794	0.000934829	0.000946554	0.000253624	0.000520851	-0.000426575	-0.000887361	0.00156809	0.000800121	-0.000183193	-0.00108075	0.00138248	-0.00030847	-0.00148397	-0.000444524	0.000347709	0.000335385	-0.00108105	0.000552668	-0.00155007	0.00184558	0.000429059	-0.000885564	-3.18145e-05	0.00203933	0.00204141	-0.00111057	-0.000671494	-0.000136533	-0.00215504	-0.000336568	0.000148705	-0.000506834	-0.00308486	0.00144528	0.00100106	-0.000264221	-0.000611409	-0.000118987	-0.00193265	0.00096164	0.000838177	0.000977019	-2.14346e-05	-0.000242021	0.00196525	0.000104889	-0.000380337	0.000859337	0.000201639	0.00018147	0.000176001	0.000428336	-0.000962061	9.892446e-05	0.000634562	0.000977174	0.00141424	-0.000267827	0.000445569	-0.000248783	-0.000697164	-0.0010684	0.00145529	0.000293208	0.000207349	0.000802891	0.000782035	-0.000245044	-0.00288366	-0.000303278	-0.000779322	-0.000542663	0.0015898	-0.000126231	-0.000968611	-0.0012294	0.00102802	-0.000491701	-0.000776778	0.000262925	-0.00363542	8.053246e-05	-0.00082338	0.000366143	0.000727741	-0.000558556	-0.000202409	0.000754033	-5.21393e-05	-0.00143902	0.000763523	-0.000482459	0.00137204	0.000764202	0.000961604	-0.000429071	-0.000586414	-0.000843881	-0.000598059	0.000573179	-0.00064053	0.00253958	0.000222893	0.0030529	0.000883958	0.000374849	-0.000704871	0.000450879	-0.000552473	0.00130608	0.000956349	0.000286821	0.000156508	-0.000384469	0.000728639	0.000521953	0.000736596	0.000833779	-0.000213877	0.00102335	2.590199e-05	-0.00255814	0.00139556	0.000462873	0.00107749	-0.000181042	-0.00124793	0.000690704	-0.000446032	0.000370545	0.000498473	-0.0015588	-0.00030393	-0.00184285	0.000664259	0.00199433	0.00039152	-9.07281e-05	0.00179175	-0.000104964	-0.000486158	-0.000546775	-0.00108118	3.929768e-05	9.998547e-05	0.000255625	0.000509146	0.000941361	-0.00268895	0.00207783	-0.000237024	0.000221166	0.00115916	0.00158683	-0.00251587	-0.00242873	6.270807e-05	-0.000161224	0.000192297	-0.000508804	-0.00111507	-0.00206528	-0.0031224	0.000138922	0.00052949	-0.00111339	-0.00189252	-0.000460279	-0.00208104	-0.00192369	0.00148414	0.000136906	0.00339297	0.000749304	0.000369237	0.00117885	0.000716879	0.000109056	-0.000138282	-0.0020235	-0.00166273	-0.00112267	-0.00109371	-0.000317196	0.00133349	-0.000166982	0.00160364	-0.00193232	-0.000268472	-0.00160421	-0.00194491	0.000552494	-0.00216701	-0.000569049	0.000794316	0.00026929	0.000931792	0.000582864	-0.00113186	0.000219336	0.00147166	-0.000171074	0.000343136	-0.0010325	0.00262982	0.000289914	0.00228886	0.00131526	8.468677e-05	0.000362918	-0.00014893	-4.7039e-05	-0.000455565	0.000581078	-0.000131731	-0.000885894	0.00116466	-0.00121009	0.000537739	-0.00158676	-0.000866488	-0.000136698	-0.000655587	0.000397313	-0.00116764	-3.28664e-05	-0.000865442	0.000338577	-0.000563598	0.00130687	-0.00092193	-0.000578932	0.00027565	0.000257275	-1.48068e-06	-0.00234953	3.5551413e-06	0.000183608	-0.001313	0.000469119	0.000195595	-0.000764866	0.000565573	-0.00122083	0.000105277	0.000695287	-0.000555186	0.000506194	0.000919881	-0.000205851	0.000616855	-0.00048931	0.00164436	-0.000787981	-0.000792603	-0.000559798	0.000566425	-0.000560635	0.000668531	-0.000112701	-6.8103e-05	0.000422507	0.000131431	0.00230782	0.00125013	-0.00281514	-0.00134661	0.000277947	0.000690272	-0.0049649	-0.000431324	-0.00142977	-0.000816667	0.000874156	-0.0003395	0.00198846	0.00121312	0.000310172	-0.00421162	0.000199802	-0.00057403	-0.00122963	0.000282096	0.000106889	0.000589294	-0.00159826	-0.000555514	0.000146497	0.000365696	2.817607e-05	0.0019171	-0.00205559	0.000225655	0.00045355	-0.00106574	0.000749065	0.00079069	0.00142547	-0.000844014	-0.00283836	-0.00115998	-4.97236e-05	0.0003442	-0.000248944	-0.000724875	0.000862419	-0.000962144	0.00275157	0.00193422	0.000712851	0.000459434	0.000177889	-0.00042596	-0.000276935	-0.00271744	0.000574499	0.00012401	0.000417619	0.000110447	-0.000460251	0.000170013	-0.00154731	-9.52729e-05	-0.000365929	-0.00174848	-0.000870335	-0.00101672	-0.000786292	0.000868662	-0.00203342	0.00256724	-6.51115e-05	0.00116883	-0.00387556	0.000441038	-0.000607404	-0.000830868	-0.000485234	-0.00028743	0.00308765	8.581501e-05	-0.00281525	0.000797623	-0.00011774	0.000197628	-0.000838379	-0.000415932	8.962353e-05	-3.5812e-06	-0.00447625	-0.00139011	-0.000578856	0.00271305	-0.000307512	0.00144244	-0.000423365	-0.00074182	8.315442e-05	-0.000533803	0.00222996	0.000535803	-0.00153026	-0.0010593	0.000714989	-0.000268979	-0.000658854	-0.000281454	-0.000831303	-6.54948e-05	0.000869947	5.2855274e-05	0.000511533	0.00143456	-6.21668e-05	4.4220535e-05	0.000129006	-0.000837768	0.00167995	-0.000117266	0.000520365	0.000207625	-0.000955998	0.000754257	-0.000503564	0.00297075	-0.00027529	-1.46078e-06	-0.00113478	7.6165175e-05	0.000274763	-0.000547002	0.00042646	0.00223136	-0.000705799	-0.00165197	0.000247707	0.00056278	0.00066284	0.000405852	-0.000453082	-0.000407587	0.00122831	-0.00113272	-0.00027815	-0.000748484	0.00121153	0.00114859	6.610614e-05	0.0011144	0.000633567	-0.000276791	-0.000380022	-0.00165166	0.000281822	0.000450293	6.304259e-05	0.00119455	-0.000129868	-6.42156e-05	0.00158074	-0.000815036	0.000750975	-0.000286502	-0.0012437	0.00183161	-5.52573e-05	-0.000174305	0.000671795	0.000835912	0.000425135	-0.000158372	0.000432198	0.000613433	0.000673234	-0.00258461	-0.00125796	0.000944523	0.00306362	0.00124461	-0.00106035	-0.00132694	0.00317337	0.000665897	0.00428475	-0.000273114	-0.00110972	-0.000758504	-0.000948101	-0.000166875	0.00187554	-0.00161995	0.000239193	0.000197888	0.000668506	-0.000191623	-0.00078866	-0.000440746	-0.000465801	0.000271369	0.000342986	0.000482023	8.822134e-05	-0.000164591	-5.76891e-05	-0.000211547	0.0010385	-0.000431043	0.00104409	-0.000556822	-0.000547064	-0.00148411	0.000865009	-0.000421185	0.00186189	0.000330408	-0.000343641	0.000763484	-0.000701761	-0.000129607	0.000264962	-0.000461291	-1.84922e-05	0.00122404	0.000225263	0.000353697	-0.000178934	0.000999176	-0.000834198	-0.000123076	-0.000384546	0.000320075	-3.59602e-05	-0.00205361	-0.000107786	0.00142254	0.000793917	-0.000438234	-0.000174226	-0.00146184	0.000376034	0.000297712	0.000400868	0.000697171	-0.000932624	-0.000375326	-0.000733281	0.000362439	-0.000345599	0.00148289	-4.64064e-05	0.00116484	0.00041882	-0.000832061	0.000995211	0.00265899	0.000194048	-0.000891124	-0.00070658	0.00109869	-0.000423105	-0.000907017	0.000336149	-0.00101148	3.396836e-05	0.000150931	-0.000889531	-0.000787951	-0.000412183	0.000227586	-0.000182047	-0.000140194	0.000999953	-0.000118322	0.000153008	-3.50686e-05	-0.00041329	-0.000425455	-0.000271994	-0.00121078	-0.00146021	-0.00049521	-0.000363611	-0.000253346	-0.000368206	0.000814857	-0.00111849	-0.001366	-0.000223984	-0.000258094	-0.00030996	-0.000201565	9.35089e-05	-0.000248041	-0.00280334	0.000151999	-7.44396e-05	-0.000157811	-0.000431595	-0.000294072	-0.000315483	-0.000493622	-0.000233325	-0.000401258	-0.000187666	-0.000547088	-0.000445592	-0.00152209	-0.000148541	-0.000212187	0.000335187	-0.0028201	-0.000703066	0.00102507	0.00038784	-0.000762705	-0.000432214	-0.000333538	-0.000284258	-0.000379113	-0.000485182	0.000220496	-0.000499204	-5.62326e-05	-9.73355e-05	-0.000543217	-0.000174301	-0.000132417	-0.000167741	0.000413728	0.000312126	-0.000300867	-0.000294437	-0.000701907	-0.00066476	-0.000328661	-0.000884462	-0.00363052	0.000434521	-0.000235933	-0.000231902	-0.000425831	-0.000459761	0.00306192	-0.00250586	0.000449209	-0.0029593	-0.00109238	0.000826527	0.00120968	-0.0013303	-0.000757901	3.095632e-05	-0.000126821	0.000283312	0.000197599	-0.00162107	0.000124464	0.000343944	0.00087805	-0.000310085	0.000362104	-8.97429e-05	-0.00101704	0.00104264	-0.00208906	0.00181776	-0.000922049	0.00223011	-0.000367824	-0.000210528	0.00283333	0.000528646	-0.000312751	0.00021463	0.00328173	0.000658703	0.000732577	0.000593006	-0.000363467	0.000399242	0.00379731	0.000186672	-0.000392455	0.00103493	-0.000970775	0.000473923	0.000295084	0.000505113	0.000542357	0.000583124	-0.00125369	0.000588572	-0.000896001	0.000833057	0.000982466	-0.000874438	0.000217373	0.00076579	0.000362533	-0.00174542	-0.00277534	0.00100578	-0.00743021	0.00265011	0.000159892	-0.000346654	-0.000947893	0.00098196	-0.00142392	0.000494932	-0.000245304	-1.91069e-05	-0.00134071	0.000740477	-0.00225853	-0.00269405	0.000448662	0.000952883	0.000242425	-0.000167354	-0.000982841	-0.000558207	-0.000132173	8.442298e-05	-0.00189348	-7.41408e-05	0.000136134	0.000128752	-0.000294255	-0.00132032	-0.00335898	-0.0023468	-0.000808616	-0.00141853	0.000533378	-0.000885827	-0.000131819	-0.00267975	0.000932639	-0.000180535	0.000609771	0.00524303	0.00206986	8.237139e-07	0.000707945	0.000923244	0.00418006	0.00185066	0.00191271	-0.000546749	-2.29388e-05	0.000200712	-0.0010327	0.000597018	1.3766304e-05	0.00108636	8.494776e-05	0.000434873	0.0016517	0.000600992	-0.000649773	-0.00148199	-0.00259023	0.00055186	0.000615023	-0.000254128	0.000899386	0.000140598	-0.00108834	0.000328415	0.00495713	0.000345648	0.00102533	0.000193131	-0.00130467	-0.000513072	0.000481798	-0.000998927	-9.90021e-05	-0.00107294	3.813172e-05	3.154196e-05	0.00126315	-0.000490315	-0.000452974	0.000416743	-0.0024932	0.000626025	0.0008654	0.000737121	0.000127957	-0.000723985	0.00151168	0.00122964	0.00012932	0.000553518	7.4386924e-05	-0.00091816	-0.00012803	-0.000944373	0.000462661	0.00257931	-0.00122159	0.000692727	-0.000566762	0.000998745	-0.000890746	-0.0016142	-0.000467121	-0.000299464	-0.000271859	0.00055447	7.518256e-05	2.1881738e-06	0.000238854	0.000188828	-0.000858238	-0.00139104	0.000622719	0.00113723	-0.000211227	-0.00021024	0.000363117	0.00154727	-0.00108292	-0.00146587	-0.00138059	0.000548097	-0.000173271	-0.0011482	0.000830756	-0.00122516	-0.00116178	0.000334439	5.5625922e-05	0.000341962	-0.000117835	-0.0013963	-0.000155362	-0.000680394	0.00053431	-0.000880772	0.0013958	-0.000180809	0.00102199	-0.000525925	0.000248719	0.000373685	-0.000420759	-0.000608419	-0.000448268	0.00100167	0.000168286	-0.000793064	0.000137919	0.000590398	-0.000672146	0.00199866	-0.00144215	0.00132676	0.00121773	0.00101287	-0.000662441	0.000152987	-0.000408255	0.00032479	-0.00082038	-0.000293475	-4.38987e-05	-0.000887688	-0.000996044	0.0027132	-6.49327e-06	-0.00165318	-0.00368441	-0.000554436	-0.000452292	0.00202115	-0.000873119	-0.000778028	0.000957837	0.000789467	-0.000612574	0.000207115	-0.00118796	7.9960395e-05	0.000196867	0.00260585	-0.000216376	-0.00044836	0.00105147	0.00228412	-0.000128281	-0.000990059	2.4837018e-05	0.000407533	-0.000671237	0.00123477	-0.000176061	0.000571614	0.000715001	0.000378898	-0.000113147	-0.000169238	0.00104544	0.000202149	0.00105861	0.000952213	-0.000888387	-0.000235309	0.00138179	0.000348461	0.000543112	0.00145211	-0.00087305	-0.00210581	-0.000290314	0.000104129	0.00226666	-0.00285419	-0.00165679	-0.00349543	-0.00113083	-0.00280198	-0.000383534	-0.00219115	0.00692602	-0.000973912	3.188414e-05	-0.000191896	-0.000635596	-0.00128555	-0.000188963	0.00071302	0.000477284	-0.000952568	0.000815645	0.000969494	-0.000618226	0.000708176	-0.000511574	-0.000457768	-0.00640341	-0.000145459	0.000374185	0.000855926	-0.00111938	-0.000528791	0.000680708	0.000827288	-0.00062564	0.000317181	-0.000859391	-0.000780584	-7.91026e-05	-0.000570347	-0.00128335	-0.000998858	2.6983127e-05	-0.00112717	0.00156577	0.000125749	0.000290283	-0.00044479	0.000726889	0.00177485	-0.00186963	0.000144157	-0.00107018	-0.00143415	0.001454	0.00175198	0.00123659	-0.00884068	0.000291152	-0.00561359	-0.00066226	-0.00272235	-0.000877253	-0.00148488	1.6000122e-05	-0.000705367	-0.00059254	-1.15418e-05	0.00129814	-0.000317971	0.000712438	-0.00175577	-0.000713443	-0.000847586	0.000236701	3.3512668e-05	0.000877281	0.000102394	-0.00101084	-0.00260702	-0.000429009	-0.002516	-0.00112218	-0.000735906	0.000660703	0.000383493	-0.00138254	-0.0028114	0.000571824	-0.00206954	-8.88488e-05	0.00157454	0.000688318	-0.000679022	-0.00110585	0.000252499	0.000811777	0.000854627	0.001069	0.00080982	-0.000737126	-0.000987022	0.000767924	-0.000928418	-0.00223119	0.000181123	-0.00138956	-0.00024073	-0.000348011	-1.99834e-05	0.0010854	0.000855332	0.000101938	0.00152084	0.000946742	-0.00132578	-0.000359778	-8.05408e-05	-0.000373638	0.000321514	-0.00093089	-0.00150284	-0.00157787	-0.00153174	-0.00021535	-9.41264e-05	0.000506234	-6.51745e-05	-0.000421086	-0.000306532	-0.00144593	0.000620039	-0.000897343	0.000966204	0.00173299	4.9960687e-05	0.000299681	-0.000412116	-0.00103384	0.000287987	0.00021939	-0.000655904	0.000234509	0.00175563	0.00128067	0.000353232	0.000844728	0.00052109	0.000845393	-0.00159525	-0.000945961	-0.00200959	-6.89191e-05	-1.06601e-05	-4.27667e-05	0.000310691	-0.000486913	0.00255388	0.00106739	0.000726147	0.000831811	-0.000138509	-0.00103974	0.000690146	-2.48348e-05	-0.000391242	0.000237883	-0.000697271	0.000668098	-0.000360096	-0.000310037	-0.00174608	0.00102512	0.00139685	4.0560626e-05	-5.85197e-05	-8.91595e-05	0.00035596	0.000606092	0.000615588	-5.62141e-05	-0.000202186	-0.000450156	-0.000351012	-0.00112666	-0.00123676	0.00201105	0.000599353	-0.000585265	0.00221089	0.00106381	-0.000601183	0.000332021	-0.00191471	-0.000225446	0.000451432	0.000169385	7.3072797e-06	0.000148759	-0.00137012	0.00216024	-0.000170177	0.00210171	-0.00236361	-2.34246e-05	-1.15814e-05	0.00168174	-0.00098998	0.000901357	0.0010403	-0.000427968	0.00165149	-0.000967963	2.1835015e-06	0.00189674	-0.000799621	-0.000136099	-0.00207268	-0.000273597	-0.00038319	-0.000139247	0.000734066	0.000531831	1.5206924e-06	-0.000352462	0.00242624	-0.000445431	5.3252654e-05	0.0010196	0.00113584	-0.000271956	0.000449109	0.00155099	-0.000132536	-0.00174781	-6.04481e-05	0.00166443	0.000115889	-0.000257331	0.0018796	-0.000391283	0.000992358	-3.27853e-05	0.00163336	0.000138973	-0.00050264	-0.000328979	0.00135715	-0.00261212	-0.000627865	0.000227273	0.000907074	0.00202561	-0.00207215	-0.000902999	-0.000332617	0.00101536	0.000773038	-0.0010084	-0.000101319	0.00112361	7.763174e-05	0.000828579	0.0013407	-0.000936832	-0.000680183	-0.000275842	-0.00110999	0.000489944	-0.00153243	-0.000873	0.000979136	0.000611899	9.933688e-05	0.000137668	0.000344659	0.000720987	-0.000288269	-0.00105228	-0.000694952	0.00068458	0.00149973	-0.0010353	0.000868196	0.000161015	0.00187505	-0.0011505	-0.000720726	-0.000843562	0.00199653	-0.000155386	-0.00136842	-0.00124412	0.000536505	-0.000825559	-0.00180807	0.00057624	-0.000749638	0.000807447	-0.000229085	0.000685651	-0.000506886	-0.00232777	0.00079572	-0.000223608	0.000899281	0.00152686	0.000100149	-0.000542252	0.000955851	-0.000297387	0.00132907	-2.17934e-05	-0.000428563	-0.00307612	0.000876798	0.000818344	-0.000267129	0.00143152	3.1928153e-05	0.00217732	-0.000219423	-6.69683e-05	-0.000352198	-0.000409182	0.000283131	0.000166219	-0.000461837	0.000260463	-7.45776e-05	-0.000293934	0.000151862	0.00047617	-0.000341115	-0.000399205	-0.000279748	-0.000162564	0.00284581	0.000119247	0.00058462	0.000116381	-0.00106987	0.000482214	-0.000473771	0.000607814	0.000244137	0.000251515	-0.00205697	0.00121921	-0.00070421	-0.000110299	-0.00256111	0.00180811	-0.000336363	0.00140403	0.00035169	0.000267602	-0.00152582	0.000188911	0.0012173	-0.000835897	0.00148594	-0.000278652	4.658853e-06	-0.00276425	-0.000263396	0.0021899	0.000652265	0.000211727	-0.000388433	0.000962871	-0.00118275	0.000488146	-0.000938393	0.000677517	-0.000473056	0.000195142	0.00170034	-0.000886068	0.00110874	0.000214052	0.00250975	0.000522703	0.000523564	0.00242693	-0.000993632	-0.00142735	0.0007173	-5.56937e-05	-0.000373989	0.000499855	-0.00016443	-0.000114789	-2.68824e-05	-0.000222839	0.000956795	-0.000368163	-0.00147177	0.001028	0.000756433	-0.000575283	-0.00167259	0.00180509	-0.00034072	-0.00176497	8.363653e-05	0.000473601	0.00130605	-0.00337683	-0.000649209	0.00182104	-0.000749549	0.00160575	0.00018112	0.00136259	0.00133378	0.000437654	-0.00200761	-0.00129244	0.000192597	0.000344615	-5.06542e-05	-0.00173879	-0.000840267	0.000932652	-0.000393569	0.00201688	0.000644853	-0.000118871	0.000188592	-0.000989389	0.00354493	0.000266435	-7.73605e-05	0.00025994	-0.000143538	0.000840699	0.000293159	4.2808464e-05	0.000322576	-0.000735265	-0.00021199	0.000427667	-0.00115707	9.0262045e-05	-0.000770049	0.000331008	0.00274022	0.000683788	-0.00193317	0.000729512	-0.00110649	0.000197259	-0.000399756	0.000587816	0.000349842	0.00021034	-0.00105774	4.7818998e-05	0.00235621	-0.000195252	-0.00166929	0.000455354	0.000417032	-0.000370955	-0.0003225	0.000837258	-5.15882e-05	9.809031e-05	-0.00134425	-2.64937e-05	0.000222868	-0.000361684	-1.40243e-05	0.000170783	1.3387346e-05	-0.000670854	0.00232367	-8.15649e-05	-0.00046701	0.000285309	0.000167881	-0.00016907	-0.000101424	-0.000926693	0.00188598	0.000728747	-0.00190845	-0.00162753	0.00118561	-0.00413014	-0.000690672	0.00139244	-0.00103018	0.000989286	-0.000838774	0.00066492	-0.00662714	-0.000466351	-0.000405257	-0.000523782	0.0010897	-0.000608454	-0.000999808	9.11402e-05	9.200948e-05	0.0026718	0.00135552	0.00336323	0.000524299	-0.000183681	-3.5829e-05	0.000287048	0.00215208	-0.000371141	0.000741844	5.3337742e-05	-0.000404969	0.000644277	0.00117447	-0.000467366	-0.000525803	-0.00140243	0.00137089	-0.000391546	0.00042079	0.00162465	-0.00195587	-0.000656646	0.00280022	0.00271356	0.0014689	-0.00132595	0.000516367	-0.00158831	0.000424632	-0.00142948	-0.000642499	-6.77546e-05	0.000725021	0.000219062	0.000741939	0.000501795	-0.000538236	-0.0016402	-0.000553395	0.000179549	-0.000158157	-0.0014263	0.000945732	0.000732129	-4.60616e-05	0.000792229	-0.00202828	-0.00158794	-0.00111356	-0.000474476	-8.87632e-05	9.771532e-05	-0.000542201	-0.000820306	0.00104059	0.0006477	-0.00136575	0.00171584	0.000602115	0.00158204	0.00206298	-0.00136537	0.000115857	0.000707366	0.00108071	-0.000316331	-0.00384815	0.000172612	-0.000619761	0.00159685	-0.00017997	-0.000704061	0.00171711	-0.000431112	-0.0014795	0.000198853	0.00088113	-0.0011287	-0.000556654	-0.000832912	-0.00069343	0.00129935	0.00104996	-0.001005	0.000128121	0.00157731	0.000504131	0.00181386	0.000951543	-0.000581973	8.970429e-05	-0.000838884	-0.00118746	-0.00148291	0.00103896	0.000351912	0.00204378	7.82684e-05	1.9737674e-05	0.00108213	-0.00099891	-0.000240832	0.00143219	0.00014548	0.000127254	0.000424425	0.000262457	0.000442152	0.000359541	0.000264292	-0.00115069	-0.000178071	0.000850089	0.000236987	-6.20727e-05	-0.0010378	-0.00028691	-0.000323531	0.000229818	-0.000480766	0.000765089	-7.66911e-05	0.00193508	0.000400399	0.000232718	-0.000336524	0.000380787	0.00118114	0.000114341	-0.00566904	0.00185382	0.000294383	0.00198551	-0.00259944	0.00318197	-4.69001e-05	-0.00149952	0.0010596	-8.23281e-05	-0.00206897	0.000686017	0.000169614	-0.00051635	0.00096203	-0.000674147	0.00146734	0.00274535	1.4489113e-06	0.00031705	0.00131269	0.00426927	-0.000885329	-0.000384716	-0.000623115	-0.00114546	-0.000503656	0.000372368	-0.000491074	0.000582096	0.000420673	-0.000201954	0.00012907	0.000461548	0.000180972	0.00116581	-0.00113903	2.2324923e-05	-0.00114375	-0.000108038	0.000912015	-0.000454382	-0.000728193	-0.000207061	0.000187776	0.000604548	-0.000778901	0.00102984	-0.00134611	-0.000851887	0.00018906	0.00155276	0.000323877	0.000549029	0.00190167	-0.000359804	0.00153132	-0.00102626	0.00160916	0.00148529	-0.00234489	0.000168765	-0.000357366	-0.000229994	0.00105251	0.00118901	0.00117172	0.0016911	-0.000742155	0.000313626	-0.00123997	0.00170243	0.000220955	-3.56719e-05	-5.00893e-05	-0.000224621	-0.000930282	0.00177153	0.000716806	0.000325344	0.00188184	-0.000388066	0.00161793	-0.00021145	0.00126359	-0.000192753	0.00387917	0.00063632	0.000861312	0.000707601	0.0022288	-0.000265762	-0.000614826	-0.00398345	0.0004569	1.5577405e-05	0.000921729	-8.12446e-05	-0.00749866	-1.65914e-05	-0.0013907	-0.000276747	0.000854761	-0.00381615	-0.000830045	0.00121502	0.000287752	0.000570977	0.000584321	-0.000157983	0.00372633	0.002474	-0.00017939	0.000596138	-0.00187091	-0.00136523	0.000105188	-0.000398438	0.000968208	0.00209721	0.000759552	0.000776326	-0.00162204	-0.00204936	-0.0014746	-0.000319344	-0.000130581	-0.000783775	0.000675063	0.00175387	0.000269064	0.00121749	0.00107104	0.000722079	-0.000842176	0.000517385	-0.000600844	-0.000338071	0.000880182	-5.99345e-05	0.000270033	-0.00215526	-0.0016444	0.000832693	0.00387446	0.000827505	-0.000225052	0.00108366	-0.000945481	0.000160717	0.000346736	-0.000571571	0.00124081	0.00103209	0.000662446	0.00403634	-0.000186075	-0.000913696	-0.000988693	0.00111265	0.000769086	8.727882e-05	-0.00140515	0.00168347	-0.00110041	0.0019064	-0.000610224	0.00103001	0.00143027	-0.000801153	-0.000409507	0.00211905	0.000118948	-0.000336818	0.00112383	0.000928265	-0.0009263	0.000705759	-0.00015173	-0.00142669	0.000939062	0.000808907	0.000365488	0.000734856	0.00174674	0.00124493	0.000539851	-0.00130242	0.0019993	0.000284306	-0.00034284	-0.000583614	-0.000558491	-0.000576164	0.00118423	0.0015655	-0.00174073	-0.000531201	0.000887353	0.00146505	0.000489047	-0.000417041	5.145829e-05	0.000694964	-0.000615601	0.000497331	0.00058374	0.00208587	-0.00150156	0.000814052	0.000224212	-0.000177788	0.000444035	0.00154732	-0.00101694	0.000160732	0.000446382	0.00088715	-0.00330893	0.000949815	0.00102451	3.284138e-05	-0.00120287	-0.000826089	0.00274039	0.0018341	-0.000911352	-0.000261913	-0.000203128	-0.000579962	-0.000102937	0.000286908	-0.00107338	0.000505403	-0.00109699	-0.0013802	0.000745185	-0.000134071	0.000393415	0.00266213	0.000651444	-0.000735404	0.000237344	-0.00135101	-0.00311556	-0.00275186	-0.00173513	0.00216053	0.000631697	-0.00101847	0.000196419	0.000718543	-6.15509e-05	4.0129282e-05	0.00190918	0.000158535	0.000530554	-0.0015842	0.000964066	4.7554353e-05	0.0011917	-0.000335779	-0.00356865	0.00117747	-0.000678767	-0.00128464	-0.000372038	0.00149567	0.000621644	-0.00165619	-1.83131e-06	0.00235571	0.000206949	-0.000152305	0.000801469	-0.000229997	-0.00129316	-0.000701347	0.000734864	0.00214977	-0.000733878	0.00170554	-0.000647549	0.00190246	-0.00183211	-0.000586809	-0.000558061	-0.00250252	-4.49372e-05	0.000835092	-0.000757605	0.000321635	-0.00101843	-9.65944e-05	-0.000534531	-0.00240995	-0.000502571	0.00104982	-0.000470093	0.00153101	0.000186458	-0.000492948	-0.000525508	-0.000206446	3.7892332e-05	0.000790021	0.000196734	-0.000241167	0.000176514	0.000871894	-0.000139265	-0.000591306	-0.000833473	0.000226372	0.000769303	-0.000335002	-0.00154868	0.000828174	-0.00109579	-0.00336669	-0.000645226	0.000260957	-0.000198032	0.00109726	0.00102175	0.00198722	-0.00110192	-0.000714155	-0.000541135	-0.00145451	2.474037e-05	-0.000918327	-0.000816557	-0.00299009	0.00143924	0.000651071	0.000173542	-0.0037705	-0.000212919	-0.000480968	0.000309867	-0.000121338	6.252545e-05	-0.000414756	-0.00202055	0.000270389	0.00015532	0.000209484	0.00114844	-0.00122126	-0.00054115	-0.000831561	0.000449691	-0.00018488	-0.00045645	-0.000591482	-0.000490084	0.000684288	-0.000749539	2.6720274e-05	-0.000422407	0.000903563	0.00028891	8.3569765e-05	0.00197566	-0.000503911	-0.00101317	-0.000875834	0.00241921	-0.00266439	-0.002244	0.00035207	3.6496513e-05	5.3895637e-06	0.000424251	-0.000423877	0.000637726	-0.000520484	-0.00117973	-0.000175983	0.00085826	0.00037992	-0.000920864	-4.48536e-06	-0.000564791	8.0201346e-05	-0.000926466	0.000554739	-0.000188685	-6.18987e-05	-0.000998276	-0.000185075	0.00165964	-0.000934021	-0.000548864	0.000265957	-0.000238999	0.000759371	-0.00310268	-0.00136535	1.2764449e-05	-0.000399277	-0.000534705	-0.00047138	-3.57459e-06	0.000462949	0.000324145	0.000488677	-0.000719575	0.000101005	-0.000474881	-7.61387e-05	0.000171274	-0.000284756	-0.00010209	0.000457313	-0.0022199	0.00084859	-0.000190436	-7.58311e-05	0.000579998	-0.000412498	0.00651497	-0.00028149	-0.000427044	-0.000497991	-0.00238273	0.00144971	-0.000716473	-0.000135442	0.000421684	-0.00117994	0.000230518	0.00113588	-0.00145763	0.000514661	0.00153079	0.000288038	0.000846649	-0.000946198	-0.000823261	0.000104428	0.000659636	-0.000160967	-0.000493263	2.1162365e-05	0.00184566	-0.000159104	-0.00176143	0.000376703	0.00103713	-0.00219378	-0.000748954	-0.000113916	6.3293e-05	0.00304564	0.000350263	0.00188393	0.00151564	0.00171748	-0.000270253	0.00229002	0.000216532	0.00198351	0.000476103	0.000643646	-5.93701e-05	-0.000916818	-0.00017215	-7.41039e-05	0.000187347	-0.000362956	-0.000267387	-0.000409134	-4.9088e-06	-0.000468351	0.000328129	2.8304938e-05	-0.000734932	0.00320076	-0.000611461	0.00148549	-0.000320019	-0.00174101	-0.000320793	0.00119868	0.000208159	0.00102928	0.000261326	0.000287022	-1.05932e-05	-0.000342343	-0.000865502	0.00214639	0.000132701	0.000153139	0.000148048	-0.000367981	-0.000653736	0.00159552	-0.000615476	0.000535698	0.00356156	-0.00121329	0.00100145	0.00345113	-0.00184784	-0.00183804	2.8526794e-05	-0.00116233	0.00071089	-0.00066514	-0.00189579	0.000192836	0.00090779	0.00153557	0.000140242	0.000871023	-0.0009015	-0.000941559	-0.000486419	0.00030239	-6.22737e-05	-0.000234287	0.00103436	-0.000395242	-0.000690888	-0.00102192	0.00127222	-3.59778e-05	-7.45165e-05	0.000758543	0.00199897	-0.000482525	0.000112867	-0.00247931	0.00114125	0.00116832	5.6537e-05	0.000414583	0.000772168	-0.000449223	0.000332125	0.0015217	0.000958296	-0.000333731	0.000505112	0.00263575	-0.00145257	-0.000696281	-0.00200659	0.000946668	-0.000509692	0.00192338	0.000994989	0.000566451	-0.00408289	0.000462917	-0.000466651	-0.00114823	-0.000343592	-0.00407493	-0.000482969	0.00116189	-0.000480791	0.000268932	0.000303208	-0.000156448	0.00127667	-0.000338602	-0.000499734	-0.00225999	0.000756612	0.00134403	0.0011036	0.000575175	-0.00280368	4.3632608e-05	-0.00193001	0.00052014	-0.000178985	0.000406046	0.000297492	7.251326e-05	0.00133686	-0.000306726	0.000231744	-0.00240585	0.000425194	0.000510754	5.7230856e-05	0.000281229	-7.52725e-05	0.000844332	-0.00026281	-0.00136196	-0.00160431	-0.00040167	-0.00314412	0.000775409	0.00162878	-0.000475704	-7.72859e-05	-0.00139048	-0.00127305	0.000505838	0.00102268	-0.00186721	0.00186289	-0.000637289	0.00119291	0.000584692	3.735897e-05	0.00266185	0.000688559	-2.48219e-05	0.000132627	0.000251553	-0.00108971	-0.00023556	-0.00102624	-0.000369523	-6.48673e-05	0.000548861	-7.73492e-05	0.000414782	0.00139106	0.00105839	-0.00117554	0.000231123	0.000843661	-0.000999479	-0.000168672	0.000499327	0.000154823	-0.0013632	0.00105167	-0.000882956	0.000248507	-6.94159e-05	-0.00139322	0.000241827	-0.000704501	-0.00250033	-0.00375047	0.000126063	-0.00107371	-0.00274772	0.00132482	-2.47662e-05	0.000271733	-0.00109799	0.000137297	-0.00125524	0.000165301	-0.00118352	-0.000239679	0.000324415	-0.000339114	0.0025415	-0.000718231	-0.0011692	-0.00205179	0.00147451	-0.00322204	0.00101914	-4.72757e-05	0.000312334	-0.000305657	0.000348879	-0.000527142	0.000995886	-0.000304447	-0.000482456	0.00117663	-0.000360395	0.00112112	1.9124156e-05	0.000327112	0.00012055	0.000246345	0.000678223	0.000140663	0.00101368	-0.000520348	-0.000244214	0.00225364	6.836781e-05	-0.00167356	-0.000222105	0.000515453	0.000821269	0.000283879	-0.000242391	-0.000992244	0.000228873	-0.00058416	-7.68815e-05	-0.000396758	-0.00182823	0.000615108	3.6478606e-05	0.000308389	0.000392758	-0.00118714	-1.24918e-05	-0.00188711	4.8714748e-05	0.00089111	0.00180774	-0.00443974	0.00158273	9.874145e-05	0.000601636	0.00100643	-0.000489545	-0.000162008	0.000937623	-0.00134867	0.00175137	0.00122971	0.00102227	0.000973585	-0.00231183	-0.00459235	0.00175198	0.000321763	0.000615812	0.000616648	0.00155748	0.00186964	-0.00442631	-0.00293117	-0.00494233	0.00233464	-0.000329496	0.000318349	-0.0017683	0.0017273	-0.00170618	2.8663742e-05	0.000586946	0.00411705	-0.000384313	0.00079249	3.6153906e-05	0.00126965	0.0015516	0.000745568	-0.0012885	-5.42625e-05	-0.00115271	0.000869357	-0.00122304	0.000141151	0.00094138	-0.00505094	0.000521974	-0.000610805	-0.00144678	-0.000984226	-0.0019538	-0.00278592	0.00223843	-0.00366049	-0.000795345	-9.07682e-05	0.00062949	-0.000494664	-0.000110545	6.770661e-05	0.00081577	-0.00109716	0.000390499	0.00165239	0.00093181	-0.0021952	0.000673771	-0.000623646	0.0012459	-0.000834292	0.000413028	0.000103528	-0.000105871	0.000747469	-0.00116577	-0.000339393	-0.00198156	-0.00154958	-0.00123305	0.00137588	0.00044591	-0.00131416	0.000982743	-0.00112072	-5.71897e-05	-0.000948534	1.6527027e-05	0.000919266	0.000568742	-0.000419897	0.000939114	-0.000192842	-0.000333726	0.000295254	8.1371705e-05	0.000748067	0.00093401	-6.94324e-05	-0.000182602	-0.000537435	-0.000775863	0.00075954	-0.000286146	-0.000919021	-0.000646711	0.000505198	0.000273275	0.00066693	0.00195562	-0.000710049	0.0024367	0.000963425	-0.000243331	-2.64077e-05	-0.00199343	-8.91434e-05	-0.000692916	0.000781022	-0.000281285	0.000685194	-0.000290496	0.0011163	-0.000496784	-0.000153528	-0.00165513	0.00026287	0.000108323	-0.004439	-0.00442618	-0.000290262	-0.000208008	-0.000889679	0.000783268	0.000419508	-0.000607162	0.00079687	-0.000773625	0.000631833	0.000216864	0.000482151	-6.50726e-05	0.000840892	-0.00100875	-0.000613824	-0.000330056	0.00167111	0.00164637	-0.00156617	-0.00276107	-0.00092312	0.000804024	0.000922343	0.000225583	0.000262517	-0.000496036	-7.98582e-06	-0.00195893	0.00186439	0.00271168	0.000102238	-0.000498379	-0.000297435	0.000835237	-0.000814274	-0.000729738	0.000557076	-0.00115295	0.000579633	-0.00150789	-0.00099967	-0.00103802	0.000353399	0.00126589	-0.000836861	-0.00134441	-0.000166831	0.00204786	-0.000111487	-0.00112495	0.000254457	0.000249095	0.000581735	0.000152742	1.933523e-05	0.000504402	0.000779209	-0.00135991	0.000253934	0.000732721	0.0012865	-0.000150225	0.00101307	-0.000106505	0.000640175	8.474434e-05	-0.000252548	0.00128824	-0.000418315	0.00231354	-0.000335514	-0.000604239	-4.47935e-05	0.000516946	-2.74804e-06	0.00042487	0.00132051	0.00106214	-0.00235505	0.00260908	0.00106636	0.00018922	0.000731964	0.00420985	-0.000360198	0.00318819	-0.00124848	-0.000632282	0.000422532	0.000357073	-0.00442168	0.000513952	0.000140836	0.000334773	0.000810991	0.0011796	-0.000469339	0.00167349	-0.000761275	0.000914153	0.000131695	-0.000148677	-0.00253711	0.000367782	0.000273863	-0.000585164	-2.9772e-05	-2.93951e-05	-7.32715e-05	0.000352973	0.000216528	0.000331946	0.000372509	-0.000381774	-0.00115395	0.000842804	-0.0006313	-0.00197982	-0.00186239	0.00160058	0.000300003	0.00102859	-0.00233856	-0.000326451	-0.000506358	-0.000579414	0.000953037	0.000473955	-0.00362436	-0.000289588	-0.00107804	0.000701829	0.000283474	-0.00092692	-4.06535e-05	-9.69093e-05	6.490363e-05	-0.000559357	-0.00155041	-0.000509102	-0.00285709	0.000293614	0.000560658	-0.00183291	0.00125854	0.000521407	0.000391804	-0.000336975	-0.00100213	0.000831699	3.2519783e-05	0.0011425	0.000398952	-0.00116531	-0.000952755	-0.000552082	0.0002926	0.000551209	0.000472522	0.00102813	0.00047128	5.823966e-05	0.000840701	0.000147535	0.00136317	0.00228208	0.00121089	-0.000439983	-0.000469462	0.000757508	0.00223148	0.00108302	8.577176e-05	0.0014783	-0.000836899	-0.00228554	0.000988939	-1.10774e-05	-0.00101279	0.000331942	0.000619198	9.634906e-05	-0.00151214	-0.000581568	-0.000459283	0.00335327	0.000945518	-0.00148243	0.00156197	0.000628842	-0.00168687	0.000271443	0.000220624	-0.00110011	-0.00128571	-0.00365376	-0.000182197	0.00170507	-7.62703e-05	0.000805455	0.000534471	-0.00206849	-9.15703e-05	0.000604375	0.00055784	-0.000499906	-0.000270547	-0.000634013	0.000670854	-0.000275728	-0.00233227	-0.00105934	0.000398683	0.000758285	0.000690173	4.0027993e-07	-0.000189382	0.000800241	-0.00016789	-0.000479216	0.000627592	0.000187552	-0.000609967	0.00079759	0.00203984	-0.000296624	0.000683757	-0.000832346	7.538621e-05	-0.000559555	0.000511053	0.00205727	0.000799361	-3.67722e-05	-0.0003466	-0.00076976	0.000949818	-0.000393178	-0.00155701	-0.000485545	-0.000108922	-0.00108111	-2.10318e-05	-0.0012379	0.000984264	-0.000124097	0.00218439	0.00105738	-4.29898e-05	0.000347232	-0.00287952	-0.00154992	-0.000387003	-0.000796262	-7.30545e-06	0.000842318	-0.000205554	0.000374968	-0.000223535	-0.00274369	0.00565513	-0.000488249	0.00166643	0.00283168	7.172545e-05	-0.00160504	1.7904802e-05	-0.00323752	-0.00122616	-0.00233158	-0.00179228	0.000222296	-0.000656873	-5.31886e-05	8.2600454e-05	-0.000397526	-0.000618713	-0.000167213	0.000253343	0.000779166	-2.80669e-05	0.000885225	-0.000245253	0.000374971	0.00343222	-0.0010886	0.000259585	0.000359308	0.00013991	-0.00090749	6.8713125e-05	2.59231e-05	-0.000568926	-0.00197901	-0.000810885	-8.88226e-05	0.00239745	-0.00060949	-3.06032e-05	-0.000178755	7.299715e-05	0.00162687	-0.000184726	3.0061721e-05	-0.00025396	0.000599717	0.000729412	0.00112376	8.343004e-05	-0.00027387	-0.000473383	-0.000189594	0.000706638	0.000304085	0.000426743	0.0015983	0.000261512	-0.000314257	0.000832474	-1.68815e-05	-0.000703326	-0.0022796	0.000558187	0.00128958	-0.00117844	0.000800956	6.891485e-05	-0.000526184	-0.000485078	0.00023073	0.000104244	0.000381924	0.00110321	0.000374128	-0.00152846	-0.0014655	0.000158811	0.000997101	0.000439004	-0.000986437	0.000961208	-0.000440662	-0.000151955	0.000628815	0.000958195	8.787095e-05	0.000485994	-0.000717903	-0.00164446	-0.000228156	0.000764682	-0.000812845	0.000912096	-0.00174308	-0.000293152	-0.00234426	-0.000209066	-0.000142051	0.00152569	-0.000450627	-0.000124518	0.000507118	0.000165246	-0.00107797	0.000131828	0.00131359	0.00262689	-0.00131148	-3.41451e-05	-0.00132298	0.000147553	-0.00201859	-0.000127884	0.00113308	-0.000322731	0.000789523	0.000679885	0.00175088	-0.0057056	-0.00101178	-0.000934252	0.000381594	0.00114422	-5.45012e-05	0.00106054	-0.000284045	0.00184965	0.000324149	-4.52772e-05	0.000670147	5.8211583e-05	0.000261296	0.000189259	0.000650432	-0.00319764	-0.000132678	-0.000203274	-0.000827725	0.0007308	-0.000110424	0.00138061	0.000460458	-0.000291422	-0.000193495	-0.00071532	0.000366	0.000441771	-0.000259204	-0.000660921	0.000833386	0.000537162	0.000748337	0.00015568	-3.65369e-05	-0.00443813	-0.000840387	0.00273709	0.00160063	0.000251339	-0.000332761	-0.000815716	0.000963603	0.000183829	0.000702176	-0.000236325	0.000333889	0.00140921	-4.47142e-05	-0.00103479	-0.000185112	-0.000801456	-0.00159205	-9.86511e-05	-0.000406072	0.00016238	0.00111039	0.000207007	0.000517761	0.00019538	-0.000804366	0.00116248	-0.000104346	0.000299967	0.00157345	-0.00042046	0.00135523	-0.00239036	0.00116054	-0.00104278	0.000391637	-0.000289389	-0.000188337	-0.00208341	-0.00132832	-0.000780817	0.000379436	4.626301e-05	0.000858818	0.000181342	-0.00078322	0.00170585	0.00110148	0.000172962	-0.000160493	-0.000530408	0.000849553	0.000263881	-0.000998186	-0.000397394	0.000449181	0.000762095	0.000664662	0.000570901	-0.000472807	-0.00170586	-3.3828e-05	0.000440262	4.666468e-05	0.000718119	-0.00114465	-0.000660898	-0.000789032	0.000116581	7.154162e-05	-0.00076169	-0.00323837	0.00086492	-0.000173033	0.00189764	-0.000331047	0.000751323	-8.61038e-05	0.000523794	-0.0020773	0.00107478	-0.000241533	0.00108166	0.00145294	0.00199406	0.00128028	-0.0010057	-0.000144989	-0.000748399	0.000102911	0.000976919	-0.000877772	0.000701978	0.00141069	-0.000707774	-0.000401807	-0.000179638	0.000438278	0.000992494	-0.000362705	0.00166259	0.00141407	0.00176825	-0.000579025	-0.000422249	-0.0021894	-0.000832727	0.00112079	-0.000279145	0.00100635	-0.00155702	0.000817951	0.000130052	0.000661164	9.1254034e-05	-0.000350649	0.00159421	-0.00121163	0.000544904	0.00054451	-0.000491303	0.000822761	0.000954235	0.0019853	0.00107247	0.000246229	0.000665748	-0.00252294	-0.000714479	-0.00026034	-0.000550812	-0.000511637	-0.000162807	0.00134477	0.000660064	0.00119772	0.000491011	0.00102193	-0.00144666	-0.000550923	0.00146057	-0.000370653	0.000354206	4.9827595e-05	0.00140439	-0.000152285	0.000232069	-0.000517965	0.000521187	0.00112243	0.00130108	-3.12219e-05	-0.00101287	-0.000149048	-0.000387617	-0.000763763	0.00024124	-0.000860128	-0.00125238	-0.000214824	0.000715871	0.000829614	3.2308937e-05	-0.000113855	0.000503737	0.00219646	0.000121375	-0.000192089	-0.000452697	0.000398833	-0.000500211	2.5804557e-05	0.00253446	-0.00129635	-0.00429854	0.000791759	-0.000698	0.00103002	0.000224741	-0.00376989	-0.00091776	-0.00349189	-0.00344973	-0.000754996	0.000762808	0.00033843	-0.000132717	0.000149702	-0.000847531	-0.000355417	2.852485e-05	0.000179226	-0.000107347	-0.00165025	7.474023e-05	-9.20378e-06	-0.000503497	-0.000256314	-0.000432349	-0.000431305	0.00048723	-0.000198194	-0.000232318	0.000406037	-0.000583444	-0.000407002	-0.000349642	-0.000247236	-8.36046e-05	-0.000601388	-0.00104299	0.00444723	7.5663185e-05	-0.000464656	-0.000934859	-0.000592328	0.000458789	0.00115384	-0.00111025	-0.000437679	-0.000513792	0.000608747	-0.000628468	0.0014487	-0.00147348	8.589651e-05	-0.000144654	0.000344458	-0.000230644	0.000812357	0.00158534	-0.000757626	-0.00115486	-0.0012852	4.5534212e-05	-0.00195843	7.751868e-05	-0.000298057	0.000454498	0.000163064	0.000105538	-0.00210563	-0.00340878	-0.00139799	0.000919053	-0.000373136	0.00267958	0.00077827	-0.000692803	0.00160577	-0.00063142	-0.0016185	0.000449362	-0.000639045	-0.000618943	-0.000666327	0.00105	-0.000656008	-0.000139047	-0.000800316	0.000116433	-0.000235539	-0.000509917	4.8679936e-05	-0.000798443	-0.000842294	-0.000439797	-0.000358685	-0.000483268	0.000120218	-0.0003561	0.0022602	0.000692824	9.866711e-05	-0.000905312	-0.000161099	0.000597258	-0.000325822	-0.000514763	-0.00103394	0.000375362	3.392099e-05	0.000503843	1.2238577e-05	-6.22691e-05	0.00203376	0.000599301	-0.00133809	-0.000534381	0.00108489	0.000119398	-0.000416281	-0.00277847	-0.00231631	-0.00119395	-0.00125256	0.00157708	0.00150462	0.000765734	0.00154753	-0.000203532	0.00138285	0.000693571	-0.00167638	-0.00137497	0.00052864	0.000159352	0.000844366	0.00054231	-0.00091402	0.000116896	0.000508156	-0.00357591	0.00163228	-0.00159057	0.000195822	-3.28002e-05	-0.000780622	0.00218515	-0.00418702	-0.00154925	0.00105299	-0.000473368	-0.000189243	-0.000842	-0.000368732	-0.000600835	-0.000124045	0.000334723	0.000747761	-0.000591603	-0.000826492	0.00169528	0.000259785	-0.000432917	0.000583751	-0.00156171	-0.000883496	0.00160343	0.00126376	0.000449015	-0.000235662	0.00169195	4.247306e-05	0.00108007	-0.000544928	-0.000974345	0.000570484	-0.000861139	-0.00273939	0.00112113	0.000432192	0.000605691	-0.00011401	-0.000128592	-0.000220162	0.00113071	-0.00105683	0.00042697	-0.00156068	0.00108961	0.00126535	-1.47037e-05	0.0024256	0.00101008	0.000235468	0.000597456	0.00156113	-3.66135e-05	-0.00101149	-0.000373142	0.000812554	4.623546e-05	-0.000147045	0.00157945	0.0025808	-0.00144464	-0.000726373	0.00146484	-0.000520253	-0.000227772	-0.000482071	-0.000961766	-0.00277936	-0.00142018	0.000559889	0.000299228	0.00126658	0.000632641	-0.00202942	-0.00102697	-0.000529777	0.000358017	-0.00100058	-9.46399e-05	0.0007696	0.000340101	-0.00215538	6.0626608e-05	-0.000318127	-0.000544782	-0.000557909	0.00157107	0.000424133	0.00105655	-0.000813167	-0.00219966	0.000458656	-4.04458e-06	-0.000972265	-0.000847344	0.000362231	0.000700798	7.705113e-05	-7.98563e-05	0.00171489	0.00138889	-0.00106167	-8.5399e-05	-0.000815236	0.000463345	-0.00147902	0.00122909	0.000967526	-0.000874422	-0.000633423	-0.000739284	0.00145799	-0.000317976	-0.0014164	0.0023341	-0.000252697	0.00114436	-0.000173376	0.000395836	0.000890572	0.000283701	0.00055135	-0.00519928	-0.000908584	0.000378019	0.000553814	-0.000240547	0.000933383	-0.000817697	-0.000252237	-9.37233e-05	0.00044875	0.0003249	-0.0028041	-0.000678934	-0.00140503	0.00152215	0.000791588	-0.000421614	-0.00215024	0.000425526	-0.00449585	-0.000156447	0.00106224	3.982907e-05	5.6875222e-05	0.000861364	0.00219755	0.00105732	0.00055727	-7.85701e-05	-0.000349239	-0.000232933	-0.00118195	-4.29653e-05	0.000127838	-0.000954664	-0.00113969	0.00085825	-0.00109679	6.8835165e-05	0.0005739	0.000354296	0.000190222	0.000825499	-0.000658505	-0.000153452	-0.00148315	0.0015869	0.000301351	0.000316215	0.0040234	0.000629194	0.000326448	0.00235329	-0.0014646	-0.00218533	8.689987e-05	-0.000640215	0.000457275	0.00170663	-0.00156894	-0.00107986	-0.002147	0.00161939	-8.7641e-05	0.00129826	0.000444225	-0.00336483	-0.000584834	-9.17602e-05	0.000636056	-0.00124912	-0.00106685	-4.11567e-05	-0.0006647	-0.000212984	-0.00114385	0.000433208	-0.0012213	0.000252019	0.000145041	0.000276338	-0.00052338	-0.000146568	-0.0011888	-0.00221197	0.000754273	-0.000720336	-0.000355889	-0.000488197	0.000879691	-0.000826309	0.000659009	-0.000176071	-0.000161132	0.00130363	-0.000621502	0.00138623	-0.000339011	0.000174835	0.000941396	-0.000687157	-0.000240201	-0.000918769	-0.000418883	-0.000456345	-0.000378257	0.000321785	0.000813429	0.00103663	0.00152219	-0.000847458	0.000117479	5.0675553e-05	0.00102145	0.000906594	-0.0006989	0.000848824	-0.000882547	0.000192226	0.000440489	-0.00451996	-0.000285879	-0.000189218	0.001246	6.487066e-05	-0.000203309	0.00117591	0.00121126	-0.000284413	0.000895428	0.000207311	-0.000269773	0.00060943	0.000812513	0.00127063	0.00135458	0.000710058	-7.84539e-05	0.00123035	0.000811486	-0.000479212	-0.00117623	-2.17955e-05	-0.000915527	-7.59567e-05	1.6282269e-05	0.00139877	0.000659828	-0.00298246	0.000237921	0.000361558	0.000387665	0.000571699	-0.000316172	-0.000288292	-0.000400623	-0.000622451	0.000376883	-9.53059e-05	0.000327564	0.000597985	-0.000447496	0.00190527	0.00147912	-0.00141541	0.00011142	0.00115294	0.00183199	0.000660551	-0.000270755	0.000550723	0.000100257	5.3691852e-05	-0.000326115	0.000683884	-0.0033991	-0.00104709	-0.000501703	0.000167611	0.00146844	0.00109953	0.000381075	0.00203373	0.000390153	4.4675864e-05	-0.00064702	-0.000196523	0.000856318	-0.000239851	-0.000122169	0.00214544	-0.00130653	-6.11092e-05	0.000785851	0.00139778	-0.000536195	-0.00316481	-0.00107103	-0.000344231	-8.45531e-06	0.000260158	0.000372936	0.00100308	-0.00196562	-0.00248909	-0.000303679	0.00030545	0.00116982	0.000515958	0.00123382	0.00274504	0.000149417	0.00015182	0.00077111	-0.000103571	-0.000324681	-0.00108449	-0.000144263	0.000938306	-0.000148208	0.000630715	0.00146054	-6.40876e-05	-0.00155982	-0.00138296	0.000208462	0.000598094	2.1040703e-05	-0.000625858	-0.000292438	-0.000476753	-0.000302191	-0.000199451	-0.00141033	-0.000966172	-0.000194231	-0.00176667	0.000643741	0.000150328	-0.0004452	-7.00432e-05	0.00204205	0.000429494	-0.000247	0.000191838	0.000722256	0.00061065	0.000864852	0.00111225	-0.000257339	0.000843357	0.000223235	-0.000991135	0.000354703	0.000489886	0.00170404	0.000245162	0.00152242	0.00263812	0.00162163	0.000475336	0.000368623	0.000721479	2.0210562e-05	0.000252449	-0.000113595	0.000463364	-0.000799146	9.8568955e-05	0.000834687	0.000438407	0.0011625	-0.000689412	0.00143345	0.000824183	3.8657956e-05	0.000198303	0.000279548	0.000807569	-0.000553736	0.000961379	-0.000704612	0.000140348	9.837629e-05	0.000608521	0.000230518	0.000670485	-0.000251633	0.000813012	-4.58252e-05	0.00117159	0.000423436	7.088825e-05	-0.000726156	-0.00116211	0.000119016	-0.000813149	3.1095966e-05	-2.51522e-05	-0.000322799	0.000119605	0.000261397	-0.000507908	-2.64198e-05	-0.00160986	-0.000425532	0.000632293	0.000176999	0.000624434	-0.000361181	-0.00054732	0.000623696	0.000673613	-0.00124658	-0.00023868	-1.47299e-05	-0.000809069	0.00109305	0.00342021	-0.000323419	0.000719529	-0.00101215	0.00011617	0.00328297	0.000555852	0.000349335	0.000222838	0.000486592	0.000326205	-0.00156636	0.000292818	-0.000664526	-1.45886e-05	-0.000416568	0.000514126	-0.00223897	0.00101489	-5.70737e-07	0.00066152	0.000291116	0.000375207	0.000485568	0.000473655	-0.00114155	8.250519e-05	-0.00050756	0.00208971	-3.81762e-05	0.0010436	0.000184122	0.000680554	3.8756392e-05	0.0023116	-0.000149609	-0.00055772	0.0002962	0.00170848	-0.000101553	0.00114393	-0.000253762	-0.000160698	-0.000104836	-0.000752713	0.000375491	0.000630171	3.5350968e-05	0.000330487	0.00133236	0.00120779	-0.00258084	0.00129004	0.000579028	0.000441511	-0.00179232	0.00102145	-0.000508584	0.00049134	0.000895918	0.00116704	0.000315815	-0.000228176	0.000382951	-0.000763209	0.000283304	-2.2178e-05	0.000862529	0.000206856	0.00176791	3.810851e-05	-5.89988e-05	0.000222375	0.000871216	0.000325101	-0.000383815	-0.000570997	-0.000699125	0.00183048	-0.00019079	-8.91263e-05	-0.000806671	0.00198641	-0.00191109	-0.00179612	0.000869517	0.000218515	0.000409977	0.0022654	-0.00253109	0.000589141	0.00108782	0.000563343	0.000910112	-0.000148096	0.000295096	-0.000721214	-0.000243835	0.00293195	-0.000627303	-0.00131234	-0.000190391	0.000106006	0.000464675	-0.00033888	0.000336579	0.000717335	0.00159212	0.000388989	0.000693632	-0.000507535	0.00108902	0.000145421	0.000226782	-0.00122313	-0.000604737	0.000864767	0.000481575	0.000343996	0.000131391	6.0154616e-05	0.000466866	0.000246838	0.000130494	1.886801e-05	0.000834547	0.000265567	0.000709068	0.000806831	-0.00067501	0.00114912	0.00130214	2.4388914e-05	0.000184389	0.000819062	0.000488515	-7.11761e-05	0.00155065	-0.000784546	0.000597193	-0.000161119	-0.00020232	0.0011993	-0.000230464	0.000555876	-0.000540452	0.000340477	0.000110772	0.000890956	0.000656234	-0.00034634	0.000380552	0.000873917	0.000317196	0.00124032	0.000337536	-0.00133984	-0.000444717	-0.00034346	-0.000749431	-0.000276436	0.00153024	-9.72755e-05	-0.000367297	-0.00144167	-0.000174725	0.00053251	0.00118	-0.000835716	0.000771096	-0.00053547	0.000388698	0.0001863	-0.000289666	0.000238248	0.000229017	0.000471932	-8.02166e-05	0.00262573	-0.000221899	0.0005568	-0.000647428	0.000501656	-0.000632472	-0.000273787	-4.15014e-05	-0.00215484	-0.00113897	0.00179102	-0.000174457	-0.000400972	-0.00281477	0.000352508	-0.000404582
abiraterone	-0.00157638	-0.0012784	0.000349952	0.000156326	0.000683124	0.00105236	-0.000311613	-0.000319612	0.000458241	-0.00155485	0.000924589	0.000127804	-0.000302362	-0.00277392	-0.00070732	0.00117027	-0.000440106	-0.000940814	0.000375558	0.00190116	-0.000581645	0.000619826	-0.00166952	0.00103953	0.000958436	-0.000568627	-0.00103721	-0.00179397	0.000580898	-0.000751928	-0.00073547	-0.000609779	0.000906308	-0.000622443	0.00031087	0.000304986	-0.000604454	0.000532929	0.000985033	0.000234657	-0.00224933	-0.000171698	0.00300483	0.000949075	0.000204659	0.000197386	0.00019118	-0.000616296	0.00144455	-0.000583537	0.00108652	-0.000242124	0.000692846	-0.000404862	0.000383432	-0.00115259	0.000451561	-0.000550029	0.00039968	0.00134151	0.000503433	0.0013761	-0.000223961	0.00299458	-0.000264916	0.00024725	-0.00150168	8.533872e-05	0.000558339	0.000628165	-0.000678828	-8.20105e-05	0.000680346	-0.00022454	0.00272436	-0.000275037	-0.00768041	0.00106885	9.3670125e-05	0.00100036	-0.000390455	-0.000467742	-0.000299233	0.000975361	-0.000314691	-0.00169384	-9.08531e-05	-0.000497475	-0.000561915	0.000756197	0.00137457	0.000575684	-0.000366899	0.00202962	0.00106684	-0.00216788	0.00131046	-0.000302092	-0.00276509	-0.00110433	-0.00026458	0.00101618	-0.000189772	-0.0010176	4.9720365e-05	0.000220676	-0.00229548	-0.00100568	0.0020428	0.000844329	-0.00295722	0.00190139	-0.000752421	0.00012901	-0.00134111	-0.00206572	-0.000678618	-0.00132331	-0.00155047	-0.00290533	0.00143249	4.3920354e-05	0.000172635	-0.00130722	0.000524716	-0.00225519	0.000721395	-0.00039194	0.000463429	0.000139824	0.00050132	-0.0010544	0.00244616	-0.00217966	-0.00140324	-0.00259271	0.000698952	0.000647801	-0.00433477	-0.000431673	-0.00191387	5.9424347e-05	-0.00267596	-0.000304177	0.000326908	-0.00322778	-0.00090454	-0.000582428	-0.000191835	-5.08068e-05	0.000827759	-0.00208765	0.0010553	-0.000312123	0.000496067	-0.000402787	0.00212392	0.000529396	0.000773309	0.000456007	0.00170989	-0.000200216	0.000736412	0.000638457	0.00150519	-0.00185215	0.00101134	0.000263555	0.000961185	-0.000314491	0.000539051	0.000866199	0.00200473	-0.00182004	-0.000509825	0.000214305	-0.000520244	0.000167909	0.000597262	-3.57332e-05	-0.000681424	-0.00057872	-0.000386344	0.00101793	0.000574198	-0.00151428	-3.27501e-05	0.000179207	-0.000166503	-0.000222283	-0.00119904	-0.00117892	-0.000161628	-0.00103576	-0.00279013	5.4817767e-05	-0.000139437	6.4518795e-06	-0.000141622	0.000618171	0.00124824	0.000872629	0.000303396	-0.00010575	0.00168058	-0.000110245	0.00153575	-0.000182462	-0.00068289	-0.000719422	-0.00244	0.000326282	-1.19953e-05	0.00366987	-0.000696991	0.00101794	2.5811762e-05	-0.000548031	0.00135184	0.000576641	-0.000201901	-0.000722391	0.00354051	0.000756014	-0.000329667	-0.000382686	0.000201152	-0.000768381	0.00014808	0.000254946	-0.000886184	0.000196143	0.000545772	0.000423986	-0.00114824	0.00336301	-0.000122507	0.00180617	-0.000206094	-0.000145891	-0.00474401	0.000775233	2.2441374e-05	0.00158048	0.000803275	0.00156804	-0.000697109	0.000581652	-1.78718e-05	-0.00112448	-0.00297936	-0.00223744	-0.0014176	-0.00158583	0.00145426	0.00223991	0.000202349	-0.000656894	-0.00221816	0.00135959	0.000343708	0.00141419	0.00038975	-0.000782328	8.470684e-05	-0.00202099	0.00139007	-0.00135342	-0.00107212	-0.000315999	-9.98538e-06	-0.00128614	-0.000124863	-0.000110055	0.000195999	0.000346543	-0.000323727	-0.000618752	-0.000217778	0.00247176	1.07087635e-05	0.000290693	-0.00262313	0.00133896	0.000103097	0.00116	-0.000373875	-0.00032683	-0.000513915	-0.000188331	-0.000875383	0.00063806	7.771564e-05	-0.000376806	0.000718705	-0.000749182	0.00050221	0.000370841	-0.00174697	-0.000653995	-0.000757718	-0.00063151	-0.000240329	0.00143762	0.000917932	0.000681244	-0.000298754	-0.000564161	-0.000649828	0.00134986	-0.000428837	-0.00010419	0.0009426	-0.00140479	-0.000298326	-0.00105633	0.00178845	-0.00038905	0.000937123	0.00120228	-0.000434938	-0.0030871	0.000463512	-0.000374035	-0.000791049	0.000185686	-0.000365548	-0.000303847	-0.000264831	-0.000979831	0.000354091	-0.00211449	-0.00141176	0.000295138	4.5697267e-05	-0.00112709	-6.19058e-05	0.00171416	-3.86852e-05	0.000896434	0.000612261	-0.000765989	-0.00119617	-0.00215027	-0.000596583	0.00103844	0.000862315	-0.00137892	-1.94902e-05	0.000100314	0.000145866	0.000293625	0.00335947	-0.00130718	-0.00453812	-0.000170187	-0.00151277	0.000729031	0.00142629	-0.000620155	-0.000874433	0.000528278	-0.00030912	3.3684846e-05	-0.000278133	5.3017324e-05	0.00318996	0.0010715	-0.00113919	-8.23008e-05	-0.000994356	0.00107897	-0.00064951	0.00220093	0.00187686	0.00406165	0.00387859	0.00201251	-0.00159973	-0.00126015	-0.000441449	-0.000752693	0.00207604	-3.09348e-05	-0.00246301	-0.00099446	-0.00138177	0.00129342	0.000861561	-0.00038951	-0.00254803	0.000654597	-0.0004307	-0.0020521	0.00120963	-0.000100791	0.000540917	0.000958207	0.00363664	-0.000607254	-0.00258453	-0.000320694	-0.000600065	-0.00248735	-0.00353223	-6.92609e-05	-0.000666816	-0.000367861	0.00284165	-0.00150693	-0.00301861	-0.000336021	0.00136297	-0.000239988	-0.000518569	0.000154564	-0.000887384	0.000461392	-0.00156168	-0.00045605	-0.00040414	0.000738533	0.000899716	-0.00015274	-0.00160266	-0.000484542	0.0022214	-0.00135231	-0.000377894	-0.000668213	0.000252001	0.00219068	3.502451e-05	0.0012566	0.00121646	-0.000284305	-0.000238183	-0.000425867	-5.01104e-05	-0.000547643	-0.000258986	0.000332815	-2.62596e-05	0.00347883	0.00329484	-7.58206e-05	0.000320104	-0.00121596	0.000250342	-0.000886265	0.000392313	-0.00115797	-0.000743288	-0.000360651	0.00233663	0.000624307	0.00131632	0.000581511	0.0010833	-0.00118273	-0.00263656	-0.000662376	0.000352342	0.00257252	0.00167121	0.00125108	0.000262986	-0.00407929	-0.000206456	0.00016557	0.00161467	-0.000860265	-0.000533985	0.00142877	-0.000794091	0.00198246	-0.000106716	0.000493156	0.000270936	-0.00311603	-0.00138962	-0.000423581	-0.000186756	0.00179876	-0.000773095	0.000434409	-0.000102005	-0.00112131	0.000208927	-0.000183095	0.00212199	0.00239095	-0.000385277	0.000360831	-0.000137628	0.000483279	-0.000704535	0.00135054	0.000378886	0.00166132	5.0989485e-05	0.000108088	-0.000556448	0.000642851	-0.000786169	-0.000335739	-0.00085197	0.00142341	0.000342637	-2.53091e-05	0.000160451	-0.000709849	-0.00161875	-0.00215591	-0.000383909	0.000240134	0.00286765	-0.000680329	0.000108547	-0.000514611	0.00283515	0.000323857	0.0011652	0.000327968	-0.000504928	-0.00245124	-0.0011145	-0.00196085	0.000677115	0.00201311	-9.75828e-05	0.00190291	0.000705933	0.000877248	-0.00123334	-0.000598683	7.104823e-05	-0.000124608	-0.000249908	0.00220117	-0.00219804	9.2592934e-05	-2.54118e-05	-0.00241537	-0.0017113	-0.00107374	0.000689026	-0.00165207	0.000385238	-0.0019492	0.00224723	0.00191145	-0.00167533	4.117679e-05	0.00102984	-0.000157471	0.000100828	-0.000217079	-4.00892e-05	0.0006804	-0.000530061	0.00204897	0.000863069	-0.000419459	-0.000367387	-5.53355e-05	0.00042082	0.00122504	-0.000115302	-0.00150452	-0.000855722	6.654583e-05	7.1079594e-05	-0.000565803	5.1951265e-05	0.00160927	-0.000408631	-0.000658158	0.000545011	-0.00107404	-0.000833889	0.00236343	-0.000362216	-0.000751465	-0.00033102	-0.00110535	0.000473769	0.00215623	0.000929067	0.0015439	-0.000157419	0.000396054	-0.00241685	-0.0013033	-4.09992e-05	0.000366995	-0.00301657	-0.000241324	0.000607172	-0.00294967	0.000632382	-0.00245305	0.000462661	-0.00144307	-0.00065429	0.000253371	-0.00146492	-0.0020031	-0.000236259	-0.00137034	0.00408792	0.000248461	-0.00101243	-0.000460003	-0.00048793	0.000473366	0.000307957	-0.00026274	0.00165967	-0.000335568	-0.000943822	-0.000619547	-0.00246595	-0.00241342	0.000880341	0.000329318	-5.66709e-05	-0.00139239	-0.00154136	-0.000744361	-0.000919827	0.000105649	0.000606169	-0.000992122	0.000148166	0.000716107	-0.00259741	0.001484	-0.00155784	-0.000808853	0.000320774	0.000682032	-0.000497319	0.000987257	4.6209367e-05	0.000243987	-0.00125118	-1.68149e-05	-0.000655218	0.0016258	3.2764838e-05	-0.000226694	-0.00033096	0.00361457	0.00280788	-0.000682969	-7.20224e-06	0.000777413	-0.000219043	-0.00304975	0.00178024	-0.000860538	-0.00151898	0.00011221	-0.0016986	-0.00176456	-0.000414846	-0.0011255	-0.00211618	0.00135247	0.00043259	0.000806619	0.00145132	0.000382324	0.000538436	0.000440796	0.000600107	-0.000147935	0.000744746	0.00038286	0.00201013	-0.000669523	0.00106033	0.000231293	-0.000334154	0.000907642	0.00115254	-0.000419982	-0.000634149	-0.000480824	-0.00197095	0.00117278	0.000610797	0.00021005	0.00148738	-2.22375e-05	-0.00137643	0.000978631	6.7685345e-05	-0.00266635	0.00123734	0.000398163	-0.00072944	0.000358444	-0.00037665	-0.000346483	-0.00150307	0.000351291	-0.00207749	-0.000305993	0.000950914	-1.98282e-05	-0.00104989	-0.000353648	-0.00312296	-0.000491095	-0.000485771	0.0004579	0.00109468	0.000690691	0.000146201	-0.0010413	-0.00023977	-3.55515e-05	0.000125474	-0.000639559	0.000122675	-0.00012014	-0.00156139	-0.000750646	-8.88914e-05	0.000105334	0.000417422	-0.00137268	-0.000502774	0.00408688	-0.000918728	-0.00429242	0.000612065	-0.00039343	1.2868834e-05	-0.00184207	0.00173044	-0.000629752	0.0015859	-0.00168028	0.00215115	6.502501e-05	0.000871855	-0.000326125	-0.00118011	-0.00141748	0.000401645	1.1786575e-05	-0.000427377	-0.000874506	-0.000732787	-0.00174162	-0.000142932	0.000273486	-0.000547133	0.000151663	0.000141921	-0.000691367	-9.12611e-05	0.000201451	0.000480568	0.000140772	0.000379345	0.000184595	0.000838762	-3.03312e-05	6.4086795e-05	0.00136335	-0.00109449	-0.000573879	6.24695e-05	0.000729622	-9.67529e-05	7.373636e-05	0.000450859	0.000683358	0.000646018	0.000502437	0.00012226	-0.00101159	0.00054782	-0.000197214	-0.000215797	-0.00018155	0.000249652	0.000492198	-0.000693615	0.00131192	7.664695e-05	0.000478734	-0.00490274	-0.000528073	0.000172297	0.0035995	-0.000345543	0.000556295	0.00184071	-0.000510745	0.00156709	-0.00162984	0.000156311	0.000206303	0.000261552	0.00022851	0.000150034	-0.0017583	0.00233282	0.00121444	-3.40148e-05	0.00099785	0.00167855	-0.000939602	-0.000480246	-0.0028681	-0.00155793	-0.00136292	-0.000172727	-0.000337853	-0.000260429	0.00011652	-0.000735071	0.00114404	-0.000702725	-0.00111235	-0.000292727	0.00083079	0.00233435	9.635176e-05	0.00079802	0.000232196	0.000822662	-0.000615414	0.00145002	-0.000161783	-0.00090526	-0.00119408	0.000265206	0.000230257	-0.000618551	0.00019456	0.000769655	-0.00278848	0.000651942	0.000207284	-0.00278888	-0.000969954	0.000997827	0.00157259	0.0012104	-0.00104321	-0.000694845	0.000512542	-0.000577425	-0.000330967	0.00352639	0.000459094	0.000336627	-0.000219497	0.00125198	-0.00121503	-3.31287e-05	-0.000196015	-0.0016995	0.000217378	-0.000757858	-8.07756e-05	0.000236354	-0.000299894	-0.00181312	-0.00140736	0.00514553	0.000693643	-0.0013132	-0.000687798	-0.00201465	0.000783038	0.00226099	0.00176065	0.000482919	-1.1077e-06	0.000323245	-0.00331277	0.000448677	0.000542191	-0.00233234	0.00169912	-0.000186688	-0.000730751	5.8044125e-06	0.00160245	0.000889833	0.00161555	-0.000231501	-0.000570921	0.00159896	0.000809285	-0.000806239	-0.000436706	0.00358583	-0.00142546	-0.000524795	0.000258257	0.00114633	0.000322409	0.000251043	-0.000877586	0.000429189	0.00391693	0.00100098	-0.000434298	-0.00255168	0.000705073	-0.000392127	-0.000260733	0.00252121	-0.000560355	-0.000351315	-0.00117058	0.00111981	-0.00135456	-0.000415549	0.000388849	0.00127934	-0.000832946	-0.000116063	0.000642994	-0.000135375	-0.000661295	-4.19188e-05	0.000766197	-5.40841e-05	5.0146286e-05	0.000207664	0.00241916	0.000646226	0.000695489	-0.000687584	0.000100945	0.00011495	0.000431327	-0.000363286	-0.00120319	-0.000287692	-7.53242e-05	-0.000739407	0.0013206	0.00110759	0.00328609	-0.00040419	-0.000919996	-0.00061565	0.000120459	0.000190723	-0.000795184	-0.000177106	-0.000801804	-0.000292896	0.000240231	1.3923371e-05	0.000499741	0.000615502	-0.000941968	-0.000534481	-0.00114133	0.00023168	-0.000649983	0.00170335	0.000758354	-0.000432152	-0.00177552	0.00118097	6.515926e-05	-0.000535839	0.000131212	0.000143219	0.000431259	0.000145029	0.000737757	0.000357343	0.000208275	-0.00205284	-0.00102568	-0.000545483	0.00192111	0.00243661	0.000475867	-0.000164078	1.8648863e-05	0.00143091	0.000135397	0.000860886	-7.83955e-05	-0.000299803	-0.000262077	-7.81084e-05	-0.000432032	-0.00599088	0.000577927	0.000637745	0.00157145	0.000934714	0.000600959	0.00116251	0.000195212	0.00216284	-2.26338e-05	-0.00313746	0.00169215	0.0016551	0.000242344	-5.48365e-05	0.00174136	0.000154313	7.0459835e-05	0.000534077	-0.00357639	0.000868381	0.000756769	-0.00205321	0.000282296	0.000422247	0.00103729	-0.000672838	0.000814064	-0.000323597	-0.000718918	0.000648031	-0.000420974	0.00167054	-0.000679234	-0.000278307	0.000501628	0.000913715	-0.0022936	-0.0030249	0.0021405	-0.000391071	0.000846209	0.000934175	0.000907174	-0.00069102	0.00105642	0.00040899	0.000592457	0.00024094	-0.000773364	0.000439544	-0.00124219	-0.00118646	0.00197736	0.000138577	0.00143323	0.00113459	0.000645963	-0.000463404	0.00101313	-0.000369417	0.000201851	8.157801e-05	0.00146284	0.000527623	-0.00207681	0.000524587	-0.000524316	-0.00221149	0.000826832	-0.00214581	0.000535216	-8.62612e-05	-0.000997534	-0.000912539	-0.00220585	0.000344072	-0.00100656	0.00237364	0.0018023	0.000520315	-0.000150068	0.000201473	0.00279809	0.00105382	-0.00070209	-0.00464119	-0.00182542	-0.00154041	0.000279039	-0.00288575	0.00140076	-0.000836183	-0.000154694	-0.000834529	0.00367026	0.000582979	0.00188657	-0.00225806	0.000588374	0.00325232	-0.000248092	-3.19097e-05	-0.000718602	7.079962e-05	0.000426085	-0.00122679	0.000474578	0.00182225	0.00115386	-0.00238731	-0.00154262	0.00105437	0.000273258	-0.000795383	-0.000170364	0.00148706	0.00111769	-0.000288042	-0.00242594	-0.000479556	0.00177824	-0.000325091	-0.000263517	0.000209401	0.000920897	0.000204017	0.000504414	-0.00132497	-0.00163704	0.00018214	-0.0013461	0.000332976	6.332127e-05	-0.00092429	-0.00210487	-0.000317309	0.000229452	0.00314297	-0.000343775	-0.000917168	0.000686524	-8.40737e-05	0.00179799	-0.000394124	-0.00152843	0.00115169	-0.00010293	-0.00222288	-0.000150711	0.000397827	-0.00126113	-0.0013926	-0.000391366	-0.00166805	-0.000322185	-0.000938853	0.00239403	0.00185163	0.000993478	-0.000935608	-0.000214989	-0.000598462	-0.000163703	-0.000159484	0.000423808	-0.00142618	0.000108927	0.0007418	-0.000577135	-0.00038634	-0.000483925	0.00161145	-5.40173e-05	-7.92468e-05	-8.30474e-05	0.000503936	-0.00103527	-0.00247993	0.00154549	-0.000788381	-4.87301e-06	-0.000356109	0.00261871	4.9812992e-05	0.000411208	0.00052972	0.000364923	0.002243	0.000536366	-0.000366941	-8.52642e-05	0.000262176	-0.00315424	0.00217343	-3.55407e-05	-0.000238772	-0.000266402	0.000602777	8.00226e-05	0.000407958	0.00041236	-0.000817131	-5.76298e-05	-0.000964872	-0.000204534	-0.000921934	-0.00104571	2.9348128e-05	-0.000385918	6.3028274e-05	0.000676825	-0.000821306	-0.000246257	-0.000138511	0.000407479	-0.0015398	-0.00027162	9.549573e-06	0.000522995	-0.000368079	-0.000364287	-4.71672e-05	0.00133054	0.000252488	-0.000729274	-0.000213938	0.00103688	0.000649199	0.000760159	0.000181365	0.000107591	-0.000262596	0.000103447	0.00101366	-0.000418804	-9.0069e-05	0.00117287	-6.34722e-05	0.0002571	0.000385649	-0.000326347	-0.000792382	-0.000443836	-0.000673627	0.00110979	0.000465025	-0.000663609	0.000204188	-0.00022796	0.00127899	-0.000932736	-0.000344839	-0.00162046	-0.00174781	-0.000283622	0.000682675	-0.00202512	0.000249996	0.000893126	-0.00108836	0.000986015	-0.000142698	-0.000828774	-0.00149969	-0.00288762	-0.0015306	0.000517814	-5.13535e-06	-0.00120061	-0.000258785	-0.000523772	-0.00101343	-0.00220242	0.000642715	-0.000124255	-0.000130393	-0.000425417	0.00127076	-0.00129567	-0.0018232	-0.000211635	-0.000295215	-0.000643287	0.00157711	-3.19659e-05	-1.29413e-05	0.00274045	-1.61939e-05	-0.000313195	0.000561803	7.245512e-05	4.090041e-05	2.5459878e-05	-0.00219746	-0.00130381	-0.00560991	-0.00111491	0.000325308	0.0023886	0.000743753	-0.00106244	-8.40728e-05	0.000666809	-0.000583155	0.000388529	0.000192023	-0.000602336	-0.00166064	-0.000653386	-0.000475557	0.000403854	-0.00146167	-0.000769482	-0.00228617	0.00124587	0.000211239	-0.00078444	-0.000732548	0.000739271	-0.0003349	0.00078003	-0.000881768	0.000932149	0.00154315	-0.00119869	-8.1672e-05	0.000182391	0.00100947	-0.00177075	-0.00377325	-0.000165732	-0.000658627	0.00133276	-0.000984179	3.526763e-05	0.000899209	0.000569554	-0.000145651	-0.00064997	-0.00140555	-0.00135635	0.00025764	0.00200925	-0.000683726	-0.000233321	-0.000705726	-3.63267e-05	0.000230042	0.000461775	0.000166668	9.709647e-05	3.0334222e-05	0.000251927	-5.44446e-05	0.000177866	3.812976e-05	1.8189277e-07	-0.000376012	0.000752184	-0.000216661	0.000298108	0.00082982	0.00183344	3.954194e-05	-0.000417247	0.0005094	0.000353099	0.000115349	-5.97354e-05	-0.000145664	0.00085398	5.9041617e-05	0.000420501	0.000619731	0.00215456	0.00451344	0.000544855	-0.000583775	7.737165e-06	0.000101233	-0.00163029	-0.0028843	0.000405003	8.768998e-05	0.00121871	0.000123004	-0.00142706	-0.0013635	0.000896808	0.00054476	-0.000625483	-0.00131694	0.000350712	-0.00116026	0.000140085	-0.000753096	3.5241894e-05	0.000771374	0.000484452	0.00210976	-7.98328e-05	0.000432565	0.000204829	-0.00188451	-0.000640909	-0.000957462	-0.00088823	0.000946152	0.000628693	-0.00100965	-0.00016766	-2.68082e-05	0.00044917	0.00127803	0.00059688	0.000976332	0.000918855	-0.00121669	-0.00261745	0.00143083	0.00168063	-0.000518146	0.0015708	0.000184487	-4.69079e-05	0.00259046	-0.00129629	-0.000810058	-0.00044247	0.000692172	0.000218041	-0.00036067	0.00108659	-0.000971234	-0.00244642	0.000566352	0.000255089	0.00025531	0.000904966	-0.000333752	0.00110802	-0.000161107	0.000772159	0.00181976	0.00040278	-0.0017548	-0.00143512	0.000218854	-4.62722e-05	-0.000401949	-0.00441652	0.00064699	-0.00014119	0.000512892	-0.00158849	-0.00157997	-0.000246037	0.00171776	1.5867518e-05	-0.000684397	0.00149546	-0.00206249	0.000721501	-0.000637929	-2.8153e-05	-0.000249776	-0.000502432	-3.51562e-05	-0.00388408	-0.000649506	0.000401068	-0.00011415	-0.000169848	-6.25765e-05	-0.000961442	0.000478385	0.000100826	-0.000650292	-0.00134692	-0.0018214	0.000437197	-0.000522499	0.000675419	0.00105695	0.000507928	3.7041413e-05	0.000192982	-0.000160275	-0.000111206	8.516186e-05	-0.000311579	-6.73019e-05	4.160619e-05	0.00104973	0.000143896	-0.000560308	0.00113548	-0.000450121	0.00021606	0.000155743	-0.00165363	-0.000162826	-0.00154867	0.000641823	0.000244002	-0.000221999	0.000997912	6.167445e-05	0.00028455	-0.000180977	0.000330516	0.000225958	-0.000384811	0.00112204	0.000109533	-0.000422644	0.000192007	-0.00117029	-1.94817e-05	0.000581055	-0.000276742	0.00106752	-0.000259167	-0.000206478	0.00107746	-0.00264378	-0.000541516	-1.59086e-05	0.00080619	-0.00243612	-0.00056963	0.000783295	-0.000788696	-0.000104002	-0.000382611	4.6139787e-05	-3.04225e-05	0.00164294	0.000182576	0.00198936	0.000638572	6.9661386e-05	-0.000218145	0.000242839	0.000731012	0.000905979	-0.00148522	7.9972735e-05	-0.000159145	-0.000331259	0.000279056	-0.000927344	-0.00134256	-0.00146797	-0.00253344	-0.000146567	-0.00456399	0.00104592	-0.00148283	-0.00245997	0.00381635	0.00086813	-0.00328295	-0.000559122	-0.000909142	-0.000936851	-0.00113739	0.000666528	-0.00117953	-0.000958263	-0.00250372	0.000389886	0.000997431	0.000734505	0.00022263	-0.00267986	-0.000355775	-0.00324766	-0.0012536	-4.26837e-05	-0.00166957	3.0437375e-05	0.00272206	0.000423602	-0.00426268	0.00297994	0.00325162	-0.000115452	0.00117199	0.00100434	-0.000253238	0.000859045	-0.000107018	0.000398536	0.000291363	-0.000357806	0.00347222	0.00122927	-0.00169512	-0.000508172	0.000679807	0.00162829	0.00112598	-0.00183834	-0.000851747	-0.0013369	-0.000281251	1.1889108e-05	-0.00261618	0.000466865	-0.00308529	-0.000461311	0.000155613	-0.00123153	0.00102835	0.000328841	0.000245204	-0.000132216	0.000225973	0.000561639	0.000331188	-0.000860973	0.00073954	-0.000162829	0.000246778	0.00158457	-0.000162371	-0.00281535	-0.000642418	-0.00109824	-0.00110284	0.000591362	-0.00140329	0.000842666	0.000455584	-0.000659933	-0.00266294	-1.62071e-05	-0.00222983	-0.00176857	-0.00136401	-0.00121412	0.0010493	-0.00204098	-0.000682826	-0.00182947	-0.000382133	-0.000950478	0.000105364	-0.0003426	0.000241132	0.000329138	-0.000248227	0.000194503	-0.000148887	0.00136705	0.00393338	0.000668424	-0.00208501	0.00229491	4.8126753e-05	-0.00114409	-0.000894875	-0.000994793	-0.00102483	-0.0019366	-0.0033534	-0.000115745	0.00154202	-0.000665376	-2.50939e-05	-0.00145957	-0.000120025	-0.00241981	-0.000190784	0.000368095	-0.00183374	-0.00127991	-0.000151344	0.000856547	-0.000150037	-0.000642842	-0.00308683	-0.00103628	-8.23854e-05	0.000586425	0.00306411	0.00151871	0.00173185	-0.00128558	0.000153462	8.710059e-05	-0.00115256	-0.00159056	-0.00355939	-0.00198665	-0.000531387	-0.00114785	0.0020556	-0.00105321	0.00100452	-0.000357472	-4.81163e-05	0.000727095	-0.000337371	0.000395286	-0.00130025	0.00171979	-8.65159e-06	0.00172224	7.068877e-05	9.7151285e-05	0.000548797	0.00180844	0.00025978	-5.48595e-05	0.000204125	-0.00014874	-0.00120423	0.000933801	-0.000421701	-0.000502698	-0.00100087	-0.001817	0.000929022	0.000453341	-0.000554311	-0.00120199	0.00177712	-0.000638656	0.00123759	0.00206188	8.460203e-05	1.4564581e-05	-0.000887014	0.00029244	-0.00102668	0.000598881	0.000191919	-0.000231666	-0.0012087	-0.0007031	-0.00159713	-0.00119468	0.00205228	0.000193695	0.000433401	0.000668664	0.000373473	0.001213	-0.000487506	-0.000328602	-0.000657923	-0.000521543	-0.00270111	-0.000840838	-8.97707e-05	0.000417689	0.00137806	0.000438992	0.00197578	0.000699977	-0.00121297	0.00103579	0.000983229	0.00126782	0.00108185	0.00011432	0.000163002	0.000530326	0.000117557	0.00222109	-0.00115734	-0.00085301	-0.00112257	-0.000271118	-1.27783e-05	-4.62657e-05	-0.00110049	0.000277665	-0.00316063	-0.00173678	0.000517989	0.00154629	0.00163943	-0.000574341	-0.000758794	4.455138e-05	-0.000133506	-4.94866e-05	0.000322768	0.0032196	0.0019781	0.000344309	0.00108869	-3.13523e-05	0.000715033	5.9978345e-05	-0.000440145	0.000225283	-0.000450235	0.000279072	0.000884184	-0.00170321	-0.000286885	1.0890223e-05	0.00218317	-0.000223623	-0.000475022	0.00166754	-0.000888995	-0.000721592	-0.000368804	-6.04155e-06	0.000223154	-0.00226518	-0.000824707	-1.45465e-05	-0.000280716	-0.000266217	-0.00240924	6.247693e-05	-0.000572512	0.00143028	-0.00146917	0.00148584	0.000252073	-0.00137751	0.00161477	0.00023771	0.000245962	5.1766497e-06	0.000359378	-0.000560014	-0.00168603	0.00026283	-0.000442906	-0.00178991	-0.00204675	-0.000506154	-0.00209282	0.000707722	-0.000150486	-0.000225606	0.00147941	0.00171203	0.000994474	0.00243336	0.000983319	-0.000501183	-0.000167019	0.000757529	0.000965912	4.2633865e-06	7.910197e-05	0.00147168	0.000230314	-0.000819311	-0.00073458	-0.000352017	0.000637764	-0.000109169	0.00117856	0.000648652	0.000249816	0.00144902	0.00186195	-0.000834656	-0.000107201	0.000956042	0.000649939	0.000880195	0.000124275	0.000756007	-0.000545117	0.000749426	-0.000349142	0.00162151	0.000596333	0.000391754	0.000338487	-0.000567949	0.000315314	0.000255946	0.000272201	0.000711179	-0.00249991	-0.000693209	-0.00137513	0.00055764	0.000135867	-0.00055443	5.4067208e-05	0.000680172	-0.00294427	4.5635716e-05	-0.000224696	0.0001112	-0.00133462	0.000310165	0.000122383	0.00017233	-0.0014359	0.0001776	0.000231781	0.000622231	4.356838e-05	7.215425e-05	-0.00017852	-0.00106622	0.000291474	-0.000339762	-0.000830328	-0.000225198	0.000960882	4.0330124e-05	-7.93133e-05	-0.00011039	-0.000347245	0.00219291	-0.000796834	0.000282988	-0.000710998	-0.00126741	-0.00405017	0.00039138	0.000652705	-0.000198171	-7.58445e-05	-0.00156768	-0.000284173	0.000801825	-0.000539954	-0.00284752	0.000179147	-0.000438202	-0.000632731	-9.60269e-06	-0.000769405	-0.000566799	-0.000356725	-0.00285697	-0.0018274	0.00072145	0.00113299	0.00115779	-0.00270367	-0.0014304	0.000811377	-0.000350181	0.0024917	0.000731775	-0.000146372	0.00101971	-0.00397813	0.000261727	-3.33306e-05	0.000852111	0.000839478	-0.00161322	0.000967508	0.000558965	-0.000203612	-0.000588674	-0.000253176	0.000843701	-0.000511316	-0.000523738	-0.00202138	0.000669082	-0.000516307	-0.000975586	-0.000156446	0.0010655	0.00178082	-0.000526451	-0.000266038	0.00012025	-0.00204511	0.000102278	-0.00031962	-0.00164195	-0.00037134	-0.000604	-0.000924447	-1.84241e-05	-0.00080091	-0.000560917	-0.000652483	-0.000155783	0.000373923	7.816762e-05	0.000354948	-4.9574e-05	0.000192299	3.276401e-06	0.000249195	-0.000714259	-0.00123307	0.00142769	0.00156353	0.000620227	-0.0010213	-0.000582305	0.00024177	-0.00280498	0.000321451	-0.000468928	-0.000676998	0.000240656	0.000699993	-0.000764127	-0.0032594	0.000478807	0.000209475	0.000818494	0.000112746	0.000550139	0.000848178	1.6596401e-05	-0.00156612	-0.000232801	-0.00151922	0.00056472	0.00190531	-0.000725907	-0.00037487	0.000556068	-0.0023546	0.000539819	0.00095619	-0.000825775	-0.00173222	-0.000852227	0.000568716	0.000895722	0.0013004	-0.00149021	0.00301338	0.00130113	0.000894277	0.000881832	-0.000485569	0.00110095	-0.00372517	-0.00123141	-0.000242953	-0.000206388	-0.000787786	7.636567e-05	-0.00051916	-0.000193503	-0.000729786	-0.000271322	-0.000640593	-0.000266312	0.00181483	-0.000156613	-0.000832123	-0.00269012	-0.000241596	-0.000968467	-0.000110654	0.000297433	0.00088281	0.00140005	-0.000775916	0.000529981	-0.00106425	-0.000226688	-0.00181254	-0.00234637	-0.000719487	-0.00118973	-0.000788886	0.00201663	0.00109816	0.00025896	-0.00041709	0.00079371	-0.00216771	0.00157488	-9.31934e-05	0.000915064	-0.000505592	-0.000140499	-0.000230479	0.000140764	-0.000139691	-0.00131611	0.001127	-0.00124116	0.00163356	0.000756832	-0.00114188	-0.000459631	0.000244585	-0.000206578	-0.000453096	-0.00169354	0.000605042	0.000354376	-0.000306549	-0.000418076	0.000608866	0.00120272	-0.00169682	-3.04405e-05	0.000146064	0.000794233	0.000928534	-0.000239921	0.000770769	-0.000299266	0.000181603	-0.00175674	0.000199171	0.000254893	0.00109819	0.00224822	-0.00133701	-0.000335706	-0.00253196	0.00064864	0.00072804	0.00133002	2.6244297e-05	-0.000992915	-0.0023097	-0.00242482	0.000820213	-0.000501797	0.00170808	0.00155392	-0.000561658	0.00103944	-0.000295643	-0.00146991	-0.00113601	-0.000392209	-0.00029325	-6.8411e-05	-0.00210052	-0.000160127	-0.000836869	-9.57883e-06	0.000214733	-0.00173929	0.0013794	-0.000666193	0.000370636	-0.000735854	0.000263228	0.000106911	-0.000771661	0.0010064	0.00166717	-0.00287234	0.000714538	0.00115126	-0.00117678	0.000201186	0.000105159	-0.00119813	-1.49745e-05	-0.000387228	-2.14359e-05	-0.00121169	-0.000809988	0.000260313	-0.000137658	0.00023709	-0.00144464	-0.000432231	0.000312435	0.000250243	0.000501202	0.000118087	0.000225998	-0.000520966	-0.000615795	0.00104315	-0.000605274	0.00119706	0.00208535	0.000776996	0.00145157	-0.00031461	-0.000486098	-0.00126392	-0.00192718	-0.00167058	0.00219117	-3.90025e-05	0.00111105	1.7338889e-05	0.00123915	0.00280849	0.00114007	-0.00133451	0.00117237	-0.000388038	0.0014751	-0.000291309	0.000706061	0.00183909	0.00262123	0.00239005	0.00151932	0.000466369	0.000642948	-0.000273472	-0.00314047	-0.00087178	0.00288847	-0.0010338	2.3848766e-05	0.00226223	0.00385293	-0.000338912	0.00166371	-0.000405946	0.000330742	0.000734566	-0.00145731	0.000440136	-0.000264995	-0.000949017	-7.1142e-05	0.000334644	-0.000751574	0.000893403	-0.000913121	-0.000846011	7.508718e-05	0.000197887	-0.000921491	0.000214973	-0.000965334	-0.00285987	-2.76117e-06	-0.000443817	0.000660087	-0.000463692	0.000314147	0.000273809	0.00125459	0.0002822	-0.000891341	-0.001451	0.00168739	0.0013391	-0.00251657	-9.55542e-05	0.00166808	0.00148968	0.000645723	0.00171776	-0.00102348	0.000302549	0.000484165	0.000270651	-0.00153336	0.00074596	-0.00143555	0.000785239	0.000956338	0.000375658	-0.00116559	-2.32207e-05	-0.000160334	0.000856215	0.000122473	1.8490864e-05	-0.00121853	-0.000365153	0.00150554	0.00103566	0.00252313	-0.000202746	-0.00204102	0.000887911	-0.000435121	-0.000204329	0.00271062	0.000270655	-0.00037755	-0.000186114	0.000744329	0.000811899	0.000388921	0.00042371	0.000715549	-0.000572293	-0.00162667	0.000571733	-0.000918419	0.000977311	0.0016273	-0.00130195	0.000243786	-0.00062222	5.113049e-05	0.000136039	0.000318423	-0.000156096	-0.000667227	-0.000151693	0.00201474	0.00168471	3.2701057e-05	-0.000219027	-0.00251745	0.000742419	0.000462203	0.000970776	0.000633124	-0.00106143	0.00160829	0.00141194	0.00290383	-0.00111485	0.00059907	1.8752266e-05	-0.000437105	0.000437899	0.00244551	-0.00197259	-0.000221424	0.000981309	0.000418658	-0.000438172	-9.86881e-05	0.000404642	0.00129841	0.000662101	-0.000529022	-0.00195087	0.000687528	0.00146178	-0.00045862	0.0010407	-0.0049286	0.000678842	-0.00237379	-0.000621648	-8.39235e-05	8.852628e-05	-0.000204527	0.000354057	0.000434686	-0.00137959	0.00233668	0.000518611	-0.00103392	-0.00068432	0.00175743	0.00168389	0.00174781	0.000428209	0.00246668	-0.000678193	0.000327542	0.000104965	-0.000384914	0.00177312	0.000446837	0.000635724	-9.30135e-05	-0.000462247	-0.000741927	0.00252285	-0.002039	0.00120351	-0.000337742	0.000444471	-0.000179235	0.0024369	-0.000492866	0.000374617	-0.00198837	6.729811e-05	0.000226932	-0.000273584	-0.000180312	-0.000224103	0.000676366	0.000106227	7.901763e-05	0.000475532	0.00199931	0.000159073	0.000204916	-0.000162404	-0.000426425	-0.000628428	0.000388421	0.000747313	0.000167847	-0.00145685	0.00113459	-0.00118998	-0.00043929	-0.00189379	-0.00338994	-0.00136311	-0.00151275	-0.0010811	-0.00269461	0.00116298	-0.000110561	0.00343119	-0.00042124	0.000481332	0.000461952	0.00484364	0.000815423	0.000756336	-5.66737e-06	0.000298522	-0.002013	0.000840217	0.000183653	0.00141402	-0.000286698	0.000441681	-0.00230521	-0.000722271	-0.000425978	-0.000690315	0.000624498	-0.000425486	-0.000133989	-0.00154705	-0.000837404	0.000740377	-0.00205096	-0.00187533	0.00142138	-0.00198717	-0.000653431	0.000174495	-0.00375418	0.00031917	-0.000381902	0.000742593	1.0500029e-05	-0.000240086	-0.000908343	0.00030652	0.000444022	0.000272056	-8.54397e-05	0.000290781	-0.000138314	-0.000745752	0.00380029	0.00168069	-0.00265317	-8.65323e-05	-0.000363312	-0.000240741	0.000278564	0.000302782	0.000687566	-0.00191525	-9.77123e-05	-0.00306029	4.15002e-05	-0.000848836	-0.000983369	-0.000190611	-0.000602059	-0.00428674	4.854794e-05	-0.000709709	-0.000383869	-0.0012504	-0.000558963	4.1455038e-05	0.000284027	0.000577679	0.000119747	-2.48821e-05	-0.000278666	0.000506817	0.0004061	0.00201062	-0.000528369	0.000262229	0.00357659	0.000715663	-0.00242322	0.000521995	-0.00134084	0.000820249	0.000707824	-9.29048e-05	0.000487626	-0.000288082	0.00177915	0.00127873	-0.000756449	-0.000291897	-0.000442676	0.000935504	0.000917531	0.00185529	-0.000188697	-0.00186727	0.000473733	-0.000512805	1.6834783e-05	-7.27905e-05	0.00169662	0.00157063	-0.000755992	0.000104145	-0.000951933	0.000228522	-0.000993973	-0.00166612	-0.00412294	-0.00287253	0.00483678	-0.00368118	-0.00448735	0.000979067	0.000141183	0.000472677	0.00587674	0.00256543	0.00125764	0.00271811	0.00103533	-0.000854855	-0.000141507	-0.00116247	-0.00102939	-0.00030937	-0.000390396	-0.000357525	-0.000340408	-0.000298148	0.0012988	-0.00113475	-0.00101108	0.000876314	-0.000552635	0.00112041	-0.00254843	-0.000252921	-0.00121856	-0.000129475	-0.000711776	-0.000269794	0.00338112	-0.00163683	-0.0015754	-0.00227385	0.00142988	0.000387196	-0.00100878	-0.000150254	0.000736085	0.000426303	2.2017398e-06	0.000408898	0.000745498	-4.01669e-05	0.000960573	-0.000291082	-0.000966684	0.0031033	0.00082649	0.00185096	-0.00144199	0.00050528	0.00100034	-3.81358e-05	0.000307257	-0.00084242	-0.00102702	-0.000418854	-0.00254655	9.622371e-05	-0.000816255	0.000270555	-0.000966409	-0.000636654	-9.04726e-05	0.000155685	0.000809392	0.000612583	-0.00107841	-0.000276443	-0.000428521	0.000446379	-0.00111202	-0.000575909	-0.000581443	0.00154115	-0.000403654	0.00044157	-0.00114725	0.00112206	-0.000329359	-0.000694942	-0.000916442	0.00184926	-0.00419348	-0.000477931	-0.000235133	-0.00136707	-3.44398e-05	-0.000634382	0.00276319	0.000575641	-6.17366e-05	-5.07299e-05	-0.00133083	0.00140715	-0.00141413	-0.000232404	0.000105476	-0.000255083	-0.00104465	-0.000948266	0.000953417	-0.00211693	4.0916708e-05	5.0525676e-05	0.000374813	-0.000950536	-0.00165391	-0.00165326	0.00192419	0.000656952	0.000684013	0.000528737	-0.00178431	-0.000677975	-0.00207464	0.00217984	-0.00418201	-0.00129573	0.00208029	0.000474665	-0.000350735	0.00156252	0.00542996	0.000367271	-0.00076493	4.094121e-05	-0.00137112	0.000661813	0.00262734	0.000681329	0.000715066	0.00120928	0.0009174	-0.000805696	0.000129323	-0.000457448	-0.00138343	-0.00205502	0.000160848	-0.000955937	0.000590799	0.00190489	-0.000102452	-0.0018529	-0.00075852	0.000681291	-0.000264246	-0.000500733	7.845323e-05	-0.0011285	-8.22351e-05	-0.000451122	0.000540261	0.000684494	-0.000898717	-0.000623911	0.000786537	-0.00136862	0.00201079	-0.00108316	-0.000527451	0.000818209	0.00106425	1.2865188e-06	0.00177155	-0.000923544	0.00266795	-0.000107857	0.00264293	-0.00343819	-0.00123237	0.000244548	-0.000375137	-0.00138004	0.00151548	-0.000242064	-0.00267799	0.000930352	4.645698e-05	-0.000165806	-0.00126322	-0.000454588	0.000752106	0.00061379	-4.11832e-06	-0.000556403	-0.0012399	0.00120753	0.00131112	0.000709233	0.000883304	0.00279327	-0.00012779	-0.000125801	-0.00117475	-0.000723878	0.000794337	0.00246256	0.00238041	-0.00203222	-4.75914e-05	-0.00128534	-0.0018285	4.6265202e-05	0.00223178	-0.000698192	0.000721803	-0.000562565	-0.00110118	0.000143764	0.00039828	-0.000392182	0.000949604	-0.000577441	-0.000363215	-0.000747539	0.0014424	8.8580324e-05	-0.000548134	-0.000896387	-0.00225005	0.000173631	0.0012391	-0.001275	-0.00202195	-0.00153554	-0.000819719	-0.000554367	0.000680836	0.0010069	0.00106881	-3.3072e-05	0.00097954	-0.00194932	0.000770829	-0.00212338	-0.000710794	0.000626283	-0.000815598	5.4386954e-05	0.00099121	0.00188698	0.00136202	-0.000694763	0.00119908	0.000304379	-8.21342e-05	-0.00686019	-0.00087161	0.000153625	-0.0020704	-0.000500317	-0.000580875	0.0003697	0.00138691	-0.00143524	7.575038e-05	8.896077e-05	0.000149642	0.00238972	-0.000174131	0.00145475	-0.000396791	0.00134665	0.000121748	-0.000752208	-8.83602e-05	6.3614e-05	-0.000250158	0.000502058	0.000472418	-0.000228764	0.00161886	0.00103256	-0.000938468	-0.00459388	-0.00248161	-0.00285811	0.000622336	-0.000302331	0.000198324	-0.00211958	-0.0025564	0.000451563	-0.00133638	-0.000685951	0.000800533	-0.000507779	-0.000274641	-0.00172868	-0.00183468	0.00147059	-0.00139506	-0.000234096	0.000768062	-0.000917062	0.000488845	-1.31947e-05	-1.96505e-05	-0.00143928	5.2501386e-05	-0.00151154	-0.000100057	0.000499121	-0.00187647	-2.86389e-05	-0.000512855	-4.20919e-05	0.000473125	-0.000624515	0.0013397	-0.000596416	0.00235129	0.000221122	0.00245909	-0.00171509	-0.00454826	0.000234772	-0.000580617	-0.000650824	0.00117085	-0.000220476	0.0034315	-0.000906196	0.00180294	-0.00322752	0.000424094	0.00108	-0.00106812	-0.000106349	0.000180548	0.00143276	-0.00156078	-0.000480813	-0.000775373	0.00127162	0.000959796	-0.00112728	0.000969005	9.3201954e-05	-0.000113858	0.000377165	-0.000220381	0.00065863	-0.000194272	-0.000376952	0.000514716	-0.000746961	0.00246921	0.00148676	0.00196553	9.8185425e-05	0.0013093	0.00308995	0.000400977	0.000364428	-0.00242789	-8.07778e-05	-0.00035116	0.000236314	0.0030274	0.00203552	-0.00012222	0.000765082	-0.000669429	0.00047984	0.000150453	0.000815277	-0.0011824	-5.24306e-05	-4.63356e-05	-0.000384173	-0.000459653	6.949656e-05	-0.000480317	0.000243883	0.000364484	0.00143314	0.000689288	0.00421521	-0.000705749	0.00086168	-4.11099e-05	0.00118975	-0.00423622	0.000835098	-0.00057435	-0.00150788	-0.00319957	0.00173362	-0.000915261	0.000243297	-0.000757461	0.000200762	0.00249237	-0.00107406	0.000552344	-0.000621723	-0.000909597	0.000658203	-1.38886e-05	-0.000143786	0.000847983	-0.00125536	-0.0021511	-0.000751118	0.000354722	-0.00011373	-0.00150121	0.000709924	-0.000390495	-4.88505e-05	-0.000425276	-0.00108647	-7.1485e-06	0.00169378	-0.00111281	0.000615888	0.00184527	-0.00319051	0.0013294	-0.000441306	0.00236145	-9.34638e-05	-0.000917278	-0.000476025	0.00167467	0.000303094	-0.000317598	6.556541e-05	-7.77457e-05	6.887166e-05	-0.00231338	0.00184906	0.000115927	-0.000411861	0.000656919	-0.000365311	9.1600996e-05	-0.00114833	-0.000754112	0.000353769	0.000509733	-0.00199501	-0.00028635	0.00041883	-0.000121589	0.00138281	-0.00110349	0.000451089	-0.00140139	0.00107923	-0.000550543	-0.00117043	0.000176608	-0.00053818	-0.000997113	0.00188801	-0.000980584	-0.000561805	0.000496744	-0.000537053	-0.000996492	-0.00108975	0.00104515	-0.000929744	-0.000143328	-0.000133705	0.000550755	0.000579371	0.00154472	0.000970803	-0.00233922	-0.000336468	-0.000765041	0.000935951	0.000241804	0.000628831	0.00145436	0.000814706	-1.18422e-06	0.000250426	0.000584115	-0.000511623	0.000185274	0.000340623	-0.00178141	0.000820576	0.000333582	-0.00233248	-0.000457161	-0.00110555	-0.00115943	-0.00109812	0.000235371	-0.000847964	-0.000318186	0.00234164	-0.000548302	-0.00118065	0.000277892	0.000522073	0.000901246	0.000216315	0.00273023	0.000294505	-0.000976486	-0.000125409	0.000274049	0.000903244	0.000210905	-0.000285499	-0.000186087	0.0032726	0.000546733	0.00178628	0.00208739	0.000974849	-0.000329125	-0.00108267	0.00190817	-0.00197527	-0.00157836	0.000343264	0.000238401	-0.000426785	0.00279732	6.109353e-05	-0.000925659	0.000518998	-0.00117545	-0.00133902	0.00194883	-0.000775795	0.00160566	-0.000850011	-0.000317572	0.00101996	0.000264125	0.00148062	-0.00100258	-0.00062566	0.00073481	0.000591277	-0.000612953	-0.000213935	-0.00144966	0.00112577	-0.00176526	0.00116369	0.000602393	0.00193705	-0.000667665	0.00103929	0.00149142	0.00115247	0.000452336	8.2614024e-05	-0.000598207	-0.00138123	-0.000694733	0.000644631	0.00204798	-0.00041271	0.000928715	0.00128077	0.0025974	0.000479951	0.00113424	-0.000418689	-0.000263931	0.000961338	-0.000210196	-0.00231785	-0.000148061	0.000268413	-0.00179821	0.000621322	-0.000252512	-0.00117327	-0.000490013	0.00160208	-0.000172495	0.000668577	0.00145196	0.000523398	-0.001343	0.0015415	0.000651675	0.00102103	-0.00155285	-0.000191337	0.000378577	0.000224775	0.000964677	0.00209518	0.000172752	-9.15858e-05	-0.000185986	-4.25438e-05	0.000499984	-0.00138323	-0.00113054	0.000926208	-0.000272442	-0.00189633	0.00261317	0.0002148	-0.00210553	0.000362616	0.000509136	0.000957706	0.000463117	0.00238302	0.000654576	0.000798931	0.000154987	0.00388079	4.998714e-05	-0.000433821	-0.000401398	-9.12678e-06	0.00104423	0.000315187	0.00103388	0.000142398	0.000914128	-0.00137164	-0.00140129	0.000560953	-0.000103414	-0.00056892	-0.00201524	0.000338289	-0.000347282	-0.00181715	-0.00109205	0.00393353	-0.00267175	-0.000316198	-5.14821e-05	-0.00133939	0.000731583	-0.000435804	-0.000163636	-0.00305418	0.00291145	0.00023232	0.000238975	0.000990372	0.000736415	0.0011789	0.0018549	-0.00231905	-0.0010352	0.000980193	-0.00064104	-0.000480761	-0.000185072	-0.00230796	4.7989106e-06	-0.000107191	0.000847326	0.00210699	4.4885957e-05	-0.000168529	0.0014772	-0.000534489	-0.00230078	-0.00137502	-0.000110843	0.000368497	0.00021039	-0.00275541	0.00117228	-0.00213486	0.00178684	-0.00314243	-0.000326822	-0.0009302	-0.0007581	-0.000209518	-0.000325181	0.00030591	9.5808115e-05	-0.00197509	0.000420131	-5.23092e-05	0.00107941	-0.00156518	-8.16765e-05	-0.00397776	0.000840561	-0.00115208	0.000456284	-0.000335734	-0.000633838	-0.000312526	0.00103572	-0.000137277	-0.00161818	-0.000881141	-0.000802309	-0.00114974	-0.000654061	0.000957869	-0.000406316	0.000727561	-0.000101835	-0.000375145	0.00250554	0.000788668	0.000367097	0.000526699	0.0009588	0.00327868	-0.000902425	0.00021434	0.000259709	0.000883812	-0.000111038	0.00552641	-0.000209611	-0.00184219	0.00102397	-0.00028243	-0.00070252	0.00116856	0.00036934	0.00156297	-0.000603656	-5.71436e-05	-0.000591909	0.0032715	0.000589617	0.000191098	-0.000342052	0.000424876	-0.000737734	0.000623364	0.00192311	-0.00123775	-0.00017582	0.00259326	0.00178386	0.000534035	-0.00186778	0.00087724	-0.000744179	0.00118295	-0.00134571	-0.000828173	-0.000492796	0.000816479	-2.44222e-05	-0.000807257	-0.000329655	-0.00132963	5.285957e-05	1.7731592e-05	0.000411576	0.00182815	0.000724827	3.1331635e-06	-0.000868967	-0.000959309	-0.000101344	-0.00045579	0.00196528	-0.00119061	0.00254746	-0.000601598	0.00145486	0.000809395	-0.000592489	2.5534533e-05	-0.000210621	-0.00551312	-0.000429492	0.000433911	0.000942164	-0.00295201	-0.00204899	0.00154395	0.000580525	0.0026404	0.00153612	-0.00143521	-0.00413185	-0.00058888	0.000506246	-0.00107345	-0.000286594	-0.000277672	0.000231256	-0.000241384	0.000584608	-0.00144055	-0.000498523	-0.000907829	0.000208819	0.000793022	0.00173837	-0.00175986	0.000103503	-0.00063271	0.00161376	0.00177599	0.00139573	-4.61489e-05	-0.000353772	0.000767259	-0.000563154	0.000340084	-3.47762e-05	0.000333435	-0.000653471	-0.00268371	8.989479e-05	0.000711639	3.643873e-05	1.00015495e-05	0.000243493	0.00280065	-0.00177627	-0.000556638	-0.000150623	0.000666546	0.001015	-3.97872e-05	0.000760668	0.000635915	-0.00326371	-0.00208638	4.6422378e-05	0.000459382	0.000540371	-0.00054323	-0.00104773	-1.71134e-05	0.000924553	0.000685481	0.000591232	-0.000458438	0.000533607	-0.000135118	-3.0932e-05	0.00035357	0.000506316	-0.00031407	0.000304547	0.000326927	-0.000573648	-0.000318659	-0.000892675	-0.00191722	-0.000426068	-0.00347869	0.0004685	8.0058315e-05	-3.27415e-05	-0.000576144	9.7986594e-05	0.000295628	0.000369335	-0.00189283	0.000118741	-3.62492e-05	0.000196478	0.00167942	0.00384043	-0.00134293	-0.00041843	-0.000759463	0.00145689	5.3388594e-05	0.000129437	-0.000208884	-0.000607448	0.00087046	-0.000172472	0.00069517	-0.000324023	0.000719988	-0.000170534	0.00037078	-0.00176119	2.7601629e-05	0.000569603	-0.00163931	9.611567e-05	0.000757264	7.730941e-05	0.000188089	-0.00212346	-0.000252553	-0.00309046	-0.000361808	0.000898207	-0.000337194	-0.000159513	-0.00150815	0.000218659	0.00194094	0.000207297	-0.000385355	0.00148342	-0.0023363	0.00202885	-0.000281054	-0.000960217	-0.000282816	0.00229479	-0.00172589	6.1406055e-05	-6.43776e-06	-4.74502e-05	0.000729577	-0.00150441	-0.00125389	0.00212379	-0.00084925	-0.00432922	0.000228425	0.00104184	-0.00015295	0.000626629	0.00071762	-0.0012845	0.000463863	-0.00025365	0.000457688	0.000555036	0.000267538	0.000974138	-0.00103455	-0.000123533	-0.00105194	0.000910318	-0.000197817	0.000121643	0.00173877	0.0015533	0.000670527	0.00050265	-0.000203019	-0.000470121	-0.00052634	0.000766921	0.000185673	-0.000169165	-0.000137982	0.000405741	0.00164271	-0.000628341	-0.000297746	-0.000495997	-0.0012324	-3.69126e-05	0.00137225	2.7728536e-05	-0.00110008	-0.000139165	-0.000397726	-0.00138665	-0.000606432	0.000197533	0.00174614	0.000467488	2.4787561e-05	0.000358867	0.000372381	0.000871571	0.00169532	-0.00254976	-0.00054836	0.000370209	0.00160455	0.000992559	0.000341896	-0.00175288	0.000287229	-0.00125323	-0.00224688	0.00194858	0.000650877	-0.00471562	-0.000727821	0.000673986	-0.000153487	-2.33483e-05	-0.000892657	-0.000635502	-0.000619451	-0.00101955	0.0031051	-0.0011853	0.00133372	-0.00128221	0.000430803	6.8813046e-05	0.000705144	-0.00170668	-0.000352322	-0.000677164	-0.000193941	0.000808488	0.00106026	9.037524e-05	-0.00752444	-0.00126704	0.000213144	-6.3105e-05	0.00151765	0.00130484	0.00079822	2.2871416e-05	-0.00137045	-0.000598359	0.000467405	-0.000416903	0.000876354	0.00277102	0.00150208	-0.00087625	0.000407844	0.000528064	0.00129909	-0.002103	-0.00046868	0.00194766	0.000948562	-3.06821e-07	0.00118966	0.000732344	-0.000589165	0.00101146	-0.000223515	0.000112432	-0.000119408	-0.000116104	-0.000130709	-5.50994e-05	-0.00161991	-0.000104975	-0.000109402	-0.000173665	-0.00206735	-0.000150025	0.00183123	-0.000342601	-0.00120565	-0.000876486	0.00121055	0.000248726	-0.000240578	-0.000453889	0.000553416	0.000491119	-0.000318433	0.000482997	-4.04109e-05	-5.3715e-06	0.00010102	0.000535934	-0.00060891	-0.000631247	0.000267526	0.000100896	0.000561737	-4.57779e-05	0.000529435	0.0019557	0.000206506	0.00169075	0.000940701	-0.000979906	0.002072	-0.000754063	2.4471763e-05	0.000665522	0.00192822	-0.00108537	0.000332089	-0.000390567	0.0014924	0.00120499	-0.000752626	0.00126785	-0.000663169	-0.000340591	4.1701646e-06	-0.000999518	-1.37135e-05	0.000442569	0.00192459	0.00308164	-0.000944722	2.5679266e-05	0.00300466	0.000397421	-0.000101194	0.000546256	-0.000901188	-0.000584736	0.000877337	0.00015393	-0.000345321	-0.000392254	0.00218214	0.000437354	-0.00305643	0.000140723	0.0022664	0.00136403	0.000447012	-5.60719e-05	-0.00017021	-0.000617936	-9.99477e-05	0.000346269	-0.00069727	-0.000254957	0.000342542	0.00117589	-0.000684282	0.0002788	0.000787715	0.000263992	0.0013719	0.000558548	0.00356269	4.8725768e-05	-0.000144679	-4.71161e-05	0.00100563	0.000529398	-0.000319229	-0.00075991	-0.00113491	0.000337418	-0.00465183	-3.70866e-05	-0.00126964	-0.00189848	-0.00259856	-0.000411046	6.6520806e-05	0.000418772	0.00186442	-0.000428059	-0.00173178	-0.00106767	0.000898062	-0.000773702	-0.000562357	-0.00264838	0.00149221	-0.000761132	0.000879457	0.000341478	-0.00233526	0.000722605	0.000565206	0.0018576	0.000838922	0.000796229	-0.000791104	-0.000354159	-0.00191345	0.0014768	0.000162673	0.00063739	0.000404632	0.000445128	0.000663636	0.000815553	0.000134262	0.00156749	-0.00239157	0.000188278	0.00345438	0.000501922	0.000396846	0.000482749	0.000917028	9.1567956e-05	0.000732036	-0.000415128	-0.000317006	-4.00694e-05	-0.000737932	0.000224558	-0.000218585	0.000710063	7.099941e-05	0.00149606	-0.000120899	0.00274869	0.00371489	-0.00048682	0.00118939	0.000724873	0.000718824	-0.00177442	-0.00162462	-0.00188405	0.0004558	-8.87747e-05	0.000866173	0.00286737	0.00151213	0.000445203	-0.000646422	0.000448404	-0.000431646	0.00149978	-0.00191522	0.00068149	-0.00155706	0.000635426	0.00168081	-0.000605181	0.00268833	-0.000704644	0.00245577	-0.000554698	-0.0022702	0.00163593	-0.000678692	0.000401109	-0.00155845	-0.00280826	0.000452818	0.00014405	-0.00106206	-0.000267679	-0.000345998	0.00186286	-0.00067904	0.000884348	-0.00212988	-0.000831687	0.000624113	-0.000751511	-5.67482e-05	0.000570948	-0.000303885	-0.00028906	0.000560727	-0.00180621	-0.000503392	0.00178078	0.0018341	-0.000189815	0.000317312	0.000340709	-0.000964075	0.000364801	0.00371409	0.000799399	-0.00222067	-0.00214113	-0.00195131	-0.000727334	-0.00458277	2.4637082e-05	-0.00198851	-0.000825134	0.00229075	0.0005273	-3.18794e-05	-0.000567159	9.296105e-05	-9.76169e-05	-0.000280434	0.000234245	-0.000432807	0.00215676	9.2759336e-05	-0.000274241	-0.000463302	-0.000594685	-0.00239892	0.00218209	0.00027515	0.000116402	-0.000872863	-0.0003778	-4.03419e-05	0.000703862	-0.000313135	0.00223439	-0.000290183	0.000208331	0.00130394	-0.000215821	0.00489277	0.00267068	-0.000286266	0.00019987	0.000666494	-0.000899282	-0.00123436	0.00178395	-0.00116681	3.3512897e-05	-0.000878218	0.00188832	-0.000216935	0.000401472	-0.00232008	-3.38404e-05	-0.00134364	-1.58175e-05	-0.000693448	-0.000237941	0.000463416	-0.000368705	-0.00105211	-0.000471995	3.3743788e-06	-0.00209705	0.000913935	3.8760045e-05	0.000825278	0.000400218	0.00054752	-0.000269818	0.00225353	-0.00027233	0.000223073	0.000278126	0.000276947	0.000516031	0.000524041	0.00112806	-0.000796009	0.00582427	0.00046208	9.362389e-05	0.000418887	0.000714649	-0.000358827	-4.39521e-06	-0.00693008	0.000787646	-0.000603523	-1.99341e-05	-0.000481611	3.1527625e-06	0.000280388	0.000465356	4.4450146e-05	-0.00157738	0.00186195	0.000830109	-6.60665e-05	0.000411544	0.000288348	-0.000979252	0.000858745	-0.000112226	0.000296866	-0.000494918	0.00233582	0.000690504	0.00074127	0.00122196	-0.00198356	-0.000980281	-0.00227088	5.790876e-06	-0.00183826	0.00199874	-0.00253756	0.000704208	-0.00170214	-0.000634789	-3.64852e-05	-0.000499425	0.00277561	0.000678838	-0.000253756	0.00102994	0.000591826	0.000758464	-0.000641341	0.000564498	0.000289196	0.000475114	0.000536537	0.0016893	0.00152392	-0.000467825	-0.000569681	0.000242534	-0.00274333	0.00163743	-0.000697063	-0.000697151	-0.00180917	-0.000360415	0.00246298	-0.000252165	-0.000129411	-0.00153725	-0.0016496	0.00067832	-0.000190174	0.000492061	-0.00078415	-0.000361949	0.000450788	0.000114681	0.000608298	-0.000196571	0.00308886	-0.000221489	-0.000372177	-0.000788652	-2.85299e-05	-0.000600954	-0.0017264	-2.92529e-05	-0.00100429	0.000869127	0.000701327	-8.11034e-05	0.000342032	0.000837865	0.0026673	-7.70137e-05	-0.0014047	-0.0043581	-0.000864866	0.000528609	2.9491503e-05	0.000555422	0.000985056	-0.00192346	-0.000586159	-0.00255296	0.00100363	0.00106763	-0.00305967	0.00328508	-0.00135821	-0.000388607	0.000347555	0.000993682	-7.58822e-05	0.00161306	0.000676117	0.000240016	-2.47084e-05	-0.00121163	0.00018111	-0.000595733	0.000804582	0.000592169	0.000174489	-0.000121082	-0.00012386	-0.000580257	0.00170601	0.000462488	0.000456646	-0.00295291	0.000340041	7.7484074e-05	3.3616227e-05	-0.00193544	0.000160929	-0.000749373	0.00196062	-0.000667372	-0.000573202	-0.00233282	-0.000522071	0.000203583	0.000849997	-0.00129487	-7.18535e-05	-0.00588539	-0.0012598	-0.000905338	0.00120479	0.00037063	-0.00135266	0.00135863	-0.000136686	-6.07474e-05	0.000462151	-0.00418194	-0.00212637	-0.00140889	0.000823662	-0.000338401	-0.000160651	-0.00106554	0.000205171	0.00220989	0.00141117	-7.88205e-05	-0.000512645	0.00237105	0.000633607	0.000865983	-0.000139336	-0.000921965	0.000800035	-0.000225144	-0.00247595	-8.6065e-05	-0.000455483	-0.000268472	-0.000879224	0.00121822	0.00157221	0.00190348	-0.000473045	-0.000331938	0.000320518	-0.000442317	1.184902e-05	-0.00127774	-0.000567644	-7.05502e-05	-0.0010615	0.000792667	-0.000145353	0.000819301	-0.000208016	0.00105479	-0.000682158	-0.000295348	-0.000419089	-0.00328332	0.00165841	-0.00174686	-0.000232215	-1.13255e-05	-0.00300323	0.000721563	-0.000329718	0.00133128	0.00142077	-0.000214433	0.000266181	-0.000627092	-0.0018499	0.00131965	-0.00192804	-0.00145522	-0.000676429	-0.00150929	-0.000307283	-0.00213802	-0.0017897	0.000274816	5.2120544e-05	4.0449944e-05	0.000448163	-6.5397e-05	-0.00122781	0.000630707	0.000280748	-0.000557493	-3.71507e-07	0.00018085	-0.00083051	-0.000301528	-0.00484379	-0.00260195	-0.00329722	0.000237409	0.00151238	-0.000555203	0.000831832	0.00146743	-0.000357111	0.000475442	-0.000329707	0.000199212	-0.000425457	-0.000727027	0.00331024	0.000430714	-0.00085432	0.000384418	-0.000205674	-0.00235099	-1.93434e-05	-0.000528494	-0.00011957	0.000771867	0.000132602	-0.000385347	0.000809645	-7.92012e-05	0.000317446	0.00105953	-0.000149105	-0.000589435	0.000393019	-0.00211313	-0.000182594	0.00253036	-0.00136907	-6.24332e-06	0.000124452	0.00124722	-0.0013957	1.8979412e-05	0.000428239	0.00162532	-0.000465182	-0.0005488	0.000388992	-0.000154609	-0.000575774	-5.03985e-05	0.000710175	0.000846611	0.000168837	0.000735538	0.00182239	0.00267897	-0.00166098	-0.00102584	0.000822594	0.00170585	0.000164295	-0.00160189	-0.00278727	0.000211373	0.000259947	-0.00122307	0.00154393	0.00177648	-8.24593e-06	-0.000662458	-0.000198757	0.000555772	0.00119755	-0.000152726	-0.000376709	-0.00123213	0.000585577	-0.00175282	0.00180252	0.00281956	-3.14006e-05	-0.00262077	-0.00251527	0.0010655	0.00430632	0.000462724	-0.00212555	0.000593149	-0.000563356	-0.00103604	-0.00172309	-0.00044557	0.000328792	0.000407565	0.000720196	0.000935463	0.000828692	0.00272322	0.000234607	0.00172576	-0.000992474	0.00355564	0.0020669	0.00155312	-0.00031398	-0.0001901	-0.000531642	0.000129794	0.000485482	-0.000163014	0.00108429	-0.000933764	0.00097177	0.00181061	-0.00152814	6.503386e-05	-0.00188451	-0.00174532	0.00268801	5.650368e-05	-0.000105806	-0.00039778	-0.00174366	-0.00132476	-9.93615e-06	0.000475191	-0.00118872	0.000333901	-0.000644841	-4.6535e-06	-0.000823003	0.00201463	-3.22042e-06	-8.26093e-05	0.0012887	0.00170247	-0.000573019	-0.00155947	-0.000914283	-0.000751728	-0.000392872	-0.000193953	-0.000647664	-0.00108889	-0.000301422	-0.000366773	-0.000589173	-0.000404009	-0.000450537	-0.000381232	0.00026775	-0.000132133	-0.00233261	0.00217387	0.000311133	-0.000475707	-0.000330962	-0.000919339	-0.000158434	0.0005219	0.0013913	7.391756e-05	0.00224216	0.000815707	-0.0009461	-0.00170769	0.000747477	0.00205767	-8.03933e-05	-0.000908522	-0.000658473	-0.00125266	-0.00137165	-0.000156174	-0.000888263	-0.000737624	-0.000219054	-0.000635529	-6.48954e-05	-0.00178618	-0.00044845	7.648264e-05	-0.000322053	0.000138174	-8.4036e-05	0.00050987	-0.00124015	0.00166845	-0.000460268	-0.000984843	0.000145652	-3.3289e-05	0.000279337	0.00171361	-0.0018761	-0.000629512	0.000793004	-0.000942543	-0.000355423	0.000900878	-2.6837e-05	-0.000173462	0.000673391	6.6424866e-05	-1.4406e-05	-0.000132263	-0.000516438	0.000107235	-0.00200476	-0.000412216	0.000616669	0.000278693	8.847985e-06	-0.000221348	-0.000783797	2.4779434e-05	-0.000151118	-0.00326742	-0.000194044	-3.67029e-05	-0.00014535	0.0010947	-9.15062e-05	0.00195628	-0.00244271	8.66569e-05	-0.000280322	-0.000782652	0.000323348	0.000881402	0.00267142	-0.000907837	0.00019807	0.00200339	-0.000405644	-1.37825e-05	0.00190642	-0.000358593	0.00353763	0.00178259	-0.000937675	0.000100591	0.00131701	3.44142e-05	-0.000391167	0.00151418	0.0010309	-0.000913228	-0.00469615	-0.0020544	6.9470574e-05	0.000694588	0.00081092	0.000102752	0.00159892	-0.000803097	0.00336099	0.000416583	0.000149275	8.226658e-05	-0.000606399	0.000713092	-1.67575e-05	-5.74649e-05	8.368551e-05	0.000179998	0.000100916	-5.66687e-05	0.000538619	-0.000409527	0.00101193	-0.000111706	-0.000228448	0.000216335	0.000132919	-0.000242875	0.00135379	-0.000396866	-0.00037779	0.000404795	-0.000664729	6.3181185e-05	-2.04239e-05	0.000223347	-0.000113293	-0.000853985	-0.00189907	0.00146972	0.00117902	-0.000617142	-6.04813e-05	6.5313536e-05	0.00105835	-9.26588e-05	-0.00136822	-0.000376825	-0.00219511	0.00222588	0.000187751	-0.00187613	5.077414e-05	1.0148348e-06	0.00134686	2.9708111e-05	0.00224704	-0.000651303	-0.000635398	3.4875127e-06	0.000885982	6.732046e-05	-3.82442e-05	0.00120576	-0.000199098	0.000703933	0.000530282	0.0010817	-0.000902082	-0.000603626	-0.000730957	-0.000618537	-0.000633816	-0.00116395	-0.0065269	-0.000864721	-0.000974727	0.00121063	-0.000690503	0.000124236	0.000543807	0.000380766	-0.000603467	-0.000503337	0.0015511	0.00345146	0.00113376	-0.000267426	0.000542521	0.000961165	-0.00030975	0.00087754	0.00143578	-0.000395925	0.00078302	0.000590589	-0.000313722	3.0843e-05	0.000635785	0.0017777	-0.00115892	0.000752576	0.00228131	-0.000479931	-0.000193655	-0.00169804	-0.00127243	0.00145529	0.000335226	-0.00148621	-0.000510573	-0.000460332	-0.000317809	0.000113923	0.000116785	0.00068222	0.00189477	-0.000282176	0.00390798	-0.000825076	0.00217462	0.000799361	0.000314794	0.000174472	-0.00256966	-7.325e-05	0.000173745	-0.000407843	-0.000989505	-0.000639388	-0.00195399	0.000101801	-0.000342172	-0.000808436	0.00226195	0.000361803	0.0030377	0.00177967	-4.49877e-05	0.000579458	0.00182079	-0.00215796	0.00014659	-6.57649e-05	-9.9108e-05	-0.000231048	-0.0002869	0.00168579	-0.00232244	0.00102378	0.000390844	0.000855796	-0.000114325	-0.00143013	-0.00166304	-0.000566084	-0.000157423	0.000123333	-0.000715919	-0.00163751	0.000209422	-0.000641526	-0.000496308	0.000519418	-0.00114173	-0.000231506	8.6923304e-05	0.000424344	0.00367411	0.00098662	-0.00283811	-0.00081408	-3.49943e-05	9.393715e-05	0.00140364	-0.00149428	0.00182964	-0.000626771	0.000637629	0.00107146	-0.000564718	-0.000655053	0.00125585	-0.00102128	-0.000108873	0.000428711	0.000440256	0.000497153	-0.000117139	0.00030832	-0.000339766	-0.000309024	0.000460664	-0.00054494	0.00217492	0.000574896	-0.000441472	0.000578327	-0.000129493	0.000318384	-4.47055e-05	-0.000534437	-0.000680455	0.000137747	-0.00173102	-0.000496559	-0.00230722	-0.000236207	0.000436999	0.000762605	0.00058196	0.000847271	-0.000155078	7.160068e-05	-0.000830199	0.00102913	-0.000628567	0.000164579	0.00391405	0.00136022	-0.000553566	-0.000977126	0.00027878	-0.000847561	0.00376631	-0.000757767	0.000516176	-0.000827739	0.00116045	0.00131213	0.00103742	0.000134253	-0.000184063	-0.00330761	-0.000908249	7.6531534e-05	0.00431267	-0.000730188	-0.000141032	-0.00135418	-0.000121015	-0.000612903	-0.000361826	0.00147671	0.000634196	-0.000147126	-0.000284032	0.000960641	0.00169151	-0.00015029	0.00112545	-0.000550213	0.000854178	-0.000434219	0.00143519	0.00047126	0.000423	-0.000516919	-0.00252602	0.000580165	0.000150531	0.00072338	0.000630335	0.000191201	-0.000391312	0.000544282	-3.7468e-05	5.6414483e-06	-0.000443757	-0.000614718	-0.000274597	-0.00045479	0.00143003	0.00184481	0.000286585	-0.000481383	-0.000840257	0.000652186	-0.000526602	-0.000467759	-0.000649618	-0.00118883	-0.000450485	-0.00173379	4.2590065e-05	-0.000959064	0.00198093	-0.000850781	-0.000516329	-0.00115084	-0.000778026	0.000786614	0.000151482	-0.000380523	0.000315373	0.000220712	-0.00136453	-0.000753421	-0.000605635	-0.000199498	-1.8723e-05	-0.000236294	0.000887859	0.00144458	-0.000895507	-0.000672114	0.000578506	0.00026929	0.000178422	4.1361516e-05	0.00116725	0.00119552	-0.00125837	-0.000661742	0.000856037	0.0029995	0.00318495	6.809409e-05	0.00126176	-0.000342033	0.00170787	0.00259282	0.00225867	1.4533606e-05	-0.000112024	0.0002858	0.00281847	0.00197438	-0.000487082	0.00151049	0.00283967	-0.00148818	0.00199315	0.000336646	-0.000671209	0.00105884	0.000121327	-0.000552213	0.000256478	0.00166858	-0.000578568	0.00140784	0.0024825	0.000250348	3.517628e-05	-0.000317768	-0.000735068	-0.00407816	-0.00337142	-0.00598401	-0.000734947	-5.34757e-05	-0.00127856	0.00293938	-0.000303063	-4.00599e-05	0.00017938	-0.000990214	-0.00017099	0.000302016	-0.00123143	0.00158384	-0.000107578	-6.33539e-06	-0.000214557	-7.53231e-05	-0.000637614	-0.00399317	0.000832775	0.000415854	0.00132969	0.00205222	-7.47494e-05	0.00175039	-0.000484029	0.00195481	0.0013294	-0.000556331	0.00298777	0.000474829	0.000302542	0.00260588	0.00135634	0.002022	0.00251588	0.000394524	0.00150324	-0.00017214	-3.84961e-05	-0.00126296	-0.00197625	0.000524412	0.00137478	-0.00216742	-0.000180548	0.00129029	-0.00013655	0.000126551	0.000603996	8.0045276e-05	0.00128951	-0.000674064	0.000702931	-0.000240134	4.36739e-05	-0.000637655	-0.000437851	-0.000210144	-0.00193155	-0.00501967	-6.44987e-06	-0.00162506	-0.000804865	2.7286985e-06	0.000297412	-0.000100067	6.207641e-05	0.00218526	-0.000754172	-0.00257227	-0.00128317	-0.000578728	-0.000165938	0.000174734	-0.00101589	-0.000759325	-0.000346066	-0.0016032	0.000195356	-3.71467e-05	0.000126658	-0.000707146	0.000640338	-0.00223014	-0.000763202	0.000470901	-0.000783719	-0.00189578	-0.000393072	-0.00097945	-0.00022455	-0.000517454	-0.000367788	-0.000109476	0.000499702	0.00102937	0.000827215	0.000176216	-0.00104556	-0.00143389	3.159354e-05	0.000813327	-7.33949e-05	3.7948328e-05	-0.00159945	0.00344594	0.000732848	0.000289547	0.00285862	-4.65014e-05	0.000937964	0.000715066	-0.00291189	-0.00112835	0.000271096	-0.00143078	-0.00359771	-0.00112206	-0.000715838	-0.000580462	-0.000344123	0.00178656	-0.00137825	-0.000933301	-0.00167842	0.00160485	-0.00100067	-0.000182165	0.00149869	0.00126672	-0.000133114	-0.000458218	-0.00114743	-0.00180426	-0.0002777	0.000233324	0.000997413	0.00276034	-0.00269133	-0.00112761	-0.0016721	0.000978024	0.0025591	-0.000424964	-0.000922788	0.00153613	-0.00102229	0.00196184	0.000203567	0.00110397	0.000179184	0.00166274	0.00526129	0.00128393	0.00116096	-0.00161802	0.000310877	8.891157e-05	0.00183302	-0.00127838	-0.000615569	-0.0010317	8.00327e-05	-0.000267564	-0.000229189	-0.000495795	-0.000299662	0.000653556	0.000421866	-0.00202532	-0.000144209	0.00189124	-0.000371801	6.289334e-05	-0.000186903	-0.000223111	-0.000473717	-0.000261099	-0.00122815	-0.000509936	-4.61269e-05	1.2887428e-05	0.00146691	-0.00159167	4.6143883e-05	0.000106233	-0.000122572	8.4006504e-05	5.5166114e-05	0.00190395	5.886642e-06	-0.000210749	-0.000473291	0.000127014	-0.00455939	-1.34305e-05	-7.77818e-05	-0.000407112	-0.00265616	-0.00135007	0.00114691	-0.00136515	-0.000165256	-2.33491e-05	-0.000730457	-0.00036482	-6.53921e-05	0.00235927	-0.000559312	-0.000156142	0.00689658	0.00392468	0.00285428	-0.00176349	0.000303714	-0.000324172	0.000313397	0.00264218	0.00138861	-0.00100009	-0.00375611	-0.000635035	-0.00164105	-0.00169835	0.00049772	-0.0013876	0.0025955	-5.37362e-05	-0.000829397	-0.000196576	-8.53033e-05	0.000421056	0.000737254	-0.00110281	-0.0024594	-0.00459063	-0.00242719	-0.00372512	-0.00336714	-0.00447879	-0.00282577	-0.000975963	-0.000694854	0.00037576	0.00131518	-0.000430967	-2.08734e-05	-0.000591058	0.000105803	-0.00053436	-0.000359195	-0.000357163	-0.000485732	-0.00015707	-5.11764e-06	0.000274887	-0.000323223	0.00077034	0.0016546	-0.000652898	-0.00130241	0.000377592	-0.000935866	0.000116827	-0.000869154	0.00511005	-0.000432463	0.00156767	-0.000991866	0.000193807	-0.00116836	-0.00145751	-0.00065454	0.00159529	0.000820869	0.0026299	2.4022222e-05	-0.00217764	0.0016431	0.000596212	-7.71945e-05	0.00021341	-0.000112705	0.00128011	-0.00077404	-0.00201943	-0.0047406	-0.000324318	-0.00191436	-0.00121552	-0.00255738	-0.00057744	-0.000366912	0.00298017	-0.00169298	0.0011027	-0.00109991	-2.01958e-05	-0.000289816	-0.000312527	-0.00199237	-0.000337479	-0.000663941	-0.000277062	0.000247045	3.6980196e-05	-0.000132528	9.5326264e-05	-0.000220111	-0.000415551	-0.000745791	-1.37666e-05	0.000100277	0.0013592	-0.00062248	-0.000322627	-0.000544528	-0.000512372	-0.00026978	-0.00106396	0.000505548	-0.00304614	-0.000591343	0.000891826	-0.000142936	4.7840625e-05	-0.000683262	-0.00123806	0.000515723	-0.00156801	0.000310216	-0.00148204	-0.000203594	0.000807909	-0.00149437	0.000784175	0.00327564	-0.00151761	-0.00149416	-0.0019099	-0.000479416	0.000829773	-8.27596e-05	-0.000468487	-0.000166769	0.00130128	-0.000195749	-0.00207655	-0.000131903	0.000241036	3.4213732e-05	0.000426668	4.5907764e-05	-0.00108837	-0.000611704	-0.000731299	-0.0015661	-0.00302866	-0.000384581	0.00209131	-0.000258877	0.000284824	-0.000227061	-0.000778742	-0.000460586	0.00035127	-0.000323457	-0.000384214	-0.00103256	0.000826935	0.00207702	-0.000498551	0.00132194	0.00158976	0.00184267	-0.00143286	-0.000935428	-0.00059205	0.000190682	0.000269409	0.000271429	-0.000768661	0.00097987	-7.8431e-06	0.000181827	0.000902928	-0.00167729	0.00176015	-0.000284921	0.000630108	0.000884457	-0.00108731	0.00017154	2.3867771e-05	0.00255184	0.0021258	2.4444205e-05	-0.000257638	0.000170941	-9.41794e-05	0.00137948	0.000532097	0.000273379	-0.00105856	-0.00115056	-0.00198244	2.3753875e-05	-0.000249381	-0.000640646	0.00111596	-0.000810764	0.00168958	0.000774554	-0.000556405	0.00348432	0.000976248	-0.000900962	0.000474428	0.000698628	0.00039608	-2.59284e-05	0.00117429	0.00034537	-0.00164439	-0.0026211	-0.00133936	-1.5385e-05	-0.000790445	-0.000299375	0.000664177	-0.000364033	-0.000342688	0.00115836	1.7266118e-05	5.924722e-05	-0.000152433	-0.000919764	-0.000927681	5.4420147e-05	0.00135829	0.00034256	0.000972835	0.00112353	-0.000277908	0.000641268	0.000465426	-0.000712258	-0.000713148	0.000890278	-0.000198406	-8.00046e-05	-0.000371171	5.1075323e-05	0.00149034	1.7954124e-05	0.000959892	0.00142998	-0.0006319	-3.18555e-07	-0.00483108	-0.000528367	0.000429341	-0.00280186	0.00164309	0.000962692	-0.000406995	-0.000705209	0.000476571	0.00163862	0.000140696	-0.000292195	-0.000118839	0.00244907	0.000197719	0.000127932	-0.00173774	-0.000798057	-0.00112062	0.000568777	0.00164776	-0.00105664	0.000103301	-0.000690721	0.000451568	-0.00520676	0.00103004	-0.000295467	0.00354138	0.00165744	-0.000776311	-0.00418446	0.00143035	0.00267442	-0.000483564	0.00206189	0.000917621	-0.000242623	0.00230167	-0.00146523	-0.0010602	-0.000224869	0.00134478	-0.000858791	-0.000757134	-0.00256933	0.000652038	0.00135067	0.00431975	-0.00111951	0.000600012	0.000115719	0.00236819	0.000235523	-0.00174607	0.00148216	-0.000658652	-0.00034245	-0.000427461	-0.000963528	-0.00181785	-0.000586253	-0.0022316	-0.00382708	-0.000602557	0.000600046	-0.000872392	-0.000778834	0.0022745	0.000352163	0.000354542	-0.000607264	-0.000271439	0.00120461	-0.00191482	-0.00256232	0.000147552	0.00114576	0.000395269	-0.00111723	0.000597304	-0.000784353	-3.82628e-05	-0.00226609	-2.46941e-05	0.000501771	-0.00254576	0.00146339	0.00185695	0.000975996	0.000286215	-0.00273101	0.000434293	0.00148654	0.00112952	0.00158513	-0.00232603	0.00192902	-7.05346e-05	-0.00129101	-9.84024e-05	-0.000214229	-0.00144607	0.00190635	0.000826648	-2.78541e-05	0.00019058	-0.00035243	0.00101979	0.000171717	-0.00140329	0.000725474	-0.00161919	0.000454518	1.119756e-05	-0.0017949	-2.43591e-05	0.00140855	0.00146713	-0.00202228	0.00193104	0.000399713	-0.00162571	0.000440496	0.00337486	0.000831665	6.9538466e-05	-0.000433828	-0.000211502	0.000537073	0.000887783	-0.000166294	-0.00104423	-0.000289629	0.000574594	-0.00109347	-0.00109802	-0.00124123	0.000381671	0.00089354	0.000587664	0.000171943	0.00197363	-0.000234636	0.00134241	-0.000127408	0.00107574	9.137609e-05	-9.96906e-05	-0.000353313	0.000454325	0.000375579	0.000384773	0.00181331	0.000504266	0.000455784	2.816623e-05	-0.000178878	0.000125362	-0.000309657	-0.000535393	-5.86546e-05	0.000338552	0.000688337	0.00107062	-0.000220746	-0.000196508	0.000787056	-0.000487239	0.00101191	0.000365873	-0.000294568	3.912221e-05	0.00051779	-0.000290033	-0.00121607	0.000862646	-0.0015818	-4.29694e-05	0.00156028	-0.000174453	0.00119872	-0.00235185	8.73174e-05	-0.000116188	0.000479672	0.00101609	-0.000233012	-0.000609541	0.000157547	0.00125759	-0.000281896	-0.000115676	-0.000513383	-0.00108576	0.000903523	0.00155279	0.0013068	-1.55106e-05	-0.00132412	-0.00152403	-0.000596369	0.000730707	0.000628146	-0.000266283	-0.00115334	-0.00117558	-0.000262907	-9.82724e-05	-0.000313563	-0.000466498	0.000207194	-0.000142003	-0.000262701	-0.000323743	-0.000107056	-0.000584125	-0.00186477	-0.000319016	-0.00132233	0.00182187	0.000792146	-0.00193382	-0.000648277	0.000726363	-0.00013265	-0.00156702	0.00090101	0.0011388	-0.000888612	-0.00171017	0.00132333	0.000408958	-0.00254507	-0.000264804	-0.00019097	0.000429717	-0.000190413	0.000333224	-0.00318534	-0.00153275	0.000383491	9.46653e-05	-0.000815997	0.00168495	-0.00181367	-0.00053784	0.0004535	-0.00102398	-0.000113975	-0.000976894	0.000503231	-0.000193132	-0.000256643	0.000142316	-0.000958659	0.00138638	-0.00111738	0.00149978	-0.000949364	-0.00129435	0.00178837	-0.000364761	-0.000459106	-0.00143145	0.000349687	0.000374728	0.00103035	-0.000198812	-0.000363804	-0.000637834	0.000441328	-2.40166e-05	0.000467958	0.000822785	1.2015678e-06	-0.000174908	6.608667e-05	0.00050301	-0.000786449	0.000592225	0.00117588	-0.0002757	0.00134958	0.00115515	0.000598997	0.000329623	0.000272407	0.00294819	-0.00122044	-0.0015028	-0.000150849	-0.000518637	0.000129196	0.000641698	-0.00116042	0.000695022	0.000489229	6.0683313e-05	0.000284824	0.000115482	0.00143076	0.000917991	0.00236301	0.00044519	-2.05734e-05	-1.41921e-05	0.000242385	0.00324255	-0.000707137	-0.00297773	-0.00031065	-0.000738457	-0.000852278	-0.000373938	-0.00094257	-0.000142486	-0.00143085	-0.000471689	-0.00021006	-0.000235777	-8.11379e-05	2.1797416e-05	0.000221914	-0.000360907	2.5366942e-05	0.00294767	-0.000161312	0.001135	-0.000665163	-0.00106378	0.000392848	-0.00070061	0.00244686	-0.000344563	-0.000182772	-0.000175634	0.000690986	-0.0019305	-0.000736653	-5.17449e-05	-0.000322721	-0.000652479	0.000290328	0.00111747	-4.84957e-05	-0.00307966	-0.000355356	-0.000736045	-0.00150741	0.000517348	0.000102508	0.000407931	-0.0014952	0.000748339	0.00143054	-0.000801537	-0.000361358	-0.0020981	8.969874e-05	5.0825285e-05	-0.000673042	-4.07015e-05	-0.000551549	-0.000939605	0.00128325	-0.000118594	0.00257698	-0.000930705	-0.00252756	-0.00154376	-0.00122883	1.0010233e-05	-0.00083165	-0.000597845	0.00198783	0.00174475	-0.000551886	-0.00114957	-0.00188692	-0.00149502	-0.0007905	0.000581781	-0.000619928	-0.000997834	-0.000398224	-0.000113396	-0.000959001	-0.00179818	6.9073096e-05	0.00118383	-0.000187259	0.000770094	0.00167422	-0.0011347	4.3066826e-05	0.000283484	-0.000373454	-0.000303457	-0.00172452	0.00158877	-8.13437e-05	-0.000567746	-0.000741192	0.00163358	-3.29449e-05	0.000597634	0.00220483	0.00117989	0.000445816	0.000266703	-0.000190588	0.00106003	-0.000974833	4.5715125e-05	-0.000679238	0.00243757	-0.00168592	-0.000719383	6.3492684e-05	0.000800689	0.000182469	-0.00376693	-0.000547202	-0.000954952	0.00091705	-0.000141162	-0.000500406	-0.000758123	-0.000122127	-0.000437305	-0.000512684	-0.000417111	-0.000323302	5.1089464e-05	-0.000635553	-9.5882e-05	0.000557158	-0.0025962	-0.000585139	-0.000599383	0.00278376	-0.000362957	1.8509858e-05	-0.00080426	-0.00128852	-0.000435103	-0.00045237	0.000419792	-7.17798e-05	-0.00103061	-0.000280674	-0.000262935	0.000253703	0.000896803	-0.000138053	-0.000151142	4.4590044e-05	-0.0013962	-0.000436909	0.000800887	0.000915808	0.00292528	-0.00179271	-0.00155162	0.00111072	0.000502237	-0.000269187	-0.00165205	-0.00130128	-0.00250651	-0.00103164	-0.0010884	0.0013931	-0.000365357	-0.000548508	0.0010849	0.0028537	0.000680163	0.00402166	0.000975796	0.000754279	-0.000352014	-0.000116702	0.00119525	0.00035328	0.000406775	-0.00141604	-0.00221819	0.00357393	-0.000276221	-0.000804759	-0.00289931	0.00100317	-0.00116943	-0.00140273	0.00122927	-0.00243009	0.000697982	0.00035365	5.0587285e-05	-0.000676707	0.00029834	-0.00137896	-0.000669135	0.00120583	7.252683e-05	-0.00155925	-0.00229002	-0.000850576	-8.28697e-05	-0.000234289	0.000853682	0.00201191	-0.00044656	1.5935866e-05	5.768844e-05	-0.000365257	-0.00242452	-0.00276005	0.00103436	0.000733972	0.00298018	-0.00521475	-0.00362478	-0.000888932	-1.12767e-05	-2.2691e-05	0.00207928	-0.00164126	0.000154407	0.000182212	0.0010023	-0.00102273	-0.00286561	0.00123394	-3.15876e-05	0.00122177	-0.00146531	0.00126646	6.1286155e-05	0.000398664	-0.000107843	0.000497018	-0.00338254	-0.00144923	0.0010018	0.000919176	-0.00181982	0.000217671	0.00050302	-0.000172017	-0.000149719	-0.00139505	-0.00250566	-0.00057627	-0.00161198	-0.00316219	-0.00179634	-0.000371179	-0.000152221	2.7131537e-05	4.3001633e-05	0.00132922	0.000263568	-0.00074963	0.000558942	-6.57842e-05	-0.000726462	-0.00234344	-0.000294356	0.000473893	0.000516242	0.000269486	0.000531443	0.000804149	0.00101207	-0.00180646	-0.00026718	-0.000571491	-0.000432285	-0.000251304	0.000471994	2.991557e-05	0.000290893	-0.000721125	-0.000725161	-0.00184382	1.7071998e-05	-0.000960515	-0.00137799	0.00020405	-0.000782907	-4.03843e-05	-0.00296351	-0.000837384	0.000393215	0.000903373	0.000295513	-0.0011787	0.0014782	0.000410974	0.00108042	0.00128922	-0.00142164	-0.000775594	2.6433481e-05	-3.80678e-05	0.00190215	-0.000225028	0.000791341	0.000136433	0.000349912	0.0001533	-6.18174e-05	-0.000439678	-0.00105539	-0.000552801	0.00212955	-2.34038e-05	-0.000430495	-0.000360008	-3.86298e-05	0.000189507	-0.00031993	-6.49482e-05	0.000225519	6.936966e-05	0.000104396	-0.000533116	-0.000432859	0.000728911	0.000566444	0.00146735	-0.000463457	-0.00262542	2.1202256e-06	-0.00242541	5.059553e-05	-0.00215787	0.000277467	0.000127185	9.706983e-05	-0.0013981	-0.000652536	-0.00105045	0.00102539	0.00139193	0.000492042	0.000986008	0.00334921	1.4814846e-05	-0.00040307	-0.00049779	0.000155037	0.000369011	-0.00143066	0.000328949	0.000104828	1.5625128e-05	-0.000303767	-0.000853035	-0.000130309	0.000529604	0.000859605	0.000531898	-0.000221255	0.000488385	0.00028847	-0.000493006	-0.000131419	-0.00069051	0.00146425	0.000786097	0.00381186	0.000140967	-0.000334602	-0.000176156	-0.00122261	0.000194012	-7.24284e-05	0.00076461	0.00204796	0.00141422	0.000141087	0.00138993	0.00325606	-3.12906e-05	-0.000942436	0.000887119	0.000339359	-0.000622867	0.00193211	-1.37175e-05	-0.000812304	-0.000391074	1.3844855e-05	0.00148078	0.000194464	0.00245677	-0.00112652	-0.000491016	-0.000500274	-0.000185779	-0.0010996	-0.000459521	0.000162396	-0.000448692	0.00114268	0.000702779	0.000469329	0.00135427	0.000886327	0.0017817	-0.000195522	0.000161452	0.00184359	0.00379288	-0.0001114	0.000395022	0.000378922	-0.000669202	0.00163948	-0.00124241	0.00114957	-0.000272684	-0.00134048	1.5547881e-05	-0.000260587	-0.00144518	-0.000510809	0.00159362	-0.000953422	-8.79506e-05	0.000821758	-0.000207768	-0.000862556	0.000787862	-0.0024252	0.000100125	0.000370166	-0.000143863	7.279542e-05	-0.0011706	0.00010635	-9.82724e-06	-0.000179263	-5.31435e-05	0.000139376	-0.00307695	0.000684879	0.000694052	0.00129805	-0.000518014	0.00100044	-0.00030707	-0.00069469	0.000637908	-0.000172752	0.00195636	0.000271158	0.00530907	0.00281573	0.00434408	-0.000511945	-0.000536429	0.000716056	-0.0016581	-0.000917355	-0.000708871	-0.00067368	0.000607549	-0.000550645	-0.00172276	0.000538397	0.00247199	0.00171767	-0.00044612	-0.000220567	0.00149573	0.00176438	0.00113685	-0.001739	4.4285516e-05	0.00212522	-0.00050978	0.000383361	-0.000221954	0.000627369	-2.51426e-05	0.00351763	0.000423579	-0.000952046	0.000230301	0.000652869	-0.000886143	0.0016404	-0.00081539	-0.00289015	0.00130392	6.913566e-05	-0.00054831	0.000380104	0.00281195	0.000964833	-0.00077638	1.7906004e-05	0.000802993	-0.0013178	-0.00206838	-0.00127422	0.00437891	-0.000392283	-0.000424274	-6.26644e-05	-0.000144297	-0.000327018	8.549137e-05	-5.38918e-05	0.00167509	0.000919483	-0.00237185	0.000424991	0.00152659	-0.000229717	0.000318104	-0.00094135	-0.000603717	0.000507458	0.00218868	-0.000323009	0.00335549	-0.000474009	-0.00108521	-0.000149605	-0.00101189	-0.00120712	-0.001534	-0.000165966	-0.00223517	-0.00600399	-6.5728e-05	-0.005448	-0.000319413	-0.000937798	-0.000587309	-0.000278043	-0.000596673	-5.62697e-05	-0.0003406	0.00187098	-0.00118615	0.000791633	9.8263714e-05	-0.000207111	0.00199201	-0.00168996	-4.07055e-05	0.000171168	-0.000685719	0.000125404	-0.000911852	0.000593569	0.0012093	-0.00270729	0.000213513	-0.00116418	0.000538251	-0.00023532	0.00292671	-0.00127643	0.00252157	0.000555649	-0.00216226	0.0018826	-0.000217823	0.000982098	-0.000493118	0.0016513	-0.00104098	0.000719041	0.000293039	0.000676744	-0.00308794	-0.00441344	0.0002268	-0.000247395	-0.00090703	-0.000711614	-0.000636685	-0.000758702	-0.000918198	-0.00181003	0.00196202	0.000292094	0.00167172	-0.000743507	0.00127639	0.0012761	-0.00117731	0.000121139	0.000884049	0.000140397	-0.000586984	0.000624487	-0.000543358	6.505974e-05	8.60849e-05	0.000214758	0.0018901	-0.00121479	0.00217797	-0.000161966	0.00130067	0.000206824	-0.00124886	8.89711e-05	7.4402735e-05	0.00290782	-0.000450828	0.00123608	-0.000471686	0.000716289	0.00196919	4.7896003e-05	-0.000530671	-0.000513187	0.000594778	-0.00111247	7.950866e-05	-0.00159986	-0.00253462	0.00052578	0.000442087	-0.000195796	5.67723e-05	0.000190303	-0.000234695	6.318125e-05	0.00153403	0.00416513	0.00126394	0.00216478	0.00119846	-0.00292611	-0.00109593	0.0010412	-3.71671e-05	6.973953e-05	0.000946418	0.00158537	-0.000659364	-0.000666033	-0.00100751	0.00149251	0.00185274	0.000187099	-0.00111099	-0.000541978	-2.22324e-05	-0.000642974	0.00286554	0.00105703	-0.000614207	-0.00102169	0.000502902	0.000671078	0.000128252	-0.00222032	-0.000124	-0.000111	-0.000691274	0.000232127	0.000106676	-0.00106986	0.00149252	-0.000998226	0.00103982	-0.00101373	-0.000112044	0.000387158	-0.00179668	0.000447063	0.000565962	0.00097858	-0.000412142	-0.000847917	-0.00137756	0.0013787	-0.000426833	0.000174619	0.00104413	0.000709357	0.000590627	-8.82791e-05	0.000549756	-0.000586269	-0.00035292	-0.000317554	-5.64491e-05	0.000347115	0.000998888	0.00355316	0.000257986	0.000639764	0.00106624	0.000116062	-0.000434641	9.9929544e-05	-0.000148881	0.000448935	0.000346082	-0.000826158	0.000167985	-0.00089161	-0.000184309	0.000681805	7.836824e-05	0.00150109	0.000165025	0.00160413	-0.00069415	-8.8702e-05	0.000327347	0.000523644	0.000595129	0.000236331	0.00178172	0.00158371	0.000196996	0.000402452	0.000888918	0.000236434	0.000308143	0.00152098	0.000614783	0.000241321	0.000389747	-0.0024808	0.000125011	-0.000129149	0.00286189	-0.000187392	-0.00150995	0.000413763	0.00113866	-0.0010953	-0.000278261	0.00127493	0.00176437	0.00197484	-0.000685498	-0.000116725	-0.0006644	-0.00188472	0.00242603	-0.000713763	-0.00142203	-0.000414496	-0.0003312	-0.00133484	-0.000812136	-0.00189125	0.000788872	0.000840122	-3.71434e-05	0.000403516	0.000233686	0.000617764	0.000429376	-0.00101981	-0.000461797	-0.000576009	0.00080966	0.00046804	-0.0015389	0.000246137	0.00146156	-0.000825455	-0.000384433	0.000446057	-0.000853282	-0.000144206	-0.00089672	0.000362427	-0.000197813	0.000971935	-1.65565e-05	0.00158707	0.000115516	0.00126429	-5.71588e-05	-0.000814014	0.00126915	-0.000512037	0.00222405	-0.000136613	0.000696415	0.000604191	-0.00106962	-0.000734388	-8.12771e-05	0.00085691	0.00011886	0.000299382	-0.000280328	0.00151923	-0.000467201	-0.00011891	-0.000820341	-0.00187406	-0.000570188	0.00036808	-0.00219658	0.00102908	0.000122202	-0.000235445	0.000225804	1.4641739e-05	0.00153649	0.00142186	0.00264071	7.566421e-05	0.00188677	-0.0013887	0.00220643	0.000629666	-0.000167181	-0.000172098	0.000583069	0.00113176	-0.000132574	0.00163773	2.5041521e-05	-0.000355259	0.000628181	0.00229722	-0.00128453	0.00137233	-0.0011906	0.000691673	-0.000119327	-0.00119847	-3.07472e-05	-0.00145077	-0.00197791	0.00035885	-0.000255846	-0.000583234	0.00133203	0.00127268	0.000338981	-0.00043056	0.00196705	0.0019086	0.00507586	0.0028847	0.00189357	-0.00310067	0.000978712	-0.000397443	9.331412e-05	-0.00095711	0.00127106	-0.00275291	-0.00114074	0.000344053	-0.00113251	-0.000751672	-0.00200217	0.0020946	-0.000772021	-0.00165129	0.000438568	-0.00109659	6.3418724e-06	7.814547e-05	0.000193058	-0.000267311	-0.000408575	0.00175751	0.000420584	-0.00089859	0.00021732	-0.000963618	-0.000149238	-0.000453101	-0.000820861	0.00188189	-0.000272574	-0.000748074	-0.000522128	0.000999795	-0.00132144	-0.00113914	-0.000597342	0.00105062	0.000677184	-0.00296146	0.00169564	-0.0025137	0.000151577	-0.00035372	-0.000395336	-0.00083966	-0.0011801	-0.000887281	-0.000877872	-0.00123132	-0.00165197	-1.91403e-05	-0.000212052	-0.000572551	-0.000546599	0.00127354	0.000105266	-3.91104e-05	-0.00174841	0.00223368	-0.000988617	-0.00147664	-0.000461078	0.000237931	0.00112001	0.000883316	0.00124716	0.00060691	0.00171976	-0.00209155	5.6737288e-05	0.000899917	0.000675194	0.00072172	0.00191461	0.00252551	0.0005513	0.000442398	0.00134185	-0.000351097	0.000537596	-0.000920791	-0.00073501	-0.000218825	-0.0008809	0.00132811	0.000941594	-0.000921099	0.00248708	-0.000226916	0.00126181	-0.00240732	-0.000613982	0.00476009	0.00245307	-0.000736859	-9.87973e-05	-0.000734874	-0.000672109	-0.000871102	0.000164446	0.000232993	0.000638323	-0.00119967	0.000498214	0.000378439	-0.000856163	-0.00106174	-0.000868542	-0.000449776	0.000922827	0.00188296	-0.00111361	0.000628944	-0.000285012	-0.000932571	0.000331255	-0.000340595	0.0015561	-0.000319302	0.000620167	-0.000124467	-0.000733997	-0.000410834	0.000593074	-0.000783144	-7.97182e-06	-4.47187e-05	-0.000154666	0.00113098	0.00155524	-0.000292447	-5.37968e-07	3.341005e-05	0.00123312	-0.000482899	-5.38234e-06	-0.000545124	-0.00121564	-0.000933891	-1.94762e-05	0.000481429	0.000427448	0.00100482	0.000113611	-9.97927e-05	0.00480031	0.00277657	-0.000191091	-0.00127246	0.000939409	-9.91553e-05	0.00453979	0.000700467	0.000296894	0.000712386	0.000113413	0.000488256	-0.00061903	-0.000154718	0.000189228	-0.000974888	-3.47452e-05	0.000370957	6.9484966e-05	-0.000180382	0.00140391	0.00302416	0.000459077	0.000770723	-0.000624281	-2.7846e-05	-0.000619503	0.00245474	-0.000544421	0.00195347	-0.00069793	0.001374	-0.00275152	0.00288439	0.00202213	0.000467521	0.00192433	-0.00120533	0.000363995	0.000982236	-0.00215745	0.00026879	0.00105357	-0.000380461	-0.000599005	-0.000651682	-0.00114718	0.000750979	0.000542677	-0.00240993	-0.000591786	0.00149545	0.000377914	0.000275544	0.000511562	0.000275217	-0.00326117	0.000537139	-0.00176307	-0.000145174	0.000727443	0.00070268	-0.000410246	7.9377576e-05	-0.000873278	0.000566104	-0.00178176	0.00310783	5.7314457e-05	-0.00222693	0.000624482	-0.000127752	0.000193253	7.373162e-05	0.000103475	-0.00249693	-0.000664484	-0.00130326	-0.00163739	0.000166464	-0.00217077	0.00070374	-0.000150057	0.000211551	-0.0005285	-7.16854e-05	-0.00114712	-0.000290772	0.00182991	0.00173326	8.7953784e-05	0.00134392	0.00402879	-0.00371128	-0.000925679	-0.00080503	-0.00107857	0.00141288	-0.00120036	-0.00257177	-0.000141149	0.000901523	0.00169809	-0.000203353	-0.000793628	0.000880503	-0.00144929	-0.00110959	-0.00172869	0.00394206	0.00213983	-0.00233495	-0.00265805	-0.000179716	-0.00104722	0.00079381	0.00139777	8.0117214e-05	0.00060922	0.00326505	0.00242709	-0.000690503	-0.000465719	-0.000376327	-0.000915971	0.0037305	0.000981308	0.000752829	0.000310407	-0.000842554	0.000572406	-0.000644412	0.000316201	-5.92305e-05	-0.000887303	7.676535e-05	-0.000368716	-0.000239578	0.00152021	-0.00025268	-0.000739917	0.00011704	-0.000649359	-0.00296039	0.000912405	8.383942e-05	-0.000128147	0.00225156	-0.000471517	-0.000102391	-0.000371714	-4.34946e-05	-3.09997e-06	-0.000251977	-0.000356604	-4.96946e-05	-3.67373e-05	-0.000374407	3.7015176e-05	0.00035197	-0.000446969	-0.000926431	0.00041284	-0.00110788	0.000158337	0.00013715	-0.00118754	-0.00239938	-7.543e-05	0.00196657	0.00140383	0.000654745	-5.95076e-05	-0.000243087	-0.000137356	0.000694515	1.3740076e-06	4.799274e-05	0.00105859	-0.000579689	-0.000504432	-0.000670932	-0.000991325	0.00115719	3.5670957e-05	0.000664452	0.00281637	-0.00331852	0.00287926	0.000333435	0.00122535	-0.00458061	0.00103787	0.00290188	0.00257825	0.000857222	-0.000394321	0.000333805	-4.40074e-05	0.00116165	0.000480366	0.000535277	-0.00116323	9.1190435e-05	0.000409676	0.0002516	0.000135549	-0.000217605	-0.000804806	-0.000291736	-6.77015e-05	0.000346293	0.000780418	-0.00199029	-0.000167036	-0.000623243	-0.000138577	0.000184056	-0.000761404	-0.000356296	-0.000402184	0.000195177	-6.16073e-06	0.000258712	-0.00164893	1.0113933e-05	-0.000642816	-0.000592299	-0.000686368	0.000253421	-0.00037335	0.0016887	0.00150157	0.000497343	0.00149856	-0.000140654	-0.00164959	-0.00149582	-0.000463289	0.000426098	0.000279266	-0.000431536	-0.00128514	-0.000464977	-4.80608e-05	0.000524257	0.000866592	-5.86272e-05	-0.00206564	-0.00108406	-0.00175539	0.000701067	-0.000796385	0.000144865	-0.00199466	-0.000652582	-0.00103567	-0.00163453	-4.15882e-06	-0.000298617	0.00073306	-0.000169457	0.000348912	0.0018612	0.000277171	0.000658719	0.000193237	0.000380259	-7.52858e-05	0.000116502	0.00101644	-0.00144902	-7.54542e-05	0.00110754	0.000674374	0.000751562	0.000478182	0.00147321	2.350415e-05	-0.000432119	0.00256532	-9.73256e-05	0.000403977	0.000295901	-0.000172394	0.00156289	0.0010488	0.00108102	0.00285112	0.000946358	0.0013021	0.000163321	0.001686	5.89868e-05	-0.000169358	-0.000199768	-0.00115589	-0.000777201	-0.00144151	0.000195	-0.00028848	0.0012505	-0.000707406	0.000128391	0.00149529	0.000696615	0.000643536	4.810246e-05	0.0002545	-0.000535645	9.3145034e-05	-0.000202016	0.00173707	0.000654219	0.000552981	-0.000504	0.000636556	0.000139102	0.0015517	0.000925302	-0.00146171	-0.00264004	-0.000204718	0.000300791	-0.000497486	-0.0026488	-0.00119026	-0.00178193	0.000130221	-0.00242414	0.000316352	-0.00200116	-0.000284168	-0.00125625	0.00034172	0.000187069	0.000572739	-6.37352e-05	-0.00134876	-0.00212161	0.000480334	0.00252363	-0.00130781	-0.00087232	-0.00155035	-0.00123868	-0.00034324	0.000540088	-0.000951789	-0.000339056	-0.000561301	0.000932169	-0.000890219	0.00112951	-0.000336993	0.00115338	-0.00181489	-0.000910303	0.00135774	0.0014199	-0.00101195	-0.00301628	-8.24657e-05	4.5488894e-05	0.00156711	0.0015013	-0.000734398	-0.00144268	0.00148131	0.000959983	-0.000813062	0.000943522	-8.5954e-05	0.000107113	-0.00111382	-0.000291155	-0.00189411	-0.00180632	-0.000312179	-0.000543655	0.000961462	-0.00107765	0.000514807	0.00125426	0.000464275	-0.00249129	-0.00145277	-1.49041e-05	-0.0004006	0.00156751	-0.000246337	0.000802287	0.000507493	-0.00126648	-0.00189277	-0.000379253	-0.00041736	0.00059314	-2.25081e-05	-0.000183673	8.309847e-05	-0.000323049	0.00088211	0.000874974	6.9832284e-05	0.00220065	-0.000666802	0.00169958	0.0016336	-0.000278753	0.00167371	0.000734848	0.00230835	0.000934349	5.944157e-05	-0.000156284	0.00145639	-0.000406607	0.00145324	8.363385e-05	0.00170141	0.00122295	-0.00207368	-0.00203748	0.000336932	-0.00116471	0.000597176	0.00108384	0.00210666	0.00201508	-0.00104638	0.00179176	0.000443646	0.000519426	-0.000215635	0.0016891	-0.000531571	-0.00108362	5.260726e-06	0.00188586	0.00217026	0.000579098	-0.00146261	0.000121002	0.000457718	0.00319873	-0.000357948	0.000543343	0.000675309	-0.000114355	0.00050372	0.000424992	-0.00120669	0.00136699	-0.000849474	-0.000805506	0.000965681	0.00214708	-0.00125624	0.000563773	0.000707262	0.00188945	0.00033493	-0.00199485	-0.000807324	-0.000240818	-0.000405338	0.0001333	0.00150036	-0.00188723	-0.000685933	9.418315e-05	0.000157829	-0.00115444	-0.000380493	-0.00063268	-0.00041376	-0.000144676	-0.00019263	1.5313748e-05	0.00135506	0.00140972	-0.000942288	-0.000644343	0.00164361	0.00120685	-0.000847933	-0.000840114	-0.000562571	-0.00301402	-0.000187837	-0.00211156	-5.58484e-05	0.000262223	-0.00208177	0.000263454	-0.000370447	0.000451543	0.00134717	0.000856081	0.000194414	5.988518e-05	0.000813662	-0.00131704	0.00179646	-0.000386556	-0.00112009	-0.000980232	0.000374304	-9.80777e-05	-0.00135784	-0.000282422	0.000188624	0.000116685	0.000190624	-0.000887543	0.000428487	-0.000908287	-0.000268804	0.00046204	0.00377422	0.00280104	-0.000359019	-4.96118e-05	0.00131442	-0.000620413	0.00125886	0.000551813	0.00148973	-0.000541838	-0.00215258	-0.00080472	-0.00307766	-0.000120209	0.00175096	0.00105131	-0.000337787	-0.000990133	0.000516544	0.000652108	-0.00180598	-0.000761105	-0.000634165	0.000103671	0.000678313	0.00109018	0.000383745	0.000400723	0.00291779	0.000726516	-0.000128607	-4.67385e-05	-0.000210541	-0.000686358	0.00245073	-0.000149266	-0.00128381	8.047558e-06	-0.00057802	0.000141588	-0.000105979	0.000533728	0.000208446	-0.00115068	-0.0019646	0.00199803	0.000798369	-0.000755703	-0.000315907	-0.0010752	-0.000536863	-0.000960326	0.00116966	-0.000485171	0.000315333	-0.00251059	0.000359167	-0.000705685	0.000388945	0.000109995	7.8454446e-05	-0.000501047	0.00149394	-0.00025985	0.00184614	-0.000949091	-0.000888088	-0.00059199	0.000842329	-0.00254129	0.00057528	-0.00131617	0.00146844	0.000580563	0.000788293	0.000388405	-0.000495823	-0.00127437	0.000483867	-0.000311231	-0.00013395	6.164249e-05	-0.000421661	-0.00115742	0.0016629	8.991611e-05	-4.15253e-05	-0.000449145	0.00108236	0.00293871	0.00299331	-0.000414082	0.00105448	-0.000474748	0.00101652	-8.77857e-05	0.000259221	-0.00116831	2.642837e-05	0.00165942	0.000106025	-0.000278423	3.405795e-05	0.00104935	0.000828317	0.000918822	-0.00029062	-0.00103953	0.000152904	-0.00194508	0.00172346	-0.00221558	0.000229262	-7.38918e-06	-6.29514e-06	0.000782674	-0.000493214	-0.00192194	0.000990882	0.00321307	0.000250017	0.000252187	-0.000830893	-0.000474284	-0.00026206	7.2906914e-05	0.000119401	-0.00270762	-0.000469933	-0.0013562	-0.00157679	0.00017191	0.00211276	0.00121411	0.00277959	0.000150367	-0.000186118	0.00253602	0.000178086	-0.00032654	0.000913802	0.00015265	0.00219639	0.000409375	0.00058407	0.000678219	0.000113831	0.000380327	0.000233001	-3.75126e-05	-0.000207659	-0.00126588	0.000573331	0.000487082	-0.0016442	-0.000336366	-0.000350727	0.00137993	0.00204051	-0.00106602	0.0018054	0.00133617	-0.000787147	0.000127313	-0.00105355	5.3729855e-05	-0.000394508	-0.000551296	-0.00107355	0.000770875	-0.000933689	-0.00195443	-0.000205868	-0.000125263	0.00116254	0.000744002	-0.00052761	0.000583647	-0.00389054	-4.07762e-05	0.00177842	0.000568623	-0.000371088	-0.000391096	-0.00144289	0.0012161	0.000752011	0.000130832	-9.80815e-05	-0.000343107	-0.00070772	0.0011133	0.00027193	4.2926757e-05	-0.00287796	-0.000462176	-0.000536408	-0.000981418	-0.000202536	-0.00106338	0.00145648	0.00138113	0.00253054	-0.000637703	-0.000184437	0.000844294	-0.000419662	-0.000167014	3.1075713e-05	0.00118797	0.00503388	-0.00221622	-0.00642422	1.3325212e-05	0.00112644	-0.000163863	0.00123536	-5.05005e-05	-0.000344361	0.000242322	1.2391314e-05	0.000437216	0.000287991	0.000754883	-0.00118353	-0.000302014	-0.000263482	-0.00051625	-0.000320467	0.00056408	0.00159952	0.00222463	-0.000191572	0.000687383	-0.000339701	-0.000343322	-0.00110821	0.00192581	-0.00125187	-0.000227381	0.00039756	0.000319479	-0.00183795	0.000561601	-0.000701306	0.0018016	-3.18726e-05	0.000322582	0.000910565	0.00105459	-0.00144701	-0.000900679	0.000562175	7.320926e-05	-0.00149259	-8.11082e-05	0.000779226	-0.00160295	0.000559775	0.000750717	-0.000405581	0.000922911	0.000774001	0.000567832	0.000823681	-0.00252916	-0.000308115	-0.00537043	-0.000237386	-0.000619275	-0.00056228	0.000749245	-0.00366931	-0.00318553	0.00183106	-0.000161027	-0.000549348	0.000147367	-0.000777438	0.000656085	-0.000846807	-0.00100263	-0.000730847	-0.00014435	0.000987096	-0.000670782	-0.000756006	0.000306541	-0.0019369	-0.00210052	-0.00325059	-0.00095839	-0.00195902	-0.00279117	0.002613	-0.000133017	0.00100139	-0.000356808	0.000113516	0.00146065	-0.000154261	-0.000433718	-0.000180116	-0.000104803	-0.000844284	0.000264393	-0.00247046	6.416825e-05	0.000376296	-0.00139984	0.000439894	-0.00213478	0.00306498	0.000705385	0.000707933	-0.000462003	-0.00161431	-6.93131e-05	-0.00100351	0.000804176	0.00146445	0.000289643	-0.000467837	0.000666489	-0.000323929	0.000785316	0.00319118	0.000181717	-0.000474196	0.00194515	-0.00137841	0.000743561	0.00128306	0.000596475	3.767696e-05	-0.000295594	0.000320622	-0.000879118	0.00013981	0.000127242	0.000777182	0.00428113	0.00112472	-0.000287379	0.000960645	0.000136928	0.000460489	-0.000166394	-0.000194035	0.000839685	-0.00066003	-0.000350584	-0.00028938	-0.000253641	-0.000275231	-0.000563794	-0.000144374	0.000161738	-0.000297459	-0.000106046	-0.000190782	-0.000336282	0.000367365	-0.000161992	-0.000928244	0.000160545	-7.04922e-05	5.317831e-05	-0.000132412	-0.000444739	-6.81366e-05	3.7564005e-05	-0.000293816	-0.000212948	-0.000172089	-3.14115e-05	-0.000145002	5.2647527e-05	-0.000327681	0.0005749	-0.000917678	-0.000184227	0.000126585	-0.000450445	-2.69072e-05	-0.00026835	-0.000884512	-0.000336779	0.000167996	0.000575679	-6.76544e-06	0.000208091	-0.00090698	-0.00153488	0.000275327	-0.00176759	-0.000100513	-0.00126634	0.00224741	0.00171938	-0.00117521	-0.000375632	-0.000945371	6.2219326e-05	0.0010878	0.00198269	-0.00158361	-0.000748002	-0.000498306	0.00118922	0.00265445	-0.00130954	-0.000843237	-0.00131989	-0.000828329	-6.33696e-05	-0.000572793	0.000622684	0.000244204	-0.000420625	0.000185284	0.000287131	-0.0013073	-0.000394483	0.000233955	0.000545495	-0.000786853	0.00124321	0.000840855	-0.000308439	-0.00113853	-0.000335497	8.495992e-05	-0.00105635	-0.00176143	0.000520333	0.000171096	0.000393746	0.00236797	-0.00117818	-0.00192373	-0.000145766	-0.00096412	0.000425807	-0.00019025	-0.000459559	-0.00316004	0.00127053	-0.000305748	-0.000335719	-0.000895481	-0.000745395	-0.00132125	0.000649615	0.000524863	-0.000131316	0.000917645	0.000193059	-0.0037714	0.000440268	0.000399796	-0.00310769	-0.00123512	0.00161543	-0.000277809	0.000280274	-0.00098841	-0.000695009	-0.000171832	0.000135688	0.00113394	-0.000228745	0.000650807	-0.000173949	0.00185039	7.347326e-05	-0.00258002	-0.000454984	-3.65642e-05	-0.000609098	0.00128394	-0.000307188	-0.000622346	0.00161225	-0.000425216	0.000124323	-0.000368707	-0.00107821	-0.00176069	-0.00147552	-0.00118022	-0.000747831	0.00195754	-0.000298985	0.000139902	-0.000171956	0.000687313	-0.000489922	0.000215805	-0.00210197	0.00110541	0.000719242	0.00168381	0.00144168	-0.000654999	-0.00266153	-0.000261403	-0.00174975	0.000470504	-0.000148397	-0.000245858	0.00218171	8.9068344e-05	0.000900981	-0.000609894	-0.000786672	-0.00123181	-0.0034155	-0.000190088	0.00169647	-0.000651859	-0.00068713	-0.00174545	-2.50287e-05	6.3955944e-05	0.000176178	-0.000915256	-0.000922518	-0.000800549	-0.000776413	0.000374604	-0.000892974	-0.000624491	-0.00075785	-0.000651327	0.000678916	-0.000560736	0.000431207	-0.000375571	0.00105327	0.000292692	-0.00067771	0.0017432	0.00116833	-0.000214508	-0.00201685	0.000457319	0.00104394	-0.000145753	-0.000164401	3.6127043e-05	-0.000379882	-0.000220673	0.000431036	0.000316204	-0.000452541	0.00107077	0.000216694	0.00205586	-0.00130981	-0.000363348	-0.000356658	-0.000985225	0.00155164	0.00278597	-0.000575777	0.000748095	-7.38207e-05	0.000166112	0.000588242	0.000578375	0.00199466	0.00113909	-0.00136867	-0.000334521	-0.000271409	-0.000113109	-0.000642076	0.000307461	0.000917304	-0.00320087	0.000374292	0.000105663	-0.000625176	5.9645623e-05	-0.000104964	0.00130241	0.000265658	0.000103855	-0.000138163	0.000764981	0.000425382	0.000516119	0.000222408	7.450884e-05	0.000245595	0.000285048	-3.37488e-05	0.000273096	3.8773636e-05	2.255125e-05	0.000866446	4.0836032e-05	-0.000930549	0.0013332	0.00055493	-0.000333852	0.000213492	8.061627e-05	-9.32691e-05	-0.00043145	-0.000624113	0.000907527	0.00109189	0.00364114	0.00124553	0.000888822	0.000977697	-0.000515055	0.00163492	0.00130731	0.000303246	0.0014511	-0.000647947	0.000865209	0.000994135	-0.000658439	-0.00183815	0.000952723	-0.00174632	0.00101819	-0.00328618	-0.000822722	-0.000454142	0.000686928	-4.36205e-05	-0.000318154	9.4152776e-05	-0.00100307	0.000456008	-0.00183595	-0.000581399	-0.0017072	0.000454244	-0.00129239	-0.000455999	0.00188876	0.00378319	-4.18025e-05	-5.46158e-05	0.00197776	4.977734e-05	-0.000409928	0.000837822	0.000443705	0.000148518	0.000638799	-0.00041748	0.00115043	-0.0013416	0.00065556	-2.67308e-05	4.2312723e-07	-0.000273133	-0.000234667	-0.000424984	-0.000763408	-0.000248588	-0.000161653	-0.0011993	0.000532248	0.0020403	-0.000361453	-0.000469124	0.00101535	0.00234322	-0.000462277	0.00144421	0.000470366	-0.000582725	0.000170559	0.000436201	0.000377655	-0.000322211	-0.000938889	0.00106061	-0.000323566	8.3261715e-05	-0.00110302	-0.00100298	0.00198851	0.00229296	-0.0045293	0.00252442	0.00213735	-0.00316456	0.00294949	0.00131278	-0.000366933	0.00104988	-0.00155234	0.00100983	3.3956974e-05	0.00011948	0.00026831	-0.000261555	-0.00036302	-8.54559e-05	2.2473696e-05	0.00116089	-0.00235867	-3.66261e-05	7.241321e-05	-0.00053242	-0.00015928	0.000746866	0.000461504	0.00112549	-0.00367697	-0.000673086	-0.000638513	-0.00134685	-0.000694719	-0.002259	-0.00176761	0.000543595	0.000466875	-0.00175547	-0.000162948	0.000699309	0.00251259	0.000487054	0.00102011	-0.000210613	-0.000366126	0.00364014	-0.000551138	-0.000390782	0.000943219	0.000118746	-0.00122191	-0.00140235	0.000650088	-0.000267412	0.000769687	-5.70655e-05	-0.00019374	0.00063707	0.00129572	0.000266212	-0.000589628	-0.000441192	0.000456219	-0.000343439	0.00065387	0.00187051	3.9217477e-05	-0.0014412	0.000135467	-0.00254835	0.000540876	-0.000116897	-0.00108326	0.000700886	-0.00125289	0.00123669	0.000484029	-0.00108083	0.000875365	0.0016174	-9.34519e-05	0.00134694	-0.00059122	-0.00389405	0.000714639	0.00113112	-0.000805755	0.00213661	-0.000785369	-0.000153169	0.000432998	-7.96255e-05	0.00207703	-0.000351004	-0.000755915	-0.000689814	-0.000878624	-0.000751511	0.00124716	0.000335683	0.000863192	0.000858584	-2.44213e-05	0.000344562	-0.00175321	0.00587606	-0.00201215	-0.00140494	0.00037729	0.00178104	0.000194093	0.00128982	-0.000994113	0.000449136	-0.00151058	0.000136219	0.000136714	0.00141551	-0.0010542	0.00130655	-0.000233273	-6.13367e-06	2.8340615e-05	-0.000556844	-0.00118325	-0.00245741	0.00134447	-0.000284482	-0.000581825	-0.00171173	-0.000776387	0.00153395	0.0011022	0.00182781	0.000585733	-0.000479844	-0.00102136	-0.00140683	-0.000677141	-0.000700112	-0.00010476	0.00153205	-0.000106693	-0.000380549	0.000722249	-0.000738932	-0.000626164	0.000723352	0.00106946	6.48118e-05	0.000772016	0.000647444	0.000687515	-0.000144555	-0.000133529	0.000843338	-2.61037e-05	0.000795837	0.00159235	0.000911276	0.000131457	-0.000558918	-0.00173299	0.00124792	-0.000522581	9.485778e-05	0.00212393	0.000959101	-0.000742003	0.000238875	0.000242847	0.000740918	-0.000365816	-0.00153285	-0.00370907	0.00172951	-0.000776644	-0.000162049	0.00247904	-0.000973804	-0.00136261	-0.00152597	-0.000390508	-0.00148004	-0.000818707	-0.00209442	0.00107121	0.000422205	0.000266269	-0.000275945	-0.000376892	0.000618687	-0.000483653	-7.41393e-06	0.00180654	0.000535029	-0.000436609	-0.00045021	-0.000287141	-0.000988643	-0.000628354	-0.000961911	-0.00336852	0.00120955	-0.000876464	-0.00218611	-0.00068074	0.000568947	0.000567641	-0.000596631	-0.00224552	0.000384341	0.000864943	-0.000249712	-0.000777283	0.0020638	0.000173015	-8.70053e-05	0.000336602	0.000161334	4.8237645e-05	-0.000172699	0.000695639	0.00186963	-0.00145509	0.000127422	0.0013567	-0.000690699	6.630316e-05	-0.00018001	0.000257976	0.0017269	1.1097571e-06	-0.000265535	-0.000338082	0.00115872	0.000366041	0.00135006	5.0807437e-05	0.00113072	-0.000129863	-0.00184518	0.000227757	-0.00073659	-0.000784852	0.000176465	0.000816804	-0.00125076	-0.000445765	0.00156337	-0.000253305	0.000127746	-0.000694772	6.7946006e-05	-0.00138473	-0.000904763	-0.00222972	-0.000653239	0.000255137	0.000425631	0.000937792	0.00257129	-0.00171339	-0.00259444	0.000751999	-0.000854499	0.00445899	0.00100345	0.000405176	-0.00194479	-0.00372473	-0.00269139	-0.000362124	0.00215109	0.00316619	0.000202561	0.00145292	-0.000252145	0.000386397	0.000243238	-0.000998848	-0.000907431	0.000238238	0.000246911	0.000509384	0.00218024	0.00224956	-0.000916268	-0.000437114	0.000350347	0.00065347	-0.00104178	-0.000603767	-0.000436289	0.000914417	-0.0016624	0.000487194	0.000806118	0.000334469	-0.0020625	0.000348261	2.541737e-05	0.000150007	-0.000885798	-0.00055707	0.00010068	-0.000167608	-0.00173311	-9.526e-05	-6.1856e-05	-0.00139058	0.00024723	-0.000546717	-0.000850607	-0.000488987	0.00298938	0.000115133	0.00279922	0.00279645	0.000340994	0.000282591	-0.000480079	-0.00162187	-0.000794167	0.00191561	5.0181912e-05	-0.000966285	-0.00156814	-0.00094694	0.0026658	0.0010741	1.4817451e-06	0.000587034	0.000465918	-0.000547492	-0.00170159	0.00176341	-0.000188656	-0.000936655	1.5865186e-06	0.000378915	0.000153937	-0.00252624	0.000170516	0.00145707	-4.37413e-05	0.00211308	-6.38935e-05	0.00207514	-0.000752564	-0.000130913	0.00291923	0.00166015	-0.00232466	0.00160736	0.000376639	-0.002079	0.00122133	-0.000590721	-0.000565274	0.000280902	-0.000959252	0.00107459	-0.00200568	0.000197958	0.000534548	-0.000659816	0.000456307	0.00112237	0.000200311	0.000632521	6.0838647e-06	0.00337979	0.00121527	-0.000173269	-0.000335332	2.1439215e-05	0.000315166	0.000255367	-5.24974e-05	-0.00109081	-0.000642388	0.00293226	0.00150856	-0.00248388	-0.00126874	-0.000343373	-5.90658e-05	-0.000443171	0.000926598	0.000440719	5.1812576e-06	0.00141105	-0.000586166	0.00153259	-0.00174555	-0.00112129	9.331988e-05	-0.00177978	-0.000486835	0.00269905	-0.000544762	0.000423575	0.000849857	-0.00116508	0.000396961	0.00112388	0.000805585	-0.000489508	-2.94708e-05	-0.00167061	0.00073269	0.000999572	0.000722507	-0.000611975	-0.000434624	-2.34337e-05	-0.00107584	0.000394091	0.00112439	0.00117001	0.00128337	-0.000488693	0.00086157	0.000157776	8.741284e-05	0.001248	-0.000591866	-0.00119616	0.00229001	-0.000430948	-0.00107594	0.000364923	0.00205116	-0.000127841	-0.000318784	0.00114132	-0.000605948	0.000436866	0.00130847	-0.00132303	-7.32719e-05	0.00153278	-0.000136993	0.00154542	0.000945361	0.000542049	0.00117337	-2.33743e-05	0.000780252	0.000273686	0.000734625	0.0016418	-8.73941e-05	0.000740162	0.000331495	-0.000624712	-0.000240966	-0.00222761	0.000360213	-0.000437561	0.000854111	0.000776109	-0.000345565	0.000166737	0.000785848	-0.000840048	0.00132942	-0.0018209	-0.000661577	-0.000460196	0.00110855	-0.000302807	0.0013128	-0.000499347	0.000193627	-0.00119336	-0.000475548	-0.000307075	-0.00151289	0.000371788	-0.000121638	5.9087066e-05	0.000522684	0.000704588	0.000342489	-0.000146999	0.000664771	0.00162215	0.000213897	-0.000565044	0.000448335	0.000184636	0.000850671	-0.000194668	0.0013623	0.000231281	-0.000835063	-0.000781239	-0.000471972	8.830603e-05	0.000266067	0.00110439	-1.89832e-05	-0.000331243	0.00066664	-0.000646534	-0.000468479	8.723504e-05	0.000508623	0.00151268	0.00157131	0.00113635	0.000637181	0.00326204	0.00109507	-0.0010821	-0.000287843	-0.000400744	-0.000706137	0.000715164	0.000274679	0.000506472	0.0024619	0.0010707	0.00053363	0.000507236	0.0010676	-0.00137413	-0.00053913	-0.000631932	0.00214499	0.000121055	-0.000191098	-0.000491887	-0.000497287	0.000302844	5.974303e-05	0.000921644	-0.000656034	0.00404979	-0.000906056	0.000846998	-0.00126649	0.00163132	0.0034098	0.00139171	-7.76374e-06	1.8857167e-05	0.000407531	0.000381993	1.9182298e-05	0.0012942	-0.00117492	-0.000212273	0.00153938	-0.000627266	0.000419658	0.000829223	0.00074029	-0.00157046	0.000313166	-0.00149506	0.00250229	9.930413e-05	-0.0011464	0.000748511	0.000987739	0.000995285	0.00228061	0.00290076	8.613301e-05	0.000488083	0.00242708	0.000866305	0.00111204	-0.000150767	-0.000550746	0.00202904	0.000168478	0.000681606	0.000982117	0.00231312	0.000627291	0.000921343	0.000185148	-0.000555067	0.000834094	0.00169385	0.000111129	4.547895e-05	-2.39904e-05	0.000635304	-0.000648561	-0.000166839	-0.00248086	-0.00148706	-0.000307958	-0.000105125	0.000197779	0.000667591	0.00123991	0.000103298	9.437425e-06	0.000225248	-0.00103986	0.000611301	0.000722866	-0.000121787	0.000367229	-0.000335001	-0.000779178	-0.000383153	-0.000101265	-0.000722395	0.000434169	-0.000511835	-0.000345099	0.000800386	0.00521139	-8.52209e-05	-0.00356545	-0.00212172	0.000148538	0.000363584	0.000949448	0.000141932	0.000469395	0.000170563	-0.000376457	-0.000358165	0.000513547	0.00073211	0.000733265	0.000200799	-0.000138453	-0.000800746	-0.00199445	-0.000111111	-0.000874636	-0.000498591	0.00035452	-0.000615543	7.354684e-05	-0.00231438	0.000794407	0.000187111	0.0016992	0.000443322	0.000333553	-0.0018747	-0.000103981	0.00134057	-9.76492e-05	-2.56343e-05	-0.000511461	0.00155129	-0.00220492	0.00199784	0.00371067	0.000300752	0.0010361	0.00284568	0.00209381	0.000171517	-0.000825796	0.000189355	-0.00117996	-1.8655e-05	0.00109438	0.000205905	0.00148297	-0.000266313	-4.17775e-05	5.3815977e-05	0.000752631	0.00181064	-0.000719284	0.00073313	-0.00203323	0.00127028	0.000396817	-0.000127209	0.000448702	0.000203717	0.00080681	7.49205e-05	-0.00133099	-0.00249062	-0.000430266	-0.000702148	-0.00046322	-0.00085389	-0.00067932	0.000536051	0.000974922	-0.00206554	0.000752715	0.000679405	-0.000113915	0.00318121	0.00138031	-0.000126878	-0.00215958	-0.00147445	0.000492712	0.000257583	-0.00116683	-0.000266968	-0.00218018	0.000945026	-9.52067e-06	0.00294249	-0.00073947	0.000162118	0.000380253	-0.00354233	-0.000861054	0.000385207	3.811373e-05	-0.000227958	0.00152011	0.00174708	0.00102218	0.00155058	-0.00109421	0.00219087	-0.000620322	-0.000521634	0.00194702	0.000378289	-0.000226716	-0.000167206	0.00128795	0.00113292	-7.28871e-05	-0.000282335	-0.000748731	-0.000168729	0.00225276	-0.000319392	-0.000393752	-0.000509512	-0.000123101	0.00150197	-0.000754609	-0.00210806	-0.00350657	-0.000383112	0.000256926	-0.00151533	-0.00368515	0.00337128	-2.78813e-05	0.002342	-0.000929998	-0.0013545	-0.00147609	0.000317379	-0.000242807	0.000801009	0.000650954	-0.00050251	0.000441262	6.474578e-05	-0.000951628	0.000522763	-0.000585727	0.000482179	-0.00132885	3.835414e-05	0.000145192	-0.000426346	-0.00074888	7.590065e-05	-0.000595617	-0.0016106	0.00126461	-0.00128424	-6.85848e-05	-0.000486043	-0.00138637	-0.000619077	-0.000358397	0.00229326	0.00243576	-0.00205029	-0.00177332	-4.19975e-06	-0.000569682	-2.57508e-05	-0.000787736	0.000838614	0.000866185	-0.00111952	0.000439185	-0.00179895	0.000480433	0.00103597	-0.000946548	-0.00255034	-0.00126821	-0.000308238	0.00135346	-0.000496605	0.000699799	-0.000201263	-0.000285476	0.000523042	6.585928e-05	3.720585e-05	-0.0010545	-0.000348735	-0.0013498	-0.0005597	-0.00159395	0.00147115	-0.000773904	-0.00022341	-0.00169616	-0.00162003	-0.000774291	-0.000953083	0.00198353	0.000963882	0.000120021	-0.000497762	-0.000483212	-0.000787987	0.00508654	-0.000130635	0.000365291	1.4832358e-05	0.000993872	-6.60747e-05	0.000403352	0.00109335	-0.000134426	0.000361857	0.00228669	0.000190771	-0.00020982	-0.000572247	-0.00420341	0.000423887	0.0011544	0.000108412	0.000526884	-0.000561137	-0.00302876	-0.00111523	0.00213434	1.4336469e-05	0.000146528	-0.00028058	-0.000777421	-0.00113306	0.000688867	-0.000591304	0.000273223	0.00218286	0.000444768	-3.3809e-05	-0.000632518	-0.00121331	9.048463e-06	0.00259353	0.000845119	-0.0017409	-0.00156364	-0.000890532	0.00145188	0.00123471	0.000320404	-0.00082378	-0.00014902	-0.00211608	-2.53212e-05	0.000176542	0.000214153	-0.00204215	0.000890322	-0.000343729	-8.82212e-05	-0.00160147	0.000740874	0.00313515	0.000426896	-0.0014058	0.000467604	-0.000960379	-0.000541258	-0.00253084	0.000922315	0.000546718	0.000727737	-0.00247021	-0.000836151	0.000364367	0.000640502	0.00119719	-0.00259328	-0.00385728	0.000991523	-0.00083399	0.00116143	-0.000393335	-0.000611298	-0.00448731	0.000431914	0.000234854	-0.00020495	0.00091713	-1.54762e-05	-0.000141435	-0.000194204	0.00101117	-0.000942025	-0.000156576	-0.000222645	0.00127353	-0.000541444	0.000143089	-0.000336751	0.00147996	0.00117341	0.00109097	0.000527515	0.0013649	0.00223382	-0.00105378	-0.00138262	0.000622351	-0.00218746	0.000872061	0.0003883	0.000588007	0.000834603	0.000263255	8.654178e-08	0.000563061	-0.000624389	-0.00105495	6.799563e-05	-0.00016843	0.000868404	0.00159865	0.00104447	0.000581712	-9.52263e-05	0.000521141	0.00106648	-0.00015182	-4.22805e-05	-0.00144671	0.000484661	0.000699381	-0.000385597	-0.000403457	-0.00100483	0.00261458	-0.000392866	-0.000762328	0.00025484	-0.000729854	-7.42505e-05	0.000507134	-0.000837064	-1.00237e-05	0.00106002	0.000196396	-0.000829208	0.000770436	-0.00192165	0.00147357	-0.00125619	0.000360598	-0.001322	0.000608418	-0.000368446	-0.000145226	0.00173506	0.000656213	0.00142814	0.000177426	0.00152144	-0.00182179	-0.00198264	-0.000363632	3.1215632e-06	1.5037743e-05	2.262755e-05	-0.000204475	0.0032849	-0.00041702	-0.00149681	-0.00219738	-0.00018481	-0.000461735	-0.000271888	0.00119735	0.000850493	-0.00208454	0.000535395	0.00189415	-0.00266285	0.000379896	0.00194969	0.00051169	-0.000446326	0.000388264	-0.000278719	-0.00124124	-7.4944e-05	-0.000442564	0.00151102	-0.000923281	0.00320284	-0.00101397	-0.000761003	-0.000306234	-6.73036e-05	-0.000401422	-0.00107203	-0.000385098	0.00173435	-0.00107217	-0.000442052	0.000352536	-3.57313e-05	-0.000554019	-0.000833977	-0.000540524	0.000769177	-0.000237858	-0.000981731	0.00123755	-6.77573e-05	-0.00119382	0.000453747	-0.000968266	-0.000460645	-0.000444731	0.000183724	0.000233473	0.000915347	0.000135357	0.000107294	0.000829525	-0.00074945	2.8672699e-05	0.000624685	-0.000255518	3.7164256e-05	-0.00280537	0.000738486	0.00302772	-0.000436872	-0.00161769	-3.44631e-05	-0.000644542	0.00162019	0.00163631	0.00185891	0.00109682	0.00110092	-0.00163792	-0.000971591	0.000328241	-0.000403131	0.000908442	-0.000960177	-0.000251545	-0.000604512	0.00103816	0.00341154	-0.00165391	0.000932087	0.000479869	6.203748e-06	0.00235371	0.00122627	-0.000175413	0.000558052	0.00114763	5.5065368e-05	-0.000449672	0.00247909	-0.00180227	0.000285765	-0.000566363	-0.00109381	0.000154447	0.000832317	0.00093892	0.000564987	-0.00212717	0.00129637	-0.000865009	6.7293644e-05	0.000167776	0.000570187	9.4245624e-05	0.000371551	-0.000174102	-0.00113061	-0.000819564	-0.00190458	0.00166423	-0.00147866	0.00178454	0.000346104	-0.000904565	-0.000602425	7.0030765e-05	-0.000384868	-0.000518374	-0.000240449	-0.000353719	-2.96563e-05	3.095177e-05	0.000186191	9.506988e-05	0.00015156	-0.000623996	0.000763918	0.00118844	-0.000436138	-0.000903244	0.000360324	-0.000195167	0.00056807	-1.07981e-05	0.000167192	-0.00184776	0.000454794	-0.0010818	-7.42453e-05	-0.000122581	0.0016193	4.6604226e-05	0.00110778	-0.000731289	0.000499866	-3.51607e-05	-0.00127847	0.00113733	0.0015087	-0.000335059	0.000371712	-0.000197278	0.00188829	0.000418398	0.00200549	0.00106421	-0.000446545	0.000701078	0.000234476	0.000255597	-0.00126692	0.00163747	0.000339059	-7.65876e-05	0.000139898	-0.000695094	-0.000154551	0.00184036	-0.000166288	-0.000192006	-2.55637e-05	-0.00313263	-0.000544396	0.00335597	-0.00210494	-0.000121642	0.0024786	-0.00107299	1.6841253e-05	-0.000937639	-0.0010385	-0.00033783	0.000478406	-0.000388474	-5.75575e-06	0.000868587	0.00128169	0.00118542	-0.000185049	0.000454097	0.000286614	0.00108815	0.000155583	0.000335931	0.000871386	0.00189117	-0.00151753	-0.00145815	-0.000263142	-0.000207973	0.00123179	0.000252643	-0.000488994	8.0407845e-05	-0.000950426	0.00469065	-0.000431522	0.00137949	-0.00142599	-0.00231141	-0.000930605	-0.000901702	0.00151538	-0.000400857	-0.00268137	-0.000143175	-0.000680784	-0.0014108	-0.000800324	8.5825486e-05	0.000868118	0.00133311	0.00041784	-0.000540185	-0.00147127	-0.00102433	0.000573325	0.00168257	0.000257601	0.00154949	-0.000179437	-0.00293449	-0.00144245	0.00383611	0.00206559	0.00112528	0.000293851	0.00126704	-0.000753908	-0.000716234	-0.00210867	0.001591	-0.00217562	-0.00150169	-0.000453356	-0.000528465	-0.000163269	0.000247174	0.000819895	0.000131736	-0.00154281	0.000913737	0.000271654	-2.18506e-05	-0.000266569	0.00403801	0.000180856	0.000960553	0.000337581	0.00401937	-0.00067945	4.0681785e-05	0.000370181	0.00103262	0.000156779	0.00182509	-0.00129539	5.2757667e-05	2.81005e-05	0.00124407	0.000236718	0.00163476	0.00034758	0.000373763	-0.00102379	-0.00130584	0.00133543	-0.00265317	0.00583412	8.1888364e-05	-0.000430869	-0.000903634	0.000246073	-0.000575044	0.00030856	0.00142033	-0.00146428	-0.000241595	0.000501775	-0.000819305	0.000721541	-9.90777e-05	-0.00173303	-9.14839e-05	-0.00087864	0.000262086	0.00110494	0.0014708	-0.000234413	-0.000787194	0.00164057	-0.000916036	-0.00126814	0.000520181	0.00113585	-0.00135756	0.00157365	-0.000314402	4.709398e-05	-0.000260099	0.000106093	0.000370587	0.000953128	0.000964344	-0.000238995	-8.53946e-05	-0.000180123	0.00165339	3.2004373e-05	0.000923866	0.000520764	0.00102188	0.000225442	0.000449079	-0.00103826	0.000677294	-0.00139195	-0.000724535	0.00147181	0.000589063	0.000737413	0.000196241	-0.00164523	0.000233925	-0.000319855	0.000121724	0.000333213	-0.00134865	-0.00167877	-0.00114427	0.000287104	0.000163607	0.00121319	0.0006318	-0.000625289	0.000858662	-0.00532195	0.00097499	0.000556491	-0.00284183	0.000568417	-0.00170301	0.00024967	-0.000522873	-0.00288499	0.00208367	0.000571014	0.000257467	-0.00221205	0.000309986	0.00149364	0.000628032	-0.00260198	-0.00070526	-0.000146082	-3.15985e-05	0.00037735	-0.00082375	0.00187335	0.000411148	0.000281944	0.000654083	-0.000601274	-0.000906135	0.000608491	-0.000711677	0.000839352	0.00111828	-0.000546543	-0.000352211	-9.26581e-05	0.000405681	0.0006772	-0.000832311	-0.000155409	-0.000509136	-0.000430723	-3.94084e-05	0.000539024	-0.00117774	-0.000332132	-0.000252415	0.00137804	0.000476762	-2.27249e-05	-0.000819677	-0.000935098	0.00185456	0.000413539	0.00108473	3.7986003e-05	0.000172733	-0.00162931	-0.000110017	-0.00142521	0.00117699	0.000815442	-0.000338986	0.000406629	-0.000899568	-0.000474492	0.000690025	-0.000930072	-0.00234265	-0.00143615	-0.000156471	0.00274859	-0.000715395	0.00113488	-0.00136601	-0.000224619	-0.00127575	0.00276036	0.000558328	-0.000205239	0.000174978	-0.000890051	0.00159558	-0.000244627	-0.00028391	-0.00019648	7.614198e-05	-0.000507215	0.000143324	-0.00305157	-0.000851533	0.000362447	0.00120369	-0.000978265	0.000153058	-0.000792998	-0.000805666	0.000444358	-0.000205058	-0.000465411	-0.000113197	0.000759077	0.000301832	0.00021824	0.000685887	-0.000924727	0.000414847	-0.00139456	-8.83492e-05	-0.000652088	-0.00010068	-0.000629372	0.000351308	-0.000416683	0.000336441	-5.66839e-05	0.000225841	-0.00012888	0.000438898	-0.000341681	0.00022361	0.000383981	-0.00118472	0.000457732	0.000605415	0.000590529	-0.000114161	0.000200733	-0.000115568	0.000203196	-0.00082946	-0.000181207	-0.000223421	0.000269806	4.0106457e-05	0.000410712	0.00100318	0.00170825	7.2025694e-05	-0.000624764	6.4981425e-05	0.000197315	1.1863717e-05	6.539142e-05	0.000276646	-0.000541305	-0.000448513	0.000329559	-0.000607063	0.000192751	0.000440078	0.000159311	-0.00024403	0.000177534	-0.000171501	0.000188657	-0.000116731	0.00194689	-0.00316829	0.000964595	0.000760809	0.000698778	0.00137597	-0.000664396	-0.000992063	1.5375208e-05	-3.98679e-05	0.000228939	0.000428123	0.000151386	0.000125732	-0.00131705	0.000163527	8.534433e-05	0.000408887	-0.00170277	0.000155567	-0.000267795	0.000129928	-0.000567678	-1.13352e-06	0.000122887	-8.23287e-05	-0.00050607	0.000244265	0.000254093	0.0012764	-0.000978855	0.000975734	-0.000106367	0.000455926	0.000519425	2.2482114e-05	-0.000992112	0.00075576	-0.000474634	0.000457829	-0.000507842	0.000413105	4.432708e-05	0.00139516	0.000213008	-4.1278e-05	0.00148678	-0.000434089	-6.98804e-06	0.000437083	0.000457155	-0.00021887	-0.000456663	0.000355178	-2.94346e-05	0.000303379	-0.000226129	0.00161725	-0.00249926	0.000921223	0.000252951	0.000163255	0.000132189	0.000962568	0.000345064	0.00061416	-0.00213094	0.000732276	-0.000673898	-0.000140045	-0.00049509	0.00045521	-0.000870355	0.00138186	-0.00145648	-0.00050885	-0.00161299	-0.000839632	-0.000224956	0.000279918	-0.000436962	-0.00124221	-0.000563555	-0.000162954	-0.000210961	-0.000257788	-0.000379746	4.9946622e-05	-0.00142441	-0.000893166	0.000543857	0.000311043	-0.000884255	-0.000530007	0.000721379	0.00298181	0.000583227	-0.00293464	0.00107117	-0.00300947	0.000662068	-0.000388965	-0.001261	-0.000467802	0.000837454	-0.000533696	0.00114492	9.773812e-05	0.00228051	0.00165759	-5.64555e-05	0.000567701	-0.000820065	0.000455897	0.00180297	0.0012562	0.0011246	0.000215056	0.000253965	0.000478197	7.512823e-05	0.00165621	0.000203839	0.000965769	-0.00016752	0.00175347	0.00103419	0.000945052	-0.000563935	-0.000596838	-0.00334981	0.00110424	-0.000257984	-0.000356945	-0.00285121	0.000298669	-0.000806409	0.00215617	-0.000614464	-0.00100029	-0.00380628	0.00234177	-0.000219789	-0.000977779	0.000695046	0.00343205	0.000628448	-0.000976841	-0.000175525	0.00167194	0.00013192	-0.000155336	0.00010199	0.00185978	0.000493259	0.00292898	0.000561412	0.00126411	0.00292597	-0.000170404	-0.000385534	0.00148493	-0.000511609	-0.000118019	0.000575216	2.5754123e-05	-0.00125313	0.000370594	0.00152517	-0.00249453	-0.000690369	-0.0017496	-0.00138844	-0.00303627	-8.12594e-05	8.19657e-07	0.00117693	2.8684135e-05	-0.000845201	-0.00079204	-0.00299004	0.000826112	-0.000809672	-0.00100018	0.00261282	-0.000450437	-0.00103476	-0.000898899	0.000489451	-0.00041455	-4.27271e-05	0.00170221	0.000719531	0.000282906	0.000307403	-0.00178068	0.00159462	0.000955236	0.000852343	0.00125176	0.00164014	-0.000394717	-0.000619259	0.000694012	0.000369959	0.00254822	0.000504721	0.000895371	-0.00119268	-0.000172768	0.00309855	0.000306109	0.000284208	-0.00114828	-0.00495733	0.00432502	-0.000155345	-0.000756312	-0.00342579	-0.000210522	-0.00263118	0.0021333	-0.000158207	0.000133288	-0.00111365	0.00109263	0.000907627	-4.02232e-05	-0.000139891	0.00122744	0.000249268	0.00133067	-0.000296045	0.000236055	0.00128071	0.00137071	-0.000544685	-0.000497092	-0.00219245	-0.000870653	-0.000258105	-0.000567251	-0.00054627	0.000375796	0.000412392	-0.000260699	-0.00126867	3.9953662e-05	-0.000156593	-0.000372703	-0.00118687	-0.00109794	-0.0019838	0.000455524	0.00185926	-0.00138071	0.000530057	-8.13777e-05	0.00012891	-0.000240409	0.00387993	-0.000239975	-5.08147e-06	-0.0013736	-0.000352096	0.00279107	0.00235797	-0.00213728	0.000412384	-0.00101896	-0.00145007	0.000725242	0.00122679	-0.00107303	-0.000924207	-1.98039e-05	-0.00108316	0.000210706	-0.00106687	-0.000654357	-0.000127132	-0.000815239	-0.000141969	-8.52889e-05	-0.000317834	-0.00151228	1.581676e-05	-0.000352634	-0.000462976	-0.000392646	-0.000999399	0.000119148	0.000106962	0.000632888	-0.00057927	0.000702358	-0.000407508	0.000633163	-0.000855046	-0.00214378	-0.00234747	-0.000315033	0.00166194	0.00056373	0.00250708	-0.000672601	0.00108253	6.1429586e-05	0.000271329	-0.000449823	0.00148169	-0.000917542	-0.000902175	-0.000448554	-0.00206383	0.00177454	0.0013094	0.000730753	0.000317701	0.00155214	-0.00212396	-0.00226699	-0.00163093	0.000247228	-0.00140792	-0.00145503	0.000102855	-0.000212939	0.000905477	0.000875133	0.000573831	-0.000792946	0.000892685	0.00117101	-0.0005362	-0.000683339	0.00192401	0.00131953	0.000448869	0.000394456	0.00117899	3.6740115e-05	4.3804484e-06	-0.000464916	-0.00101478	0.000340162	-0.00025306	0.000376043	-0.00042911	0.00198329	0.00144676	0.00146677	-0.000320345	0.0010179	0.000256691	0.00166268	0.000757163	0.000227865	-0.000267518	-0.000104589	-0.000455667	-0.000561615	-0.00173996	-0.000221277	-0.00214876	0.0011529	-0.000368443	0.00301486	0.000354974	-0.00174917	-0.00163748	0.0014221	0.000499661	-0.00180918	-0.000339627	-0.000425053	-0.000140678	-0.000760967	0.00172466	0.00149596	0.00246261	-0.0013544	-0.000291953	-0.000411091	0.000548278	0.000577254	0.000151518	-0.00203292	-0.00389878	0.00165484	-0.000130091	0.000481278	-0.000142829	-0.00209169	0.00105598	-0.000829806	0.0017797	0.000234379	0.000866104	0.000877345	-1.19727e-05	0.000724004	0.000376837	0.000625206	0.00168735	-0.000201739	0.000484643	-0.00168597	8.614428e-05	0.000241339	0.000134188	0.000398218	0.000223516	-0.000824122	0.000667206	-0.00033433	-0.000353607	0.000246703	0.000509121	2.4389585e-05	0.000862854	-0.000657812	0.000404032	-0.000393151	0.0015865	0.00501534	-0.00157065	-0.000180179	0.000258713	-0.00107755	-7.69175e-05	0.00180236	0.000733664	0.00131967	-2.77001e-05	0.00055006	1.124685e-05	-0.00360498	0.000836603	-0.000466412	0.000801227	0.000253329	0.00174874	-0.000247468	-0.0012005	5.912605e-05	-0.00132976	0.000878219	0.000326362	0.000495334	0.00105041	0.00181242	0.00147925	0.000193207	-0.00126139	-0.000364922	-0.000601719	0.00034461	0.000399296	-0.000505285	-0.00227162	0.000105081	0.000114677	0.000866461	0.00334745	-0.000775532	0.000244735	0.00215312	0.00177019	-0.000220787	-0.000908511	0.00245363	0.000236231	-0.00150194	-0.000634824	0.000833937	-0.000292554	0.000613838	0.000740282	-0.00044221	0.000396943	0.000100821	0.000277516	0.000666986	0.000179308	0.000223526	0.000845071	-5.13788e-05	0.000818822	-0.00043266	0.000881862	0.000860548	0.00132064	0.000701252	0.000515946	-0.00141157	-0.00186322	0.000632852	0.00126524	0.000912212	0.000371	7.688941e-05	-0.0017545	0.0013422	-0.000219136	-0.000224337	-0.000798839	-0.000803344	-0.000378598	0.000397658	0.00400796	-4.94622e-06	0.00131584	0.000976967	-0.000149268	0.000466671	0.00244191	0.000528248	0.000533828	0.000959774	-0.000754809	0.000356868	-6.03385e-05	-0.000500174	-0.00145377	0.000625623	0.000484193	0.00147386	-0.00052759	-0.00200929	-6.07181e-05	-0.000797741	-0.000611037	0.00055904	0.00311087	0.000499905	-6.83204e-05	0.000153835	-0.000790155	-1.09275e-05	-0.00250765	0.00163081	0.000861414	0.0014916	0.0019575	-0.001712	0.00137084	-0.0028176	-0.0019891	-0.00191031	-0.00115507	-0.000768203	-0.000783102	-1.40351e-05	-0.0019273	-0.000176617	0.000313885	-0.00137873	0.000597889	-0.000642939	7.838308e-05	-2.50398e-05	-0.0011269	0.00175725	0.000766863	0.000876803	-0.00029664	-8.22103e-06	9.32908e-05	0.000327219	0.00109274	-0.000153713	0.000226722	-0.0024563	-0.000925928	-0.000258679	0.0009535	0.000106854	-0.000828741	0.000353523	0.000513181	-0.000947672	0.00123758	0.00037708	-0.000978927	-0.0010771	-0.00155775	-0.00110185	0.00042992	0.00135614	-0.00065737	0.00051562	-0.00059875	0.000599975	-0.000302175	0.00414998	-0.000128462	0.000459458	-0.000668842	-0.00226357	-0.00134373	-0.00448789	-0.00172846	-9.60031e-05	9.163495e-05	0.000508763	0.000488449	-0.00138082	-0.000884494	-1.85641e-05	6.5588756e-05	0.000388381	-0.0027493	1.6388423e-05	-0.000133405	-0.000284806	0.00113632	0.000664421	-0.000230932	-0.000254356	-0.000839194	0.00132895	-0.00104341	6.633843e-05	0.00126463	0.000905387	0.000809613	0.00173137	0.00147106	-0.000590765	0.00246136	0.000985778	3.916768e-05	-0.000231788	0.000893108	0.000173138	0.00078138	0.000403657	0.000746254	0.000115646	-0.000506884	1.2537086e-05	4.5086595e-05	0.00144728	0.00100207	0.00325719	-5.20966e-05	0.00160123	0.000120537	-8.75601e-05	0.000640212	0.00204847	0.0019937	0.00191959	-0.000379558	0.000541278	0.00431918	-0.00156114	0.000922359	1.6760572e-05	-0.00222888	-0.00174164	-9.84781e-05	0.00234387	-0.00109844	-5.22997e-05	-0.000279267	0.00150019	-0.000522885	-0.00147746	-0.00166184	-0.00291373	6.158283e-05	0.000297491	-0.000424523	3.6583413e-05	-0.00128453	-0.000962238	0.00169071	0.0010256	-0.000453204	0.00151166	-0.000431015	-0.000772879	-4.90882e-05	-0.000276412	2.7077278e-05	0.000300705	0.000453473	-7.63441e-05	-0.000313879	0.000106107	0.000892022	-0.00147628	-0.00186131	-0.000549875	-0.00159615	-6.32797e-05	-0.000280767	-0.000501225	-0.000991061	-7.99938e-05	-5.48114e-05	0.000620568	-7.6835e-05	0.000499049	0.000747558	0.00039678	-0.000441542	0.000142447	-0.0043515	0.00106785	-0.00190335	0.00145734	-0.000535886	-0.000181003	-0.000783086	-0.000514751	0.00130569	0.000724645	-0.00229153	-0.00203815	-0.000958785	-0.000569669	0.00185311	-0.00178605	0.000401422	0.000726842	0.000588576	-0.00053866	0.00137977	-0.00165932	0.000487482	-2.78851e-05	-0.00180953	-0.000109448	0.00183163	-0.000114187	-0.000410535	0.000250679	-1.15891e-05	-0.00367659	0.000730785	-0.000377848	0.000548952	-0.00228178	-0.000737619	0.00154747	-0.00135741	-0.000236233	0.000182676	-0.000304984	-9.92962e-05	0.00319941	-0.000344752	-0.000581081	-7.37173e-05	-0.000927378	-0.000732722	0.000696278	-3.44957e-06	-1.15007e-06	-0.00109073	0.000701361	-0.00133513	0.000105065	5.830638e-05	0.00131423	0.000616554	0.000763961	-0.000868941	-0.000449751	5.739947e-05	-0.000253743	0.000753135	0.000353101	-0.00334569	8.116043e-05	-0.00196131	-0.00168739	-0.000651308	-0.000110482	-0.000247957	-0.000382943	0.000117149	-0.00037531	5.7759302e-05	-0.00234444	-0.00012353	0.000369775	-0.000118696	-0.000139041	-0.000463848	-0.000102078	-0.00100748	-0.00179686	-0.000770627	0.00183767	-0.00193119	-0.000134032	0.00252499	-0.000576491	-0.000479076	-0.00119035	-0.000927352	0.00231097	-0.0002802	0.00594982	-0.000385295	-0.00118434	0.000539692	0.00208911	0.00194208	0.00218408	0.00102844	0.00125401	-0.00288372	-0.000328395	5.8096943e-05	-0.000655803	-0.000809998	4.6770427e-05	0.000916307	0.00267999	-0.000532296	3.2690093e-06	0.000483703	-0.000662914	-0.000104408	-0.000805256	0.000238192	-0.00119291	0.00192731	-0.00120025	-0.000741494	-0.00019824	-0.000992771	0.000893934	-0.0023412	-0.00313287	0.000609698	0.00134562	-2.98756e-05	0.00170268	-0.000220514	0.000147477	-0.000808524	-0.000574273	0.000550394	-0.000599238	-0.000285941	-0.00197102	-0.000197805	-0.00161279	-0.000146698	0.000109364	6.455248e-05	0.000442115	-0.00156828	-0.000738607	0.000127783	0.000555185	0.000149846	0.000597663	0.000934963	0.000365443	0.00186909	-0.000859125	0.00119081	-0.000308208	-0.000535861	-0.000462659	0.00121884	0.000434943	-0.000455517	-3.55879e-05	-0.000155058	-0.000799688	-0.000455785	-0.000183346	0.000413337	0.00143673	0.000166025	-0.00347541	0.000263	0.00131824	0.00127382	-5.40747e-05	-0.000625495	0.00107838	-0.00182121	0.0014769	-0.00227537	7.516138e-05	0.0011221	-0.00149811	-0.000704883	-0.000522428	0.000596507	0.000322425	-0.00170088	-0.000232216	4.0563886e-05	1.37673305e-05	0.0010717	-0.000456195	0.000930335	0.00172048	-0.000629228	0.000376431	0.000332143	0.00121522	0.000147436	0.00211051	0.000308667	7.100421e-05	0.00123171	0.00102675	-0.000215236	0.000457026	0.00243421	0.0026348	0.000450881	4.2292322e-05	0.000714559	0.000650697	-5.40747e-05	-0.00128194	-0.00130846	-0.000629404	0.00091159	-0.001011	-0.00309297	-0.00173202	3.647306e-05	0.000617181	-0.00044219	-0.00025247	0.000474731	4.424163e-05	-0.000111618	-0.000472759	-0.000650595	0.00170614	9.980401e-05	-0.00191412	-0.00129907	-0.000801907	0.000336847	0.000483362	0.000253251	0.000895043	0.000958878	0.00147333	-0.000805325	-0.000493567	-0.00213871	0.0030201	-0.000119755	0.000822998	-4.01207e-05	0.00100123	-0.000919495	0.00165456	0.0030096	0.000669005	0.00181389	-0.00571036	-0.00244576	-0.000203493	-0.00117887	0.00159813	-6.77466e-05	-0.000250967	0.000665774	0.00272801	0.000492069	0.000552358	-0.000126345	-0.000728267	0.00221448	-0.000324261	-0.000180725	-0.000487077	-0.000438618	0.000317955	-0.000576222	4.1628202e-05	-0.00238792	-0.000446813	-0.00221501	-0.000591698	-0.00221175	-0.000534223	0.00053852	0.00189055	-0.000753096	0.000155967	7.826423e-05	-0.000434375	0.000903499	-0.00115321	0.000341238	0.000842746	0.000624071	0.00143471	-0.0018052	-0.000206163	-0.00154863	-0.000330019	-0.000230464	0.0023139	0.000775183	-0.00119348	0.000558673	-0.00173652	0.000929634	-0.000450585	0.000387656	0.000555314	-7.88121e-05	0.000526412	0.000118583	-0.0019964	0.000630887	0.00169506	0.00141638	-0.000701088	0.000647298	-0.000541998	-0.000193208	-0.000580915	-0.00176623	-0.0016424	0.00014161	0.000651408	0.00304645	0.000600131	-0.000979042	0.000801455	-3.31905e-05	0.000660929	0.00057753	-0.000301541	0.00257995	-0.00115745	-0.00367256	0.00110764	-0.000340632	-0.00351518	-0.000491329	0.00222745	-0.000163671	0.00526052	-0.000883727	-0.000265757	-0.000491589	0.00302204	-0.00145713	0.00186343	-0.00114685	-0.000542463	-0.000926744	0.00200684	0.000719779	-0.000130577	0.000170503	0.00132183	0.000727702	-0.00206208	-0.000942373	-0.00040403	2.8252607e-05	0.00142166	0.000117554	0.000607557	0.000424545	-5.3051e-05	0.00127249	-0.000202626	-0.000134471	0.00239723	-0.000407205	0.000662683	0.000163627	-0.000174871	-0.00361961	-0.000157832	-0.00408204	0.000921101	0.00235974	0.000251188	-0.00194835	8.56659e-05	-0.00210085	-0.00214358	-3.88857e-05	0.000739548	-0.000461594	-0.000326539	-0.00069866	0.00295915	-0.000861244	0.00233725	9.849518e-05	-0.00141411	0.00020362	-0.00043416	0.00205275	0.000807866	-0.000305684	-0.00176737	0.000728245	-0.00105056	0.00073132	-0.00120569	0.000143817	-0.000235097	0.000884867	0.00177732	-0.00139696	-0.000686921	0.000539265	0.00278914	-0.0012332	0.00100165	0.000494817	0.000215988	-0.00106031	-0.00192653	-0.00117164	0.00101872	-0.00149119	-5.00326e-05	0.00104728	-0.000298938	-0.000906579	0.00081409	0.000337452	-0.000314011	-0.00252693	-0.00203404	-0.0015643	-0.00113175	0.000772736	0.0032088	-0.00250595	1.4896562e-05	0.000111578	-1.60696e-06	0.000397695	-0.000594011	-0.000194446	-0.00249918	-0.00070296	-0.000489066	-4.4615e-05	-0.000521809	-5.77818e-05	0.00222942	0.000399491	0.000956493	0.000105017	-0.00122244	-0.00013046	-0.000788221	-0.00114943	0.00057082	-0.00189791	0.00124265	-0.00043677	-0.00213338	-0.000417169	-0.000966567	-3.17811e-05	-6.90732e-05	-0.00161855	0.00139764	-0.00126279	-0.00065711	-0.00102469	0.0021157	-0.000375652	-0.00107059	-5.97792e-05	-0.00122689	-0.00022209	0.00019669	-0.000109402	0.000146797	0.000322196	-0.00239445	0.000775869	-0.00283459	-0.00107382	0.000923187	-0.000306488	0.00213368	-0.000970199	0.000908199	-8.69782e-05	-0.00138321	-0.000550438	-0.00028148	0.000887236	-0.00207051	0.00122119	0.000242956	0.00343074	0.000579305	0.000217993	0.00290774	0.000279618	0.000496052	-0.000316036	0.00103747	0.000175721	-0.000424679	0.000581138	-0.00133246	0.00209153	-0.000588409	-0.000310165	0.00240707	0.00327851	-0.000957394	-0.000324962	0.00173965	0.000511783	-0.000915555	0.000421272	-0.000720027	-0.0018444	-1.18212e-05	6.594888e-05	-0.000224306	-0.000575244	0.00217822	-0.000186985	0.00200345	0.00046839	-8.17176e-05	-0.000528783	0.00171514	3.555887e-05	0.00117821	9.2829905e-05	0.0014121	-0.00159781	0.0023796	0.000988334	-0.000988544	-0.000488904	-0.000202005	0.00056275	9.169923e-06	0.000844923	0.00172796	0.0012813	-0.00140733	0.00160185	-0.000403885	-0.000243963	-0.000792919	-0.0019214	0.000183047	-0.00119677	0.000472785	-0.000630093	-0.000572824	-0.00183667	0.00259294	0.00182803	-0.000397066	-0.000343839	-0.00239166	-0.00158376	0.000298549	0.000443933	-0.00221911	0.000506114	0.000108507	-0.000234139	0.00175066	-0.00161685	0.000725782	0.000235292	-0.000797159	-0.000593734	0.000733046	-0.000628923	-0.00320822	-0.000780003	-0.00148849	-0.00135052	2.8737019e-05	-0.00120351	-0.00246087	0.000288225	-0.000875892	0.00161874	0.000838812	0.000816554	0.000675643	0.000159972	0.00320684	0.000349853	0.00033127	-4.62981e-05	-0.00090215	1.1743287e-05	0.00128613	0.00103375	0.000318227	-0.00152125	-0.00150286	0.00285558	0.000280947	0.00103605	-0.000983796	-0.000303596	-0.00192067	-0.00154123	0.000163441	0.000621424	-0.000855989	-9.80176e-05	0.00040499	0.000341236	-5.25225e-05	-0.00201099	0.000140751	-0.00397753	0.000321299	0.00017226	0.000882333	0.000657225	0.00179148	7.4344796e-05	-0.0025379	0.00119952	0.000176488	-0.000824559	-0.000706477	-0.000555828	-0.00277953	-0.000172694	0.00112167	-0.000953131	-0.000215309	0.000260195	0.00124531	0.000540779	0.000308112	0.000579784	-0.000342665	0.000100492	-0.000650337	-0.000102631	0.00319158	-0.000758942	0.00012858	0.00231603	0.000554157	-0.00127675	-0.000277929	-0.000396834	2.6633401e-05	-0.00369716	0.000196207	-0.000253831	-0.00027575	0.00181645	0.000751199	-0.00163654	0.000200595	-0.000144544	0.000326093	0.00024145	-0.000246593	0.00126662	0.00063451	0.000244637	-0.000860674	0.000542272	-0.000266237	-0.00035077	0.000502212	-0.000119718	0.000181464	0.000614538	-0.000587039	-0.000257245	-0.000529527	3.883038e-05	-0.00154524	0.00150447	-0.00047071	-0.00148362	0.00162673	0.000629977	-0.000581075	0.00346154	0.000573497	-0.000111204	-8.43049e-06	0.000106122	-0.0022464	-0.000769976	0.00191591	-0.00155147	-0.000759332	-0.00116467	-0.000297551	-6.0974e-05	0.000241108	-6.6828e-05	-3.95192e-05	-0.000173636	0.000238434	-8.73285e-05	0.000225464	-3.38115e-05	0.000487476	0.00243563	0.00124964	-0.000360119	0.000492648	-0.000267854	0.00151935	-0.000464826	-9.62789e-05	0.000714304	0.000348986	0.000516344	0.000262737	0.000453746	-0.00128495	0.000559691	0.000535398	-0.000642766	1.7836821e-05	-0.000670726	-0.000585012	0.00107394	-0.00155678	0.0017078	0.000763479	-0.00027497	-0.00043561	0.00182068	-0.00122145	0.000738508	-0.00118203	-0.000106775	0.000597343	-0.000456015	-0.00102981	-0.000683399	0.000563612	-0.00250547	0.000490673	7.6006014e-05	-0.00169623	0.00221357	0.000897682	0.00192257	1.2771492e-05	0.000564305	0.000714723	-0.00146451	-0.000375788	-0.00123681	-0.00115828	0.0046002	-0.000218988	-6.42655e-05	5.9239872e-05	-0.000568888	0.00128248	-0.000297482	-0.00106434	-4.87836e-05	0.000561177	0.000305144	-0.00146159	0.000194394	-0.000373202	-0.00171456	0.00194855	0.000822978	0.00019812	0.000218393	-0.00201554	0.00117754	0.00231125	0.00331882	0.00284366	0.00225391	0.00273859	-0.000942213	-0.00140096	0.00411716	0.00123856	-6.54565e-05	-0.000744568	-0.000165463	0.00283145	-0.000892335	0.000473519	0.0012176	-0.000326447	-3.72064e-05	0.000317423	-0.00149505	0.000139583	-0.000830495	0.00131467	-0.000448931	0.0016685	-0.00146872	-0.000957106	-0.000295148	0.000147381	-6.1987e-05	-0.00040194	-0.000681479	-0.000135144	-0.000572824	-3.03409e-05	-0.000683715	-0.000110902	-0.000375433	0.000475708	-3.98143e-05	0.00152879	-0.00032452	-0.000378454	-1.97874e-05	-0.000281557	0.00179613	-0.00091862	0.00089761	-0.000490223	-0.000672563	-0.00108684	0.00174442	0.000284606	0.00026308	0.000222081	-0.000506979	-0.000313951	-0.00479934	0.000262943	0.000543956	-0.000193009	-6.69692e-05	-0.000466097	-0.000586782	0.00306315	1.3515773e-05	0.00016496	0.000119931	-9.92245e-08	0.000145528	-0.000250536	-0.00229526	-0.000436844	0.000658467	-0.000374987	-0.0021637	-0.000345883	0.000588683	0.00175051	-0.000305208	-0.000806501	0.00122804	0.000378141	0.000134628	-0.000531414	-0.00118654	-0.000410538	0.00246797	7.585503e-05	-1.06354e-05	-0.000265069	0.00173656	-0.00138319	0.00172372	0.00100416	-0.000356182	-0.00121732	-0.0010056	-0.000978937	-0.00363514	0.00112761	-0.000466446	0.000232747	0.00117624	-0.000628227	-0.00112941	0.00376094	-0.00066776	0.000206315	7.623987e-05	0.0019171	-0.000505339	0.000924512	-0.000797959	-0.000252993	-0.00193406	0.00102719	0.000158224	-0.000885255	0.00125669	1.7430331e-05	-0.000203655	0.00217796	0.00140693	0.00119261	0.000204688	0.000651971	9.3199444e-05	7.67904e-05	0.00106393	-0.000378047	0.00106212	0.000901528	-0.000227373	0.0031198	0.000961667	-0.00354983	-0.000667995	-0.00136794	0.0006527	-0.000256308	0.000715382	-0.00293858	-0.000195705	-0.000241157	-0.000838198	-0.00120779	-0.000214643	0.000175013	0.00154511	0.000341802	0.00137431	0.000337087	0.000290935	-0.000775041	0.000293551	0.00111805	-0.000172092	-0.000232992	0.000221825	0.000588547	0.000471229	-0.00143666	0.00211988	-0.000241301	0.002259	9.363223e-05	0.00113196	-0.00128745	0.0012284	-0.00128082	0.00107295	0.00443488	0.000431851	0.000570128	-0.00324294	-0.000294349	0.00100214	0.00116357	0.000314788	-0.000815025	-0.00025522	-0.00110178	-0.000553433	0.000408306	0.00154886	0.000915727	-0.00142868	0.010621	-0.000197336	-0.000969607	0.000884302	0.000766157	0.000724652	0.000265043	-0.00232421	-0.000661158	-1.5432e-05	0.000412217	-0.00221184	0.000650896	0.00360783	0.000990101	0.000362656	0.00445381	0.000403882	0.000124256	0.000536544	-0.000131421	-0.000664155	0.00028787	-0.000419617	-0.000774079	0.000494079	-0.000597222	-0.00191706	-0.000739749	6.9814676e-05	-0.00201963	-0.000755889	7.09327e-05	-0.000371436	-8.77886e-05	-9.52768e-05	0.000506102	-0.000347346	-0.00173955	-0.00117057	-0.000393165	-0.000563866	-3.58423e-05	-6.51325e-05	-0.000680007	0.00314077	-0.00193664	0.000905379	0.00111303	-0.00167572	0.0011599	-0.00191977	-0.000623747	-0.00146853	-3.9919e-06	0.000810451	-0.000453542	0.000188261	9.918191e-06	-0.000819568	7.344843e-05	-0.0015112	-0.000761823	-0.000586614	0.000322106	0.00110891	-0.00106525	0.000385431	0.00106011	-0.000923685	-0.00115741	-0.000418154	0.000368566	0.000930477	0.00140727	-0.000166222	0.00136103	0.00237962	0.000783264	0.000265118	-0.000601663	0.000858137	0.000254335	0.000591196	-0.000391672	-0.00272846	0.000288185	-0.000742203	0.000148995	-2.91691e-05	0.000290982	-0.00123215	-0.000342817	-0.000821344	0.00253066	-0.000896992	0.0018806	0.000753665	-0.00074636	0.00302545	-0.00122222	-0.00218283	-0.000726879	-0.000192254	0.000684369	-0.000235897	-1.72966e-05	-0.000742109	-0.00035347	-0.00276199	0.000652707	0.00157729	-0.000290009	-0.00114899	-0.000524427	0.000868183	0.00128882	-0.000330216	0.00083011	-4.66059e-05	-0.00111274	-9.75891e-05	0.00395951	-0.000329062	0.000472841	-0.00157157	0.00103919	3.5316923e-05	-0.000421923	0.00223367	0.000995889	-0.00043719	6.561028e-05	0.000875629	0.000675591	0.00278328	0.0016779	-0.000643081	0.000343599	-0.000460894	0.000623695	-0.000310799	0.00132931	0.000727437	-0.000336114	0.000482873	-0.000777506	-0.000828037	-0.000110996	-0.000950356	-0.000495928	0.00192222	0.000633098	-0.000103044	0.000174792	0.000630571	0.000712316	0.000824174	-0.000834061	-0.00135283	0.000684611	0.000964575	-0.000345459	-0.00137131	0.000460311	-0.00170599	-0.00023127	0.00119138	0.00142423	0.00019006	0.000734061	8.0018624e-05	0.000461352	0.000280354	-0.000734045	-0.000350964	0.00459066	-0.00113122	3.7673526e-05	0.000116117	-0.000294043	0.000116223	-0.00147483	0.0016807	-0.00144506	0.00234629	0.00115161	0.00225625	0.00189225	0.00195119	0.000560093	5.9589365e-05	-0.00260856	8.618682e-05	-0.000877774	6.266235e-05	0.00113964	-0.00100884	0.000622036	-0.000487818	0.00293077	0.00160531	-0.00145334	0.000309245	-0.00138339	-0.00504858	-0.000684975	-0.00116881	7.173211e-05	-0.000277884	-6.69403e-05	-0.00121266	-0.00136489	-0.000380996	-0.000553204	0.000309013	-0.000986462	0.00049076	-8.12366e-05	-0.000743823	0.00207606	0.000590375	0.000924241	0.000883469	6.7445326e-05	0.00223405	3.6156787e-05	0.000306541	0.00141713	-0.000413871	-0.000332744	-0.00114823	5.7121083e-06	0.001068	0.000121163	-0.000165203	0.000365	-0.00124366	-0.00233488	0.000162268	0.000420028	-0.00175059	-0.000968129	0.00351996	-0.000779885	-0.00133175	-0.0023849	-0.00023448	0.00132778	0.00141946	-0.000151797	-5.07337e-05	-0.002177	0.00052013	-0.00057812	0.000287614	-0.00146198	0.00153029	-0.00116675	-2.752e-06	0.00110903	0.00127596	0.00139239	-0.000222145	0.000985764	0.002269	0.000153435	0.00258249	-0.00105286	0.000619107	0.000239305	3.5812158e-05	-0.00177193	-0.000646993	-0.000438729	-0.000972965	-0.00020765	-8.05762e-05	-0.000287423	-0.000995072	0.00295328	0.000464224	-0.000402773	-0.000147537	0.000237204	0.00118684	-9.612e-05	-0.00168906	-0.0022228	-0.000634074	-0.0009377	-0.00110457	-0.000450238	-0.00014239	-0.000781248	-0.00165151	0.00219598	0.000479491	-0.000108073	0.000237703	4.397311e-06	-0.00256557	-0.00135316	-7.56406e-06	0.00204739	-0.0021628	0.00185878	0.00167362	0.000936387	0.000368703	0.000166126	-7.50804e-05	0.00155811	-0.000700782	0.000381473	0.000819239	-0.00142691	0.00163925	0.00110847	0.00125354	-0.000828082	-0.00336423	-0.000549303	0.0015264	0.000304002	-0.00102465	-0.000727903	0.000365525	-0.00250171	-0.00113675	-0.00184881	0.000198869	-0.000572985	-0.00274872	-0.00219798	-0.0008197	-0.00104531	2.9536206e-05	0.000191145	0.000194251	0.0010497	0.00146153	-0.000570916	0.00118972	-0.0013936	-0.00102558	0.000437225	8.202106e-05	0.00057221	-0.00110285	-0.0004237	0.000443133	-0.000273661	-0.00159341	-0.00317542	-0.000436528	0.000219346	0.000312556	0.00109752	-5.03107e-05	-0.000759004	0.000266564	-0.00336332	-0.00384369	0.000234594	-0.00058692	0.00108302	0.000116012	0.00283099	-0.000414781	0.00233918	-0.00143661	0.000780513	6.2257015e-05	-0.00142211	-0.00034776	-0.00110952	0.000856242	0.00207715	0.00138052	-3.36793e-05	-5.17071e-06	-0.000171557	0.000814247	-5.74991e-05	0.000382968	-0.000732831	0.000344387	-0.000453344	-9.52698e-05	-0.000372745	3.8291426e-05	0.00135063	0.00051491	-0.000121128	0.000199669	-0.0023566	-5.02931e-05	-0.000476009	-0.000170259	-0.00220001	0.000145428	-0.000885709	-0.000545949	3.394632e-05	-0.0012406	0.000184672	0.000109904	-0.000481747	0.000266355	0.0012427	0.000570734	0.000317922	0.00032124	-2.69121e-05	0.00152169	0.000564707	0.000176745	-0.00109584	0.000547925	0.00125447	0.000383453	0.000341879	-0.00167974	-0.00068618	0.000716852	-0.00017729	0.0029115	0.000101455	0.000115878	-0.00068115	1.7801685e-05	-8.07151e-05	-2.31891e-05	-3.5014e-05	-0.000280063	-0.000499488	-0.000298607	-0.000349258	-0.000557764	-0.000119056	0.000359076	-0.000823952	0.000614018	0.000680554	-0.000547394	0.000117167	0.00113925	-9.32874e-05	0.00010782	0.00167628	-0.000898647	0.00343204	-0.00219677	0.00016038	0.000198438	0.00137421	0.0013765	-0.00238644	0.000323727	-4.52253e-05	0.00136408	-0.000437849	0.000133859	0.000152857	-0.000186714	-0.000646401	-0.000388557	7.0942355e-05	-0.000597771	0.00231391	-0.000387094	0.000436182	-0.000736676	-0.00190848	-0.000740267	-0.000444664	-0.00190439	-0.00257344	-0.00108922	-0.00144446	-0.0059254	0.000646126	0.00137872	-6.72104e-05	-0.0012277	0.000119463	0.0018957	-1.46588e-05	0.0022193	-0.0010004	-0.00022084	-0.000706636	0.00104959	0.000859929	-2.52616e-05	0.000122288	-0.000387266	0.00226539	0.000235945	-0.000669695	-0.000149535	0.00156383	0.000440252	9.0592606e-05	0.00023201	-3.71543e-05	-0.000802444	-0.000986113	-0.000626289	0.000948502	0.000942184	0.000620495	-0.00023415	-0.000985663	1.3100509e-05	-0.00248369	0.000565224	-0.00102342	0.000443033	-0.000203204	-0.00104384	-0.000432357	-0.000143652	0.00035975	-0.00213568	0.000401079	-0.00075875	-0.000185481	-0.000254939	-0.00124004	-0.000281409	0.000396205	-0.000243041	0.00152625	-0.000271912	0.000821544	8.463894e-05	-0.00303851	-0.00113964	-0.00101756	-0.00133741	-0.00225409	-0.00124317	3.1307874e-05	-0.000854346	-0.0014387	-0.000450671	-0.00397353	0.000398393	4.2088817e-05	0.0019234	0.00169932	0.000540608	0.00085486	0.00114663	0.00187286	0.000575485	-0.000239532	0.000618322	0.000665643	-1.18103e-05	0.00116612	-0.00273996	-0.00266481	0.000239431	5.6868386e-05	-0.00213887	0.00132327	-0.000116621	0.00197728	1.0285924e-05	0.000795384	0.000372209	7.105682e-05	0.000536143	0.0017851	0.00198365	0.000121999	0.000114509	-0.00206466	-0.000362654	0.000964857	0.000231934	0.00169448	-0.000936509	-0.000742337	0.000362734	-0.002417	-0.000496641	0.00212091	0.00133048	0.00262324	0.000993753	0.000398462	-0.000985723	-0.00135449	-0.000121984	-0.00192895	0.000270528	-0.000990805	0.00016074	-0.000375095	0.00253279	0.00125153	0.00173693	-0.000329464	0.000622214	0.000846868	0.000271204	0.000988372	0.000842596	-0.00101492	-0.0003858	0.000703303	-0.000101502	0.000602055	0.000219491	-0.000894074	-0.00168466	-0.00191613	0.000419548	-0.000250423	0.000166053	-0.000996309	0.000694989	0.000483722	0.00107816	-0.000267046	0.00343255	0.000712443	-0.000458883	0.00110806	-0.000177688	0.000733095	-0.0010873	0.00172485	0.000467607	0.000182367	0.00229586	0.000379284	-0.000408145	-0.000253019	-0.00130716	0.00296854	0.000737528	-0.000184575	-0.00212726	0.000167311	-0.00422159	0.000387998	-0.000748283	0.000323911	-0.000836097	0.000638665	0.00125495	-0.000471437	-0.000154639	-0.000256971	-6.24354e-05	0.0014113	0.000267552	0.000430856	0.00133117	0.000451987	-0.000729061	0.000764838	-0.00154777	-0.000238661	-0.000331822	0.00113135	7.575594e-05	-0.000188728	0.00135889	0.00117829	-0.00345582	0.00288272	-0.000105688	-7.2541e-05	0.00126075	-1.2746e-05	-0.000172504	0.00346278	-0.000149866	-0.000643946	-0.00306112	-0.000154202	0.000680794	-0.00219835	-6.0019e-06	0.00105969	0.000188484	0.000137787	0.00111429	0.000997473	0.00010937	-0.00160418	-0.00145808	0.000595867	-0.000238631	-0.000360993	0.00179329	-0.000330781	-0.000348888	-0.000730607	0.00144308	3.9681276e-05	-7.56804e-05	-0.00129752	0.00111929	0.00118056	-0.000704892	-0.000419827	0.000349113	-0.000220491	-0.000587781	0.000641914	0.000613292	0.00030362	0.00171371	-0.000140334	0.0022291	-0.000385991	-0.000654148	-0.000825508	0.000480314	-0.000771704	7.475929e-05	0.00256535	0.000489883	0.00110672	0.00244473	-0.000549118	-6.86212e-05	-0.000962863	0.000865952	0.000433946	-0.000125345	-0.000769058	0.00107871	0.000311493	0.00099508	-6.26515e-05	0.00122605	0.000724376	0.000706891	0.00129836	-0.00187096	0.000254476	4.0878596e-05	0.000498842	-0.000132339	-0.00103066	4.6928577e-05	-0.00185568	0.000842962	0.000110675	-0.000418996	0.00117856	0.000817841	-0.00120393	0.000391542	0.00020135	-0.00185853	0.000670341	0.000132102	0.00131127	-0.000914337	0.000753871	-0.000341121	-0.000897708	0.000332286	3.1421645e-05	-0.000859447	-0.0011459	0.000106203	0.00258979	0.000526517	0.000144357	-0.0013093	0.0006611	-0.000604718	0.000148846	0.000246283	7.524506e-05	-0.000527313	0.000275065	0.000208	0.000496421	0.000430138	-0.001983	-0.00113859	-0.000356967	0.00390324	2.4530353e-05	-0.000342184	0.000257488	-0.00233384	0.000389657	-9.79645e-05	-0.0013927	-0.00110887	0.000918472	-0.000265019	-0.000277842	-7.88883e-05	-8.98661e-07	-0.000725984	-0.000851882	0.00452627	-0.000350529	-0.00196444	-0.00135898	-0.000173403	-0.00176804	-0.000722405	-0.00019482	-1.87377e-05	-0.000484005	0.00250975	-0.000807583	0.0010348	0.000901738	0.00148823	-0.000201908	0.000635772	8.963733e-05	0.0003201	-0.00192134	-0.000831586	0.00188217	-0.0006284	0.00207123	-0.00027596	0.000522524	-0.000213773	0.000199058	-0.000433858	0.0012193	0.00125748	-0.00235711	0.0015062	-0.000248581	0.0015631	-0.000247925	-0.000137956	-0.0021608	0.00101151	0.000260898	-0.000385466	-0.00028263	0.00267694	0.000160699	-0.000866785	0.00154898	-0.0011641	0.000148734	-0.000902246	0.000509821	0.000421804	-0.00108806	0.00186326	-0.000276668	-6.56468e-05	-0.000373002	0.00111971	0.00198951	-0.00119512	-8.68208e-05	-0.00122078	0.00123452	0.000334105	-2.68356e-05	-0.000312759	-0.00100986	0.00364407	-0.000858181	-0.0011145	0.000522442	-0.000196884	0.000315804	-0.00196941	-0.000554899	-0.000804603	-0.000503708	0.00043575	0.000409898	0.000128519	0.00284212	-0.00039326	-0.000209948	0.00122394	-0.0026588	-0.00190233	0.00124204	0.00101976	0.00162978	-0.00259524	-0.000121679	0.000638647	-0.00193235	-0.000840458	0.00122587	-0.000137305	-0.00104467	-0.000865121	0.000679754	-0.00129521	-0.000793313	2.6522051e-05	-0.00138449	0.000443372	-9.81518e-07	-0.000321087	-0.000165803	-0.000767576	-0.000698872	0.00265714	-0.00344834	-0.000984799	-9.79735e-05	8.981162e-05	0.00193531	-0.00012044	-0.000243933	0.00142013	-0.00401068	-0.000811	-0.000734567	0.00138543	-0.000113921	0.000378714	-6.26108e-05	-0.000590732	0.00222387	0.00167784	-0.000449881	-0.00028185	0.00129315	-0.000742013	0.000685783	-0.00158828	0.00104447	-0.00123877	0.00128054	-0.00137938	0.000985227	-0.00190613	0.000351036	-0.000102153	-0.00122786	-0.00101915	-0.000738971	0.00152994	0.000619213	-0.00142927	0.000767972	0.000131876	-0.000610718	0.000121164	0.000474039	-0.000295894	0.00240158	-0.000197987	0.000895568	-0.00254243	0.000515735	-0.000850116	0.000521705	-0.000270694	-0.000374637	-0.000924451	-0.000151527	-0.000604319	-0.00127641	-0.00169991	-0.00213001	-0.00372893	-0.000181064	0.000624092	-0.00151222	-0.00299953	-0.000519022	0.00039033	0.000809471	-0.000760047	-0.000127599	-0.00074835	-0.000559834	0.00077965	0.00130287	0.00023267	4.513193e-05	0.000130723	-0.000207203	0.00116644	-0.000337332	0.00084087	-0.000427948	-0.000121682	-0.00175861	-0.00110356	-2.96214e-05	-0.000677448	-0.00356902	-0.000193268	0.00223602	-0.000826414	0.00113248	-0.000702422	0.000949438	0.00176331	6.466431e-05	0.00212591	0.00030363	0.000217946	-0.00307916	-0.0028587	0.000116316	0.00011072	-0.000376243	0.00146208	0.000158105	-0.00175228	0.00186301	0.000299854	0.00218682	-0.000659795	-0.000467639	-0.000752228	0.000292399	-0.000207173	0.00164727	-0.000730644	3.8110502e-05	0.00147066	0.000305998	-0.000821595	9.533486e-05	-0.00108934	-0.000159017	0.00374842	-0.000317298	0.000975577	0.00131393	-0.000667477	0.00145748	1.1097355e-05	-0.000426344	-0.00166409	-0.00126822	0.00013396	-0.000312859	0.000606616	0.000137536	-0.000322461	4.504008e-05	0.000781655	-0.000490676	-0.000176421	-0.00025458	0.00055092	-0.000721832	-0.000449796	-0.00249025	-0.000452351	-0.000508351	0.000316317	-0.000540839	0.000685433	0.000800698	-0.000230293	0.00134375	9.867198e-06	-0.00140423	0.00112394	-0.00218792	0.000693715	-0.000431337	-8.81939e-07	-0.00111591	-2.02833e-05	0.00028298	0.00167999	0.00027132	-0.00154995	0.00169142	-0.000471231	3.8266004e-05	0.00030045	0.000332435	0.000356697	-0.00116863	-0.00248461	0.000520784	0.0008963	0.00330314	0.000753089	0.000714427	0.000410306	-8.95557e-05	-0.0003906	-0.000119882	-0.0017366	-0.00102905	-8.91204e-05	0.000386306	8.9823014e-05	-0.000551594	0.000175363	0.00016678	-0.000877563	7.3470874e-05	-0.000263756	0.000508438	-0.000605765	0.000356183	0.00260496	-0.000761282	-0.00100935	0.000100499	0.00059851	-1.61076e-05	-0.000370522	0.000181353	0.000338649	0.00127289	0.000107461	0.00265769	-0.0016621	-1.77916e-05	-0.00072923	-0.000723061	-0.00106327	-0.000858413	0.00213645	0.000825393	0.00103175	0.000448096	0.00061795	0.000425146	-0.00129352	-0.00142295	0.000310886	-0.000618788	0.00263818	-0.00146188	0.000957867	-0.000961729	-0.000683011	0.00219976	-0.000266295	0.00239772	-0.000360998	0.000662181	0.000540087	-0.000199297	0.00124505	-0.000350606	0.000928635	-0.00306624	0.000421627	-0.000622491	0.000867631	-3.85451e-05	-0.00257065	-0.000104067	0.000192823	2.3178707e-05	-0.000476698	0.00108515	-0.00105744	-0.00116567	-0.000579399	-0.00362872	-0.000456808	0.00231043	-0.000565382	-7.80951e-05	0.000518293	-0.000169483	-0.000505891	0.000270389	-0.00155848	-0.000317351	-0.000213911	0.00202564	-9.85479e-05	0.00308664	0.00028172	-0.000366204	0.00209158	0.000372126	0.0018541	0.000112211	0.00385725	-0.000932407	-0.000511106	0.00154953	-0.000910511	-0.000650887	6.855424e-05	-0.00290263	-0.000444354	0.000581241	0.000128639	0.00129836	0.000428899	-0.000665966	0.000780599	-0.00397878	-1.98543e-05	-0.000680396	-0.000472598	0.00122843	0.00134363	-0.00063562	-0.000947163	-0.000219418	7.734852e-05	0.00018493	-0.000165533	0.00164441	1.7579236e-05	-0.00106521	-3.49765e-05	-0.000506756	0.00427397	0.000693434	8.439749e-05	1.9169565e-05	-0.000288934	0.00100074	-0.000698146	-0.00311497	0.000116559	0.000170069	-0.00057058	0.000895703	-0.000920083	0.000283547	0.000514512	0.000153319	0.00113723	-0.000122291	0.00063045	-0.000711756	-0.000149429	-0.000368662	-0.000616103	0.000274535	-0.00187104	-0.000127934	-0.000646958	-5.63445e-05	0.00112904	-0.000300855	0.00043823	-0.000148951	-0.00127987	0.000235515	-2.98133e-05	0.000422148	9.7558775e-05	0.000180905	-0.00310285	0.000801621	9.431044e-05	-0.000377112	-2.96812e-05	0.000419107	0.00103018	0.00272992	-0.000743474	0.000302874	-0.000538056	-0.00018582	-7.52585e-05	0.00112691	0.000342248	-0.0021089	-0.000316067	-0.000331903	0.000426495	-8.78167e-05	-0.000562384	5.9223614e-05	-0.000223777	0.00052206	-0.0013221	0.000523138	0.000646398	0.000488616	-0.00089554	-0.000211047	-1.29407e-05	0.00273141	-0.000800648	0.00235665	0.000350654	0.000482404	-0.00117647	0.000185781	0.000448732	-0.0001054	-0.000495059	0.000283873	-0.000551395	0.000387559	0.00099606	0.000320824	-0.00030389	-0.000408613	-0.000640773	0.000203091	-0.00015391	2.415395e-05	-0.00194195	-1.03338e-05	-0.000199134	-0.000150284	-0.00126695	0.000196002	0.000283965	0.00376577	-0.000210493	0.00110504	-0.000553455	0.00171849	0.000812733	0.00162038	-0.000375317	-0.000332197	0.00138148	0.000168553	0.000261402	-0.000157784	-0.000200224	0.000367394	-0.000423894	0.000536433	-8.09247e-05	-0.00154102	-5.56635e-05	-0.000115707	0.000942091	0.000798798	0.000510973	0.000635049	4.956228e-05	0.000162472	0.00178687	0.00011965	0.000152639	6.647649e-05	0.000562505	0.000883751	-0.000170611	0.00158754	-0.000385862	0.00012809	0.00180002	0.00104192	0.00110365	-0.00166225	0.000830245	-0.000157464	0.00136314	0.000221077	0.00138226	0.000800734	0.000509306	0.00274566	-0.000176577	0.000564991	-0.000311419	0.00015161	0.000324471	0.00254706	1.1121105e-05	-0.000360111	0.000194294	-0.000194474	-0.000279092	-0.00016153	-0.00042347	0.00149936	-1.8459e-05	1.7516988e-05	0.000637119	0.000822584	0.000123964	0.000811639	-0.00031424	-0.000226946	-0.000318281	-7.94609e-05	0.000110547	-0.00079629	-0.000183449	0.000234936	-0.000310059	0.000351309	0.000160245	0.000635066	-0.000933778	0.000309283	0.00419321	0.000202009	-0.000108275	0.000466891	0.000383224	0.000601405	-0.000154078	0.0013163	0.00035796	0.000233136	0.00067361	9.214363e-06	-0.000121816	7.917914e-05	0.000435445	-0.000759234	0.000860816	-0.00014025	0.000672016	0.000168346	0.00028748	0.000388018	0.000887745	0.000130207	0.000813238	0.00125535	-0.000134152	-0.00163565	-0.000721416	-0.00136	0.00467084	0.000127175	-0.000134713	0.000770668	-0.00036728	-0.000832131	0.00087524	-0.000436632	0.000204326	0.000391143	-0.00122144	-0.000237678	-0.0002276	0.000585237	0.00291806	0.000220272	-0.00103222	-0.000290371	0.000477434	-0.000561386	-0.000170133	0.000554358	0.00272043	-0.000668212	0.000123977	-0.000493927	-0.000371431	-0.00112091	0.00163277	0.000799496
trelagliptin	-0.000278354	-0.00320504	0.000535178	0.000235055	0.000249845	0.000730959	-0.000270609	0.000298909	0.000974828	-0.00148683	-0.00196374	-0.000357699	0.00025471	-0.00170556	-0.000465509	-0.000714396	-0.000273971	-0.000443343	-0.000990611	0.00124052	-0.000208304	-0.000186709	-0.00027786	-0.000675548	-0.000160718	-0.000921156	-0.00203042	8.572617e-05	-0.00132327	6.98935e-05	-0.000522185	0.000712424	0.000784576	-0.00186616	0.000235078	0.000216774	-0.000425726	0.000967454	-0.00122501	-0.000832145	-0.00299114	0.000247577	0.00105483	0.000449449	-0.00068057	0.000994512	-0.00148346	0.000547138	0.000639902	-0.000629885	-0.000475923	-0.000321765	0.00146346	-0.00105233	-0.00161338	0.00440941	-0.000671417	-0.000802872	0.00162128	-0.0023264	-0.0012111	-0.000939203	0.000545651	0.00155375	-0.00124463	0.000514979	0.000973751	0.000541425	0.00281656	-0.000505633	0.00104056	0.000362609	0.00110805	-0.000561046	-0.00210968	-0.000208201	0.000391251	0.000804741	-0.000537239	-0.000977231	0.000705411	0.00137694	-0.000575033	0.00255813	-0.00041313	-0.00110499	0.000839848	-0.000231777	0.000651227	0.000655566	0.00225309	0.000173885	0.00123433	-0.00155925	0.0003791	-0.000771412	0.00136034	0.00174565	0.00341781	-0.000407434	-0.0010688	-0.00195309	3.577424e-05	6.8602734e-05	-0.000539276	0.00090339	-0.000122297	0.000432435	0.00194525	0.00245346	-0.000686323	0.000802833	-0.000690498	-0.000837608	5.6539448e-05	0.000484198	0.000831278	-0.000320277	0.000207376	-0.000112981	-0.000562431	-0.000152245	0.000615663	-0.00116436	-0.000274591	0.000478242	-0.00319261	-0.000847793	-0.000483743	0.000740741	-0.000433547	0.000152804	0.00267212	-0.000729657	0.00128909	-0.000281824	0.000620537	0.000148591	-6.96018e-06	0.00148344	-0.00278188	-0.00109483	0.00182564	0.00130749	-0.00266131	-0.000676821	0.00110153	-0.00105726	-0.000613906	-0.00103013	-0.000706258	-0.00346075	4.2623942e-05	-0.000751483	-0.0013754	0.00156961	0.00126283	-0.000981083	0.000530346	0.000544345	0.00168881	-0.00104704	0.00123922	-0.000160123	-0.00188367	0.00130537	0.000640642	-0.00143496	0.000834273	-0.00027728	0.000500009	-0.000282234	0.00277763	0.00112388	0.000494205	-0.000322773	0.00204562	4.029503e-05	0.000819895	-9.4285e-05	0.000362575	-8.29415e-06	-0.00011976	-0.000210012	0.000607333	0.000555382	-0.000709661	-0.000205051	5.9755253e-05	-0.000404028	0.00022528	-0.00103504	-0.000529496	-0.00094054	-0.000474922	0.000129357	-0.000241571	-6.19053e-05	8.363909e-05	0.000383502	0.00119146	0.000415595	-0.000219564	-0.000511305	0.000777503	-0.000492475	0.000484344	0.000198845	-0.000344991	0.000112991	0.000505684	-0.00100491	-2.77266e-05	0.00392306	-0.000841342	0.000364328	0.000160067	-0.00218326	-0.000920034	-0.000819354	-0.000210867	0.000454194	0.000880831	-0.000729741	0.000605342	-0.000899499	-0.000374947	0.00363856	0.000133728	0.000347085	-0.00176571	-0.000540732	-3.40488e-05	0.00139794	-0.000919004	-0.00103027	-0.000362892	0.000630424	0.000814116	-0.00114865	0.00278548	0.00341004	-3.26693e-05	0.0011321	0.000568436	0.000115162	0.00174777	-0.000967119	8.581886e-06	0.00147719	0.00261855	0.00276022	0.00284606	0.000763202	0.00208204	-0.00183573	-0.000369959	0.00180939	0.00108828	0.00198873	0.0011609	0.00186704	-0.000413115	-0.000223095	0.000371546	0.00125997	0.00021061	0.00155972	0.00116637	0.000668897	0.000243985	0.000348222	0.000515118	0.000226266	-0.000520751	0.00158721	-0.000573256	-0.00214471	-0.000180588	-0.000902303	0.000675783	-0.000164939	-0.000548977	0.00101353	-0.000473625	0.00124503	-0.000479865	-0.000232291	-0.000586535	-0.00156604	0.00153646	0.000659635	-7.47354e-06	0.00018484	-0.000831217	0.000600862	-0.000644816	0.000638233	0.00246389	-0.00107069	-0.000388361	-0.000272041	0.000174139	-0.00128218	2.207083e-05	0.00032339	0.000288417	0.000691141	0.000114223	0.000216969	0.00032209	-0.00112073	0.00132349	0.000534723	-0.000529907	-0.000550008	-0.000377473	-0.000414766	-0.00050105	-0.0019847	0.00117777	-0.00455299	0.00215919	0.000618012	-0.00111208	0.000472354	0.0015637	-0.00115347	0.000547707	-0.000356883	-0.000555254	0.000754824	0.000746484	0.000271952	-0.00137895	0.000351551	-0.00101048	0.00354112	0.000262829	-0.00227581	-0.000169527	-0.0010129	0.00162593	-0.00105235	0.000329354	-0.000233733	0.000607998	-0.00047546	0.000417059	-0.000319059	-0.000571076	-0.000367318	-0.00123582	0.00077959	9.96635e-05	0.00164044	-0.00214933	0.000754248	-0.000118451	0.00255241	-0.00224906	-0.00182039	-1.64487e-05	-0.000350301	0.000319585	0.000279876	-0.000526029	-0.000611795	-0.000889941	-0.00141636	-5.3397e-05	0.000177056	0.000942175	-0.00188263	-8.54889e-05	-0.000382511	0.000385332	0.00170615	0.000230868	0.000989377	-0.000115014	0.000198972	-0.00224506	-0.000212728	0.00176494	0.000110788	0.000209261	-0.000656196	-0.000634198	-5.84265e-05	-0.00282763	0.000153591	0.000243538	0.00137572	0.00247776	-0.000793328	-0.000169612	-0.00180766	0.00297655	-0.00022117	0.000924371	-0.00172843	-0.00067758	-0.00138186	0.00171031	0.00108293	0.00134475	0.00260185	0.000103878	0.000920231	0.00142186	0.000633529	-0.00085006	0.000735916	-3.63918e-06	0.00232222	0.000257724	-0.00045643	0.000838023	-0.000919385	-0.000629286	-0.000878681	-0.000529625	-0.000847294	0.000903881	0.000443978	0.0010647	0.00424017	-0.000664109	0.000632654	-0.00080384	0.00132337	-0.000973022	-0.000640678	0.000276227	-0.00106545	0.000225457	-0.000493849	-0.000372385	0.000435745	-0.000865771	-0.00219917	-0.000845191	0.00291759	-0.00435509	0.000458109	0.000119372	0.000338451	-0.000913028	-0.000742094	-0.002193	0.00054559	-0.000689105	7.7326215e-05	-0.000883885	-0.000373538	-0.0011797	-0.000119983	0.000168194	-0.000641681	-0.000874609	-0.00102339	0.00131216	0.000170843	0.000103701	0.00026405	-0.000552348	0.00191232	0.000706953	0.00122232	-6.99812e-05	-0.000214447	-0.000618195	7.241145e-05	0.00117133	0.000380154	0.000734406	0.000321521	-0.000567986	0.000749343	-0.000272	0.000686922	2.4203695e-05	-0.000481718	-0.000306567	-0.00180131	-0.000440247	-6.08216e-05	0.000255486	-0.00114575	-0.000170972	-0.00227982	-0.0010892	0.000446162	-0.000149134	0.000266824	-0.000701347	-0.00212044	2.9098624e-06	-0.00194375	0.000357027	0.000825913	0.000151238	0.00181538	-0.000333023	-0.000492668	0.000181269	0.000219242	-5.50998e-05	0.00144925	-2.34907e-06	-0.00082872	0.00382954	-0.00342667	0.000431818	0.000236596	-0.000473126	0.000505375	-0.0021945	0.00102061	0.00167973	-0.000488069	-0.00145859	0.00265755	0.00125552	-8.37534e-05	0.000250625	0.00114514	0.000747899	0.00016712	0.000367808	0.00146047	0.00245022	0.000578997	1.5698512e-05	0.00119329	0.000395723	-0.000545964	0.000415726	0.000590906	0.00262091	0.00115074	0.000118265	0.0013462	-0.00129579	-0.000497105	0.000770693	-0.000853998	0.000767211	0.000503536	0.00010805	0.00168686	0.000267703	-0.000335732	-0.00313808	6.264016e-05	0.000276295	0.000762357	0.000331154	-0.000354208	0.00070155	-0.00031715	0.000784659	-0.00160478	0.000701086	-0.000436506	-0.000745255	7.713007e-05	-0.000785029	-0.00128299	-0.00114084	-0.00109885	0.000225745	-0.000877976	0.000122213	-0.000910358	0.00158926	-0.00110994	0.00154182	-0.000295757	0.00169517	0.000751704	0.000123486	0.000114203	0.00198139	0.00121893	-0.000395259	-0.00145887	-4.88763e-05	-0.00199649	0.000253432	-0.000193976	0.00116469	0.00154399	0.00139222	-0.000164756	-0.000448688	-0.000382052	-0.000901757	-0.00102698	-0.00103258	0.0017682	-0.00140176	0.000237788	-0.00175133	0.000179283	-0.000629578	0.000312773	-0.000691403	0.000854265	0.00339092	-0.000415744	0.000571847	-0.000444717	-0.0004967	-0.00143349	0.00143415	6.0026898e-05	-0.000403211	0.00158717	0.00167635	0.000474855	0.00251736	0.00153894	-0.000129218	-0.000723103	0.000411842	0.00144409	4.879344e-05	0.000844686	-0.000520698	0.001452	-0.00206834	-0.00162345	-3.79575e-05	0.00110089	-0.000470468	0.000863647	0.00103392	0.00127575	0.000788211	0.000920342	0.000910443	0.00208474	-0.00100768	-4.51535e-05	0.000328449	0.00219687	0.000944344	0.00107767	0.0017069	-0.00109592	-0.000147982	-0.00163581	-0.00114893	-0.00194671	-0.000680091	0.000513235	-0.000560102	0.000106597	-0.00113603	0.000526242	3.25444e-05	0.000661	0.000230213	0.000368819	0.000830252	0.000565642	0.00133539	-0.000291847	0.000329712	-0.00123935	-0.000798062	-0.00128235	-0.000457625	-0.00111332	-0.000200381	0.00515835	0.000195795	-0.000737839	-7.51535e-05	-0.00176989	0.000272718	-0.00115626	0.000123205	-0.000478761	-0.000524628	-0.000761502	4.7424342e-05	6.579845e-05	0.000308316	0.00137552	-0.00035126	-0.00218974	-0.00226324	-0.000825112	-0.0005653	-0.000648712	0.000680269	0.00304245	-0.00123466	-0.000108952	0.00133116	-0.0013043	-0.000511198	0.00125371	-0.000171139	-0.00094899	0.000956173	0.0023008	0.000561953	-5.1023e-05	0.000588657	0.00164134	-0.00230035	0.000904853	-0.00047667	0.000248281	0.00219852	-0.000994867	0.00125831	0.000715006	-0.000152524	-0.000250318	-0.000178079	-0.000895554	0.000686534	-0.000281566	0.00011886	-0.00211539	-3.2761e-05	-0.000444506	-0.00109255	-0.00098926	0.00056749	0.00390216	0.000921296	-0.00256079	0.00023111	0.00185137	0.00131536	0.000274875	7.484702e-05	0.00124768	-0.00080478	0.0016474	3.0023882e-06	0.000312498	-5.38657e-05	4.4254725e-06	-0.000292503	-0.000316224	-0.00109541	0.000508109	-0.00115533	-0.000577574	-0.00057448	-0.000698497	-0.000193584	0.00239228	0.000359602	0.000820807	-0.000583912	-0.00107734	-0.000481367	-0.000677281	-0.000499635	-0.000635956	0.000650839	0.000122566	-0.000927752	-8.95004e-05	0.00179658	0.000394946	0.000619154	0.000832248	0.00124674	0.00197068	0.000307121	0.000184054	0.00246162	0.000527975	-0.000556488	-0.00123052	0.000498961	0.00260374	-6.34393e-05	-0.000400755	-0.000675403	-0.00057828	-0.000129023	-0.00142737	0.000291722	-0.0014613	2.5717454e-05	0.00222956	-0.00439265	0.000166433	0.0033332	0.00047266	-0.000363615	0.00139819	0.000378862	-0.00181681	-0.00228315	-0.00159663	-0.000190368	0.000427276	0.000383292	-8.5004e-06	0.00188453	0.000953245	0.00103566	-0.000509532	0.000174645	-0.00100059	0.00201154	-0.00040157	0.00402185	-0.00068092	0.000838612	0.00116299	-0.000402775	0.000635409	0.000229154	0.00042372	0.000600044	0.000579371	0.0011884	-0.000471912	0.000967869	0.00084387	-0.00172534	2.4934208e-05	0.00263629	0.00222413	-0.00112051	0.00293847	0.00113498	-0.00103494	-0.000612365	-0.000371142	0.00108218	0.00160289	0.000438871	-0.00135175	-0.00126927	-0.000871353	0.000153065	4.3695578e-05	-0.00121122	0.000611373	-5.17508e-05	-0.000381102	0.000199731	0.0013206	0.000487548	5.890775e-05	-9.906e-05	0.0004279	-0.000374434	0.000268435	0.000120447	-0.000713486	-0.00184102	-0.000930604	-0.00062652	0.000257458	0.000769399	0.000105435	0.000763342	-0.000297084	-0.000232166	-0.000498733	0.000412061	0.000459729	-0.00250083	-0.00214627	-0.00124834	-0.000443565	0.000804879	-0.000232895	-0.00216728	0.000650125	-0.00147931	-0.000395273	3.5573696e-05	0.000727052	-0.00117982	0.000353275	-0.00093438	0.000900314	-0.00219593	0.00178141	-0.000864973	-0.000631981	2.863345e-06	0.00107841	-0.000618111	-0.000294589	0.000545425	-0.000501823	0.00117881	0.00132372	0.00186618	-0.000435335	0.000823678	-0.000930657	0.000380598	-0.00101052	0.00127128	-0.00189686	-0.000481152	-9.03204e-05	-0.00118305	-0.000534514	0.00244021	-0.00133272	0.0002642	6.1753926e-05	-0.000295448	0.00145997	0.00204341	-2.52046e-05	0.00114741	0.00024162	0.00131758	-0.000149681	-0.000705527	0.000374079	0.000117569	-0.000233043	0.000313682	-0.000297177	-0.000320618	0.000651201	0.000245874	-0.000807679	-0.000511362	-0.00107815	-0.00166905	-0.000861682	-0.000898848	-0.000669979	0.00065318	-9.79684e-05	4.5199286e-05	0.000139102	-5.36997e-06	-0.000208298	-0.000195958	-0.00238353	0.00059058	-0.00238208	-0.000306418	0.000118574	0.00119383	0.00116938	0.00201397	0.000510065	-0.000193362	-0.000296409	0.000721851	0.000154742	-0.000670684	-0.00193217	0.00030855	0.000746973	-0.000580773	-0.0013851	0.000290647	-0.000199308	-0.0016304	-0.000865074	0.00147998	0.00177568	0.000895091	-0.000811808	0.00109409	-5.59845e-05	0.000145512	0.00196152	-5.1087e-05	0.000127712	0.000118289	-0.00103256	0.000841488	0.00052658	0.000329073	-0.00202603	0.000633413	0.00101373	0.000468846	0.00191559	-0.000455296	-0.000952316	0.00047558	-0.000858224	9.869724e-05	0.000723203	-0.00127929	-0.000521084	-0.00330763	0.00192384	0.000544027	-0.00077037	-0.000536658	0.00160917	0.000540748	9.646155e-05	-0.00246344	0.000135839	-0.000687539	-0.000151875	0.0011568	0.000280047	0.000340435	-0.00214022	-0.00127388	-0.000521042	0.00030895	0.00347919	0.000445216	0.00127125	0.000296832	0.00096629	3.9227245e-05	-7.59034e-05	-0.000796774	-0.00058304	0.00179444	-0.000368175	2.3045106e-05	0.000415034	0.000452946	-0.000235048	-0.00161408	-0.0045124	0.000936472	0.000694407	-0.000839625	0.00133775	-0.000101502	-0.000426465	7.103808e-05	-0.000650987	0.000692525	0.000836439	0.00109492	-0.00025718	-0.000133287	-0.000769246	0.00115956	-0.000188283	-0.00153674	0.00198511	-0.000329055	0.0010629	0.00112948	-0.00118806	0.00117288	0.000956194	0.000417764	-0.000950596	-0.000828752	0.000476056	-9.48461e-05	-0.000414536	0.00120815	-0.000510887	-0.000599364	-0.000264977	-0.0016641	5.8009564e-06	-0.00119124	-0.00128901	0.000286549	0.00134502	-1.88724e-05	0.000905257	-0.00311462	-0.00144819	-0.000855322	-2.8185e-06	0.000143274	-0.000820001	0.000405761	0.000214214	0.000290343	0.00195639	0.00123629	0.00202567	0.00128927	-0.000301891	-0.000724964	0.000220595	0.000250348	4.658167e-06	-0.00133096	-0.000265242	-0.000764895	0.000176829	-0.000929785	0.00113855	0.000918303	-0.00178891	0.00195405	0.000325373	-0.000697701	0.000962633	-0.00150572	5.9010745e-05	0.000576908	0.00108424	-0.000500542	-0.00033651	-0.000249077	-0.000418481	-0.00151484	0.00097985	-0.000137701	-0.00374408	-0.0014789	0.000791483	0.000283713	-0.000277165	-0.000586436	0.00059789	0.000948857	-1.87057e-05	-0.000759619	0.000641652	-0.000246123	0.00238523	0.0016379	0.00133097	0.00140118	0.00202452	-0.000500908	0.00187941	-0.000545677	-0.00029798	-0.000860314	-0.000106082	0.000173783	0.00217813	0.00284304	0.000987264	0.00160082	0.000281695	-0.00106892	0.000151293	0.000302782	-0.000176172	-0.000400676	-0.000359237	-0.000442701	-0.000792437	-0.000607299	0.000163372	0.00118608	-0.00093206	-0.000135629	-0.000137159	-0.00135558	-0.000835644	0.000159155	-0.000858651	0.00126758	0.00121282	0.000826768	-3.03159e-05	0.00121261	0.00177783	-0.00014919	-0.0010894	-8.3042e-05	0.000337988	-0.000336915	-0.000451887	-0.000277157	0.00107439	0.000212484	-0.00104414	-0.000892846	0.000936615	-0.000557265	1.8743138e-05	0.000722244	0.000877176	-0.000782102	1.854397e-05	0.000247907	0.000496157	0.00161886	0.000971601	-0.00065736	-0.00166424	0.000363722	-0.000579689	0.00141423	-0.000863333	-0.00149123	0.00033577	-0.00118053	0.000457011	-0.000263514	0.000117498	-0.000161323	0.00103352	0.000875381	-9.7296e-05	-1.51159e-05	0.00169148	-0.000674638	-0.00104542	-0.000478862	0.00161845	0.00176356	0.000104098	0.00123296	-0.000708395	0.000236091	-0.000402674	-0.00167782	0.000906329	-0.000979265	0.000958298	-0.000166603	-0.00100018	-0.00107917	0.00042346	0.000835836	0.00157649	0.000932888	0.000962195	-0.00118384	6.23909e-05	-3.82771e-05	0.00116008	0.000959248	0.000452482	-0.000592118	-0.0010587	0.000540696	-0.000294963	0.000893644	-0.000931265	0.00227127	0.000370749	5.1068797e-05	-6.11916e-05	0.000644286	-0.00114718	0.00236596	-3.33403e-05	-0.000272293	0.000983275	-0.000609729	-0.0014171	0.000375436	-0.00123316	0.000585576	0.00120615	-4.76621e-06	0.000686216	0.00113854	0.000182845	-0.000291797	-0.000452717	0.00166024	-0.000186243	-0.000330406	-0.00112441	0.00112089	0.0013021	0.00110602	0.00105988	-0.000809483	-0.00232469	-0.000527311	0.000802777	-0.00135563	-0.000245849	-0.000395973	-0.000330328	-0.00125428	-3.99691e-05	-0.000638579	-0.00154953	7.879287e-05	0.00113268	0.0010394	-0.00168458	-0.00105033	-0.000288456	0.00276858	0.000437484	0.000635587	9.0592555e-05	-0.000530577	-0.000571813	-0.00237423	-0.000565793	0.00015789	-0.000367622	0.000399705	0.00056387	0.00139968	0.000756408	0.000744392	-0.00040776	0.00026712	-0.000675057	0.000772425	0.000398866	0.00239288	-0.000580649	-0.000541711	0.000483051	0.000258347	0.000444601	0.00188036	-0.000244915	0.000790382	0.000694672	-0.00150884	0.00191066	0.000695599	8.742784e-05	-1.10465e-05	0.000433783	0.00260879	6.242417e-05	0.00176989	0.000191121	0.00117295	0.000612578	-0.00121022	-0.000169855	-0.000249908	0.000348733	-4.43093e-05	0.00146929	-0.00145435	0.00171359	-0.00044676	0.000174615	1.3320549e-05	-9.99388e-05	0.000290443	-0.000534322	-0.000240652	-0.00110351	-0.000816669	-0.000232942	0.000534536	-8.95351e-05	-0.000146921	-2.68016e-05	-9.85849e-07	0.000307595	-0.000184503	-0.000425435	-8.83518e-06	-0.00128431	-0.000143707	-0.000292147	0.000136545	-0.000634731	0.000305137	0.000186917	0.00140411	-0.00120751	-0.000600588	-0.000722762	0.00139535	-0.0017725	-0.00245621	-0.000137026	0.000321364	-0.000784502	7.966693e-05	0.000137603	0.00177872	0.00129744	0.000273009	0.000411806	0.000749201	-0.00125293	0.000209672	0.000901822	-0.00114375	0.0011106	-0.000504044	0.00207957	-0.000662978	-0.000587478	0.00308188	0.00127799	-0.00091529	-0.000898034	0.000573933	0.000220143	0.000786119	-0.00134077	-0.000354712	-0.00173587	-0.000333518	0.000217634	0.000945501	-8.49999e-05	-0.000460916	0.000294547	-0.000640957	0.00102804	-0.000360529	-0.000775306	0.000929595	-0.00223715	-0.00470458	0.00156515	-0.000101452	-0.000325068	-0.000511509	0.000572038	-0.00154189	-0.000275043	0.000499726	0.00125723	-0.0012297	0.000106373	-0.00164751	0.00043894	0.000373663	0.0029347	0.00292773	-0.00086285	0.00136222	0.00230507	0.000744898	0.00124109	-0.000970596	-0.000148175	-0.000931001	0.000360641	0.000516739	-0.00120538	0.000114876	-0.00171706	4.0883453e-05	0.000256001	6.756417e-05	-0.000634891	0.000187757	0.00082814	-0.000560265	0.00184882	0.000347821	0.000654739	0.00136291	0.000140272	-6.62913e-05	0.000766622	0.00145675	0.00107258	-0.000497904	0.000685187	0.000486448	0.000511255	-0.000522135	-0.00137074	-0.000503697	-0.000202413	-0.00100314	-0.000714228	-0.00081614	0.000602278	0.000397885	-0.000559563	-0.0018049	-0.000615915	0.000426881	0.000177301	-0.000557237	-0.000936161	0.000154021	-0.000616513	5.3915108e-05	0.000229684	0.000321211	0.000221568	-0.000438196	-8.30436e-05	-0.000900593	0.000332986	-0.0019731	-0.0010613	-0.000403786	-0.000192542	-0.00150528	0.00240637	-0.0011039	-6.97266e-05	0.000213691	0.000893291	-0.000438115	0.000647169	-0.000159307	0.000270379	-0.000946772	0.000180345	-0.000456242	-0.000599263	0.000368762	-0.000523527	0.000424177	0.000199807	0.000425681	-0.000468556	0.00168667	0.0004747	0.0005098	0.000683232	-0.0010469	0.000116202	0.00034807	-0.000888466	-0.00200979	0.00102152	-0.000166907	0.000688854	0.000237916	0.00137521	0.000244606	0.000576206	-0.000345579	-0.00044609	0.000914994	-0.000249173	-0.00280062	0.000854658	1.6322649e-05	8.777637e-05	0.00019095	-0.000419986	-0.00113643	0.00102777	0.00108494	-0.00172289	-0.000476564	-0.000107545	0.00118188	-0.000257869	-0.000448288	2.4110044e-05	-0.00044877	-0.000430682	0.000277723	0.00144024	-0.00108718	-0.000480382	0.000189751	0.00133176	0.000364058	0.00101033	-0.000334214	-0.000250529	-0.000398501	0.000433523	0.00127909	0.000733134	-0.000370201	-0.00258881	0.00220051	0.000650177	-0.00142367	-1.2332e-05	0.00319967	0.000833156	0.00214506	0.000277739	0.00473083	-0.000898394	-0.00179925	0.00335035	-0.00178881	0.000920797	0.000911761	-0.0018748	0.00105938	-8.78879e-07	8.8681925e-05	0.00218279	0.0024851	0.00110795	0.00159689	0.000542727	0.000283559	0.000706107	-0.00211697	-0.000678771	0.00162947	-0.000168777	-0.00261362	-0.000713514	-0.000933228	-0.00147993	-0.000406	-0.00110399	3.1488587e-05	-0.00141528	-0.000738005	0.000180509	0.000358525	0.000522997	0.000736571	-0.00161511	-0.000759733	-0.000781038	0.000426034	-0.000116327	0.00188206	0.000734037	-0.000328586	-0.00124821	-0.00146109	6.573892e-05	0.000629936	0.000235328	-0.00149131	-0.0016269	-0.000576695	-0.00018361	0.0037097	-0.000771558	-0.00100906	-0.00145852	0.00128492	0.00138154	0.00014038	0.00129294	0.00207442	1.3242922e-05	-0.00152457	0.00125121	-0.000188898	-0.00131271	0.000258126	-0.000545937	0.000464694	0.00174803	0.000637844	0.000808771	-0.00304485	-0.00134399	0.000486524	-0.000181017	0.000273615	-0.00213168	-0.000417681	0.000871801	0.000382242	0.000256861	0.000368249	0.000320411	0.000610916	-0.000644972	-0.00147908	-0.00236713	-0.000191985	-0.000528464	-9.45768e-06	0.000119635	0.00106494	-0.000135429	0.00134573	0.00103319	0.000452428	0.0026772	0.000957919	0.00126296	-0.000306273	0.00131751	0.000525455	0.000669598	-0.000419695	-0.0011642	0.000112746	0.000880177	-0.00235945	-0.000939981	0.00148164	0.00142707	7.362898e-06	0.00127537	-0.000644852	0.00188027	-0.000853341	-0.000261692	0.00238573	0.00293227	0.00143662	0.000368208	-0.00132222	0.000664716	0.000663099	-0.000277865	0.000608152	-0.00158694	0.00135641	0.000600475	-0.00127463	0.00165781	-0.000136978	0.000625909	-0.0019472	-0.000515649	0.00110587	0.00175236	0.00190329	-0.000132493	-0.00121121	-0.000258354	0.00029365	-0.000147169	-0.00091447	0.00150293	0.00118627	-0.00205977	6.779035e-05	0.000941273	0.00160252	0.00118442	1.6539816e-05	-0.000176796	-0.00199183	0.000871458	0.000872645	0.00127525	3.208315e-05	-0.00181012	-0.00104085	-5.84144e-05	-0.00236093	0.00070844	-0.000191836	-0.00234125	6.741877e-05	-0.000402054	0.000173546	-0.000873884	0.00180835	0.00177994	-0.000821484	0.00120051	-0.000253391	-0.000214702	-0.000147328	-0.00043438	-0.00040395	-0.00119528	0.00117224	-0.00145184	0.000177079	0.00150746	-0.000552547	0.00233152	0.000491873	1.81548e-05	-0.00062707	0.00207427	0.00231457	0.000289142	-0.00211192	-0.000300338	-0.00084173	0.000683067	0.000275131	0.000788109	-0.000416734	0.000417788	-2.87677e-05	-0.00428025	0.000541343	0.00117515	0.000111432	0.000646037	0.00162359	-3.33029e-05	0.000510023	0.00152949	0.000267718	0.000628986	0.00519801	0.000621116	0.00101526	0.00125668	-9.94377e-05	0.00367548	-0.000301187	0.00205843	0.00121926	-0.000778236	0.000877504	-0.000270593	-0.00180729	-4.15481e-05	-0.00023597	4.9572223e-05	-0.00127557	-0.00113929	-0.000677455	-0.00106256	-0.00114504	6.263244e-05	0.000278629	-0.00102121	-0.000681181	-0.00056736	0.000322951	-0.000239678	-0.00126596	0.000848873	-0.000910517	0.000273715	-0.000354427	-0.00200466	-0.00438266	-3.14733e-05	-0.000450001	-0.00117447	-0.000306777	-0.000500301	-0.000361653	-6.61084e-05	-2.80095e-05	-0.000257288	-0.00081883	-0.00102217	0.000957724	0.000451147	-0.00113427	-0.000757484	0.00159442	-0.000636076	0.000397938	0.000457485	0.000676084	-0.000724742	0.00137847	0.000567981	0.00037024	-0.00043193	-0.000358378	0.00111226	-0.000452679	0.00145434	0.000366017	0.00149079	-0.00106165	1.07672595e-05	-0.000279082	-0.00144869	-0.000999755	-0.000206504	-5.8414e-05	0.000110141	0.00107966	-0.0013516	-0.000305896	-0.000327099	-0.000848092	0.000254746	0.000144283	0.00012896	0.00265189	-0.00193857	-0.00109912	-0.00127617	-0.00135591	-0.000365948	0.00133629	-6.28231e-05	0.000623741	0.00109082	0.00075354	2.3663351e-05	-0.00212886	0.000191619	-0.000699269	-0.000152959	-0.00168525	-0.000144029	-0.000966193	-0.00050646	-0.000179839	0.000731869	-0.000130853	0.00112301	-0.000804588	-0.00137128	-0.00105909	9.068079e-05	-0.00073535	-0.000893298	-0.000399423	-0.000868756	-0.000105532	0.000173439	-0.000286529	0.00107128	0.00276701	0.000948819	0.000442427	0.00112149	0.000722954	0.000396873	8.254053e-05	0.002288	0.000164681	-0.00243965	-0.00255629	0.000198774	0.000804227	0.00234681	0.00122209	-0.00636804	-0.00133376	-0.000738442	-0.000392404	0.0001783	0.000692702	-0.000639703	-0.000731691	0.00119389	-0.000841749	-0.000296155	0.000175589	-0.0019275	-0.00101135	-0.00180181	-0.000399489	-0.00125498	-0.000349805	0.00284618	-0.00205873	-0.00296462	-0.0022962	-0.00272945	-0.00208473	0.000171212	-0.000238193	0.000507815	-0.00100189	-0.00182177	-0.000360198	0.00114594	0.000395119	-0.000300334	-0.000491096	-0.000104815	0.0015069	0.000316695	0.000768801	-0.00147042	0.000211625	-0.00340892	4.8659895e-05	-0.00183443	-7.38644e-05	-0.000609719	-0.000264995	0.00124203	0.00115908	-0.00066632	-0.000268889	0.0013537	0.000200902	-0.00074582	-0.000289659	-3.9853e-05	-0.000733317	-0.000132356	-0.000761815	-0.000341337	-9.09311e-05	0.000101373	-0.000155371	9.905464e-05	0.000305608	-0.000258132	-0.000629496	-0.000993002	7.424272e-05	8.388824e-05	-5.69394e-05	0.000529356	-0.000591821	0.000808875	-0.00089449	0.00075258	-0.000825177	0.00107506	-0.00334918	-0.000249112	0.00096017	6.4005486e-05	0.000206423	-0.000266015	0.000633711	0.00110203	0.0020682	-0.000147931	-0.000288928	-0.00219005	0.0012031	0.000240303	-0.00222527	0.000502839	0.000808313	7.38257e-05	-0.000937385	0.00298261	-0.000663016	-0.000340234	-0.00038468	0.00021478	0.000453181	0.00110073	-0.00252959	0.00327411	-0.000599442	0.0014442	-0.00199482	-0.00100411	-0.00544679	-0.00176496	-0.00136661	-0.00187913	0.000674032	0.000886973	-0.000677693	0.000204247	-0.00252851	-0.000425825	-0.00105817	-0.000642854	0.00208964	0.000358757	0.00327431	-0.000509536	-0.000616055	3.76812e-05	-0.0012077	-2.81168e-05	-0.00125659	0.000635564	-0.00046113	-0.0013701	6.6983805e-05	-0.000419664	0.00163422	0.000101601	-0.000504419	-0.000730299	0.000374518	-0.000611988	0.00106307	-0.0031421	-0.00158212	0.000106082	-0.000546669	9.129247e-05	0.00230439	-0.00102456	0.002178	-0.000642673	0.00342946	-0.000996532	0.00118693	-0.00097727	0.0017122	-6.91624e-05	0.000736562	0.000136795	0.000167431	0.000610374	0.00307722	-0.000658844	-0.0031568	0.000376317	0.00115755	-0.00292857	0.00140501	-0.000379457	0.00113362	0.000282386	-0.00103928	0.000967485	-0.000151624	-0.000886773	3.644412e-05	-0.000408781	0.00146096	-0.000671579	0.000471373	-0.000739581	-0.00147559	-0.000995386	0.00107074	-0.000343161	0.000259465	0.000254036	0.000345659	-0.000875186	0.00040282	-0.000323139	0.000236654	-0.000295724	-0.000521432	0.000968865	-0.00147364	-0.000230046	-0.00222962	-0.00202403	0.000214786	-0.00291622	-0.00203136	0.000128048	-4.65888e-05	0.000463109	0.000114587	0.000127804	0.00018694	0.000975242	0.00243852	-0.00107964	0.000868486	-0.000711009	-0.000702113	0.000729963	0.000608083	0.000478957	0.000789091	0.00157931	0.000436915	-0.000786166	0.000621699	-0.00138416	-0.00291769	-0.000329801	-0.000600768	-0.000890604	0.000202642	-0.000880624	-0.00122735	0.000264866	-0.00078977	7.134477e-05	-5.10968e-05	0.000465757	0.00170081	0.00182478	0.00149721	-0.00105372	-0.000812425	-0.00101345	0.00184481	-0.000133181	-0.00106208	0.000179598	0.00044869	-0.000479517	0.000868586	-1.29823e-05	-3.95953e-05	0.000237238	-0.000635156	7.060749e-05	0.000290161	-0.000145483	0.00155137	-0.00075904	-0.000748839	0.000253686	-0.000673611	-0.00132243	-0.000210672	-0.00248365	0.000682105	-0.000361688	0.00211808	-0.000729068	9.567698e-05	0.00095892	-0.000615951	-0.0012069	-0.000143551	8.886934e-05	-0.00199491	-0.000618476	0.000910033	-0.00285566	0.000589599	-0.000487008	-0.00112669	0.00122844	-0.000171187	0.000505206	-0.000729601	0.0022341	-0.00120787	0.000429583	-0.0015075	-0.00106177	-0.000871059	0.00113395	-0.00108142	-0.000168823	-0.000697782	0.000809545	0.000856851	-0.0016407	-0.000628176	-0.000714502	-0.00112125	-0.003762	-0.00302286	0.000193412	0.00169336	0.00156287	0.000974299	0.000162117	-0.000364126	0.00269842	0.000673069	-0.000879204	0.000703851	0.00156415	-0.000191602	-0.000783074	-0.000402278	0.000772178	-0.000478712	0.00074789	0.00068244	0.00156126	0.00122288	0.00195653	0.000802619	0.0009984	0.00186075	-0.00011839	0.00149358	0.0016388	0.00244179	0.00156583	-0.000388971	0.000690309	-0.000314866	0.000496523	0.000670552	-0.004086	0.000292491	0.00137535	0.000122495	-0.000325799	-0.000742786	-0.000394106	0.000137454	0.000223017	-0.00078739	8.742529e-05	0.00136354	0.000670108	0.000154613	0.00253334	0.000190458	-0.000915426	0.00092099	-0.00125301	-0.00138911	0.000561616	-0.000370188	0.000725576	-3.23653e-05	0.00148185	-0.00132341	-0.000489509	-0.000483982	0.000299109	-0.00119686	-0.00106292	-0.000246478	0.000401894	-0.00271848	-0.000422363	0.000224486	5.8894217e-05	-0.000122545	-0.00278433	0.000369178	0.000360882	3.4691282e-05	-0.000168054	-0.000181849	0.000324074	0.000381801	0.000530367	-0.000447883	0.000151022	0.00259272	-1.66961e-05	-0.0013786	0.00210971	-0.000601855	0.000696533	-0.000216924	-0.00126213	-0.000587775	0.000137724	0.000252414	-0.000950642	0.000686513	-0.000886015	-0.00135824	0.000682592	0.00169295	0.00265358	0.00298008	0.000166753	0.000452475	0.000298582	0.00033318	-9.5954e-05	0.00117271	-0.000214367	0.000130417	-0.000636168	-0.000941064	-0.000807779	0.000115524	0.00166488	-0.000758135	0.00124458	-0.000588504	0.00145615	0.00116787	0.00140801	0.00124137	-0.00101716	-0.000216947	-0.000631128	0.00215349	0.00103231	0.000864418	-0.000439735	-6.51234e-05	-0.00130223	-0.000216151	-0.000898652	-0.000419525	-0.000843523	0.00027534	0.000715499	-0.000680085	0.000936467	0.000830595	-0.00041845	0.000548117	-0.000271381	-0.000201264	-0.000133675	-0.00100329	-0.000342801	-0.00123701	0.000307509	-0.000556	9.088109e-05	-0.00182522	-0.000362577	-1.42007e-05	0.00314767	0.000185447	-0.000891614	-0.000482589	-5.13461e-06	-0.000226599	-0.000438474	5.4754782e-05	0.00135494	0.000270368	-0.00133158	-0.000636566	-0.000385906	-0.000216815	6.6846536e-05	0.000349959	-0.000797995	0.00205529	0.000928129	0.00106231	-0.000790969	-0.000128961	0.000172667	0.00114553	-0.00188031	-0.000140868	-0.0010141	-0.000156706	0.000492355	-3.69657e-05	-0.000469109	-0.0027013	-3.98487e-05	-0.000291836	-0.000492116	-0.000878733	3.0474335e-05	3.0423527e-05	0.00125758	-0.00077019	-0.000750727	-0.00185707	-0.000133548	-0.00176613	5.455383e-05	0.000604834	1.8220911e-05	-3.55916e-05	0.000317505	0.000824858	-0.000971042	0.000540004	0.000329672	-0.00210522	0.000978861	-0.000217306	-8.5658e-05	-0.00115945	-0.00128113	-7.51147e-05	0.000570915	0.00176366	0.00216194	-0.00019983	0.00314854	0.000320687	0.000308838	-0.00049933	0.000439247	0.000491323	0.000323096	-0.000322142	-0.000281039	0.000385021	2.0443782e-05	0.000418702	0.000664084	-0.00107402	-3.6616e-05	-0.00023614	2.3663764e-05	-0.000158896	-0.00115011	0.00126715	-0.000219423	-0.000515773	-0.00059037	-0.000187259	0.000297348	0.000872367	-6.19633e-05	-0.000650043	0.000446923	0.000956803	0.0014282	-0.00142062	8.868412e-06	0.000819614	-0.0014096	-0.00129456	-0.000159482	-0.000895764	0.00095094	1.1731996e-05	-0.000244295	0.000203661	-0.000465835	0.00107152	0.00206992	-0.000671257	0.000767711	-0.00114885	0.000783457	0.000186975	0.000425593	-0.000748546	0.000558639	0.00237953	-0.000889215	0.0014143	0.00232005	0.00124177	0.00148069	-0.00303468	0.00124522	7.2619e-05	0.00141357	-0.000702538	-2.33902e-06	0.000316006	-4.64031e-05	-0.00180481	-0.00139672	-0.00227082	0.00233115	-0.0014481	0.000610898	-6.23835e-05	-0.000361666	0.000991656	-0.00159291	-0.00365778	-0.000589863	-0.00528347	-0.0027369	-0.00012476	-0.00154141	0.0048961	-0.00481019	0.0064518	-0.0017369	-0.00105375	0.00103086	0.000622662	0.000154258	-0.00223629	-0.00055831	-0.0020582	-0.000467207	0.00355576	-0.00121332	-0.000194712	-0.000712524	0.0001995	-0.000371598	-0.000440782	-0.000397388	0.00034705	0.000397109	0.000224575	0.0029624	0.000535386	0.00129556	0.00230149	-0.00136226	0.00232742	0.00274349	0.000573506	-0.00167468	-0.00166005	0.000479757	-0.00110689	-0.000899727	-0.000742622	-0.000783114	0.000379296	-0.000196117	-0.00142091	-0.000691833	-0.00078434	-0.000424663	-0.00115104	0.000275543	0.00482377	0.00174144	0.001974	3.491623e-05	-0.0006599	0.000683156	0.000849739	0.00423599	0.000596093	0.000537139	-0.000375836	0.000636661	0.00082326	0.00478341	0.00162507	0.000133515	-0.000266048	0.00125205	-0.000683579	-0.000471208	0.000142461	-0.00114	-0.000534735	-0.000229798	-0.000395603	0.00154877	-0.00142253	-0.00021556	-0.00139968	-0.00126049	-0.00200641	0.00218053	-0.000198322	-0.000183466	-0.000433044	7.4290416e-05	0.000337171	-0.000940669	0.00105349	0.000887122	0.000368737	0.000555058	-0.00033367	-0.00208787	-0.00100783	-0.000406503	-0.000597448	-0.000132905	0.00212993	0.000871541	0.000343286	-0.000918659	0.000589236	0.000103083	-0.00493626	-0.000540327	0.000833388	0.000578701	4.489487e-05	-0.00204869	0.000643248	0.000477974	0.000357177	0.00497988	-0.000287186	-0.00126751	0.000468647	3.8448477e-05	0.000622518	-0.000534208	-0.000564468	0.00351186	0.000641638	0.000691477	0.000446071	2.550677e-05	-0.0012265	-0.00169012	-3.10366e-05	-0.00123754	0.00076065	0.00090463	-0.000172298	0.00126024	0.000173907	0.000191535	8.468452e-05	-0.000251076	0.000514781	-0.000328662	0.00154375	-0.000796449	0.00147218	0.000261856	0.00037159	0.000373546	0.000149288	6.750767e-05	0.00340683	0.000147744	0.000508642	0.000295559	0.000351201	0.00141645	0.00229188	0.00154482	-0.000156043	0.000476533	-0.000507593	-0.000397941	-0.00101079	-0.000160895	-0.000387593	0.000677845	0.00192759	0.000685899	-7.90841e-05	-0.000477	0.00189491	-0.000726221	0.00243227	0.000654986	-0.000246927	-0.000521041	-0.00349328	-0.0016751	7.0367765e-05	0.00170482	0.000714189	-0.000153259	-0.000343647	-0.000832133	-0.00098264	0.000485641	4.610412e-06	0.000582593	-0.00123875	0.00153521	-0.000204851	-0.00026927	-0.000245737	-0.000316778	-0.00148519	0.000508928	-0.000568228	-0.000152774	0.00448644	0.000343823	6.506012e-05	0.00014695	-0.00192516	-0.000829219	0.00065233	0.00061381	0.00112728	9.307957e-05	-0.000645445	-0.00467247	-0.000226847	-0.000594942	0.00170609	0.000203426	-0.000620402	0.000924014	-0.000199071	0.000919372	-0.000450719	-0.000235512	-0.000867025	0.000278564	0.00137275	-0.000934999	0.000131194	6.138775e-05	-0.00131128	0.000993625	-0.00100965	2.3695804e-05	-0.000134369	-0.00204	-0.0012126	-0.0012687	0.000297402	-0.000890906	-0.00150562	-0.000589691	-0.000599745	0.000645036	-0.00072538	0.000369844	-0.000812663	-0.000306505	0.000136714	0.000718289	-0.00103802	-0.000310811	-0.000201723	2.1404945e-05	-7.23612e-05	-0.0019348	0.000526672	-0.000731713	-0.000418325	-0.00138411	0.000154102	0.000878337	-0.000245406	-0.00172348	-0.000230316	0.000764959	0.00133367	-0.000459345	-0.000136325	-0.000157748	-0.00140163	-8.43038e-05	-0.00134539	-0.000254445	0.000167914	-1.54483e-05	0.00079845	0.00124809	-0.000299946	0.000371118	-3.43598e-05	-0.000861727	-0.000694553	-0.0014829	4.18627e-05	-0.00013526	0.000301873	0.000325567	0.00167466	0.000645174	0.00019647	0.00109018	0.000170974	-0.00233795	-0.0019233	-0.000355073	-0.00203315	0.00163485	0.00048323	0.0007891	-0.000694299	0.00190175	-0.000219737	-0.00116269	-0.000126348	-0.000376924	-0.00172402	-0.000838203	0.0011344	-0.000621569	-0.000500542	0.000493937	-0.000519291	-0.000503441	-0.000212718	0.000289043	0.000237022	0.00160115	0.000372028	-0.000465088	-0.000749469	0.000793796	0.00114695	-0.000878068	-1.46132e-05	-0.00016482	0.000694392	-0.00144426	-0.000148726	0.000739583	-0.00221444	-0.000174207	1.3775095e-05	-0.000940633	-0.00128835	0.000461986	0.00131538	0.00173621	-0.00325892	-0.00198264	-0.000883355	0.000406317	-0.00173486	0.00217707	-0.00046718	0.000594226	0.00114103	0.000439082	-0.000186201	0.000218976	-0.00251564	0.000230627	4.8598242e-05	0.0010946	0.0013075	-0.00518307	-0.000339889	0.0003444	0.000385636	-0.000995885	-0.000122372	-0.0023161	-0.00038011	0.000704416	-0.00114625	-0.00100513	0.000153867	-0.00158381	0.00019086	-0.000371957	-0.000196104	-0.003645	0.000695447	-0.000234076	0.000196413	0.000545672	0.000676636	-0.00056938	0.000373669	-0.00193189	-0.000225734	9.597839e-05	-0.000322316	-0.000715128	-0.000361838	2.2359942e-05	-0.00104956	-0.000378135	0.000584494	0.000784054	0.00416245	-2.30228e-05	0.00175552	1.8574776e-05	0.000283488	-0.00256393	0.00283527	-8.31996e-05	-0.000208255	0.00177579	-0.000857907	-0.00013039	-0.000424918	0.00133713	0.000832528	-0.00249987	0.000668095	2.49805e-05	-0.00119063	0.000405251	0.000644643	0.000178102	-0.000805712	-0.00120074	-0.00169183	-0.00142589	0.000294028	0.000447932	0.000747466	0.000714858	-0.000736437	-6.05525e-05	-0.00137179	0.000977333	-0.00260485	-0.00034993	-0.00121511	-0.00237883	-0.00178593	0.000193611	0.000323558	-0.000986666	0.000567242	-0.00120955	7.1706505e-05	-0.000909161	-0.0014884	-0.000291638	-0.000161669	0.000783176	-0.000696947	-0.000737003	0.000260995	0.000195823	-0.000451775	0.00103942	0.000244698	-0.000342182	-0.000655004	-0.00161615	-0.000796854	0.00023518	-0.000571486	0.000136576	0.000554752	0.000655228	0.000161435	-0.000618758	-0.000409101	0.000143879	-9.74915e-05	-0.000124527	-0.000705128	-0.000987061	-0.00125994	-0.000754708	0.000186649	0.000122989	-0.00048802	0.00136793	0.000530519	-0.000619419	-0.000226143	-0.00154397	0.000317303	-0.000138473	0.00135492	-0.00054236	-0.000127351	-0.000556365	-0.000287655	0.000670171	0.00163878	0.000171636	0.00175579	0.000671533	0.000138075	3.9744045e-05	0.000793293	-0.00120014	-0.000488572	9.577121e-05	9.606432e-05	-0.00142767	-0.00010631	-8.35115e-05	8.5219435e-05	0.00080351	0.000190465	-6.19934e-05	-0.00197244	-9.03173e-05	-0.00123033	-0.00129357	0.00174617	-0.000206418	-0.000638772	0.000182775	0.0004336	-0.00065093	0.00142431	0.00150318	0.000422866	-0.00235441	-0.00056334	-0.00189439	0.000629986	0.00011909	0.000448887	3.3158212e-05	-0.000101511	0.000665066	-0.00129329	-0.00085459	0.000998461	0.000768418	0.00146084	-0.000962944	-0.00157109	-2.49152e-05	-0.000199389	-1.35703e-05	0.00105824	-0.00101838	0.000145558	-0.000681175	-0.000447587	-0.00127867	-0.000123626	0.00214429	-0.000634946	-0.00209691	-7.19082e-05	0.000826959	0.0012372	-3.8759e-05	-0.00125245	-0.000428181	-0.00196629	-0.000373589	-0.00236337	-0.00178621	0.00104929	-0.00039778	0.000219214	2.4353343e-05	-0.00206579	-0.0014648	0.000620635	-0.000707037	-0.00138364	0.000714204	0.00033911	0.000373257	0.000493475	0.00231131	-0.000334199	-0.000945273	-0.000461443	-0.00058785	0.000300685	-5.04149e-05	0.000957819	0.0020787	-0.00120374	-0.000887031	-0.00270644	-0.00167576	-0.000411644	-0.000958125	-0.000593767	0.00134243	-0.000507735	0.0010754	0.0023366	0.000159823	0.000305777	0.000294246	0.00084838	0.000572847	0.000208343	0.00101194	-0.00114923	-0.000755939	-0.000368584	0.000598137	0.000320156	-0.00150866	0.00256839	0.00154951	-0.000690155	-0.000137237	0.000466127	0.00090504	-0.000161737	-0.000584872	0.00113051	2.0898602e-05	-0.000640698	-0.000748413	0.000312431	-0.00131774	0.000241783	9.414815e-05	0.000141887	0.00138876	0.00164155	-0.000364276	-0.000908597	-0.00210835	0.000889559	0.00124099	0.000108401	-0.000216819	-0.000632305	0.000471722	0.00207484	0.000307878	0.000263994	-0.000694583	0.00198615	0.000281662	0.000439366	0.00171069	0.000329861	-0.000406225	0.000237462	-0.000550101	-0.000296354	-0.000903576	7.988788e-05	0.000117172	-0.000699927	0.000871434	-0.000359066	-0.00245902	-0.000962187	0.0021343	0.000818811	-0.00133722	-0.000941722	-0.000316471	-0.0015591	-0.000688976	0.000744194	0.000801031	-0.00402862	-0.000301078	-0.00149206	0.000384776	0.000153595	-0.000203636	0.00173888	0.000533241	0.00332922	-9.71195e-06	-5.91691e-05	0.00194981	-0.000353363	0.00133284	0.00247538	0.001293	-0.000170438	0.000288475	-0.0020662	-0.000341614	0.000400786	0.00012622	-3.76125e-05	-0.000138369	0.00079963	-0.000493884	-0.00111692	0.00106042	-0.00110528	-0.00130019	0.00419499	0.00108091	0.00122036	-2.23161e-05	-0.00163799	-0.000134136	0.000981875	0.00069201	-0.00113399	-0.000360864	-0.000123536	0.00121364	-0.000644595	-0.00199411	-0.00117224	-0.000477642	0.00118189	0.000580752	0.00161084	0.000887803	0.000769757	0.000346233	3.1890035e-05	0.000220529	-0.000601368	0.00258063	0.000808092	-0.000387996	-0.00020061	0.00279663	0.00199963	0.000509825	0.000764677	0.00143917	0.00079033	0.00307907	0.000586235	-0.00118813	-0.000610102	-0.000201669	0.00097371	0.00102741	-0.0026028	-0.000200297	-0.000389182	0.000583159	-0.00201599	0.00184358	2.5867976e-05	0.000425368	-0.000597033	0.00152176	0.000271798	0.000506618	0.000319634	0.000581362	-0.00148913	0.00114419	-0.0025803	0.000997418	-0.000218378	-0.000865582	0.000436483	-0.000128961	0.000429902	-0.00193487	0.000651708	-4.95801e-05	-0.000419773	0.000981412	-0.00075741	0.000222167	0.000223099	-0.000852201	0.00234098	-0.00211295	-9.07425e-06	0.000751221	-0.00085865	-0.000199857	0.000784658	0.000400667	-1.50806e-05	0.000691069	-0.00067771	-0.000688154	0.00027391	-0.000991662	0.000642957	-0.000948677	-0.00077356	-0.000101689	-0.000507446	-0.00148948	-0.000233612	-0.000705208	0.00100125	0.00185777	0.00100571	-0.000661159	-0.000639897	-0.00038155	0.000853509	0.00248941	0.000828209	0.00063394	-5.6146e-05	0.00104565	-0.000396484	-3.25354e-05	0.0010085	-0.00252537	0.000776221	0.00195862	-0.00223189	0.000634257	-0.000147501	-3.77819e-05	0.000902253	0.00252398	-0.000641905	-0.00188111	-0.00143484	0.00152325	-0.00124151	-6.97458e-05	0.00112461	1.8573555e-05	0.000222574	-0.00173826	0.00238695	-0.000904217	3.0684318e-05	-0.000150574	0.00145394	-0.00100319	8.523751e-05	-0.000285868	0.0023757	-0.00120338	-0.0014731	-0.000501743	-0.000729817	0.00014264	-0.000202213	-0.00382294	0.000259572	-0.0018335	-0.00209699	0.000108951	0.000566031	-0.000687149	-0.000555679	0.000922968	0.000928488	-0.00170921	-0.00112385	0.00214677	-0.00178352	-8.44432e-05	-0.000533037	-0.000604744	-0.000865686	-0.000707223	-0.00060961	-0.000890845	0.000596534	-0.00203609	-0.00132932	-0.000304882	0.000374659	6.768228e-05	-0.00175078	-0.00253004	-0.00154955	0.000667747	0.00183049	0.0013237	0.00160287	0.000982085	-0.00501197	0.000305911	-0.00121318	0.00058815	0.00186992	0.00048032	0.000117903	-0.000866499	-0.000314563	0.000800565	-0.00195755	0.000640911	0.0016613	-0.000996937	-0.000277789	0.000952911	9.102642e-05	0.000774059	0.00111648	0.00216587	-0.000260247	0.000817486	-0.000146296	0.00190005	0.00350956	0.000546942	-0.000720834	-0.000150755	0.000232708	0.000904678	-0.000299691	0.000728912	-1.46109e-05	-0.000185418	-0.000308573	-0.00143453	-0.000739142	-0.00161415	-0.000722737	0.00162486	7.8929326e-05	0.00129639	-0.00120147	-0.00194964	0.000211781	0.000279485	1.3163119e-05	-0.000247783	0.000916751	-0.000216164	-0.00137653	0.0010079	-0.000185534	0.000317282	7.568388e-05	0.00150786	-0.000212253	0.00128861	-0.000239086	2.5624478e-05	0.000334862	-0.00127044	-0.00125793	-8.34414e-05	-0.000854493	0.00023476	-0.00137808	0.000387701	-0.000710779	-0.00226479	-0.00199658	-0.000224989	-0.000473962	0.000539054	-3.87972e-05	0.000629447	0.000162569	0.000488	-0.000477558	-0.00118535	0.00199049	0.000466287	-0.00178163	0.000115237	-0.000301044	-0.000343242	0.000396	-0.00171819	-7.57102e-05	-0.00119022	-0.000108657	-1.1421e-05	-0.000254897	-0.00220463	-0.000539177	-0.000181571	-0.000176911	-0.000322255	-0.000357793	0.000864792	-5.89322e-06	0.000824599	9.963459e-05	1.6408519e-06	-0.000948278	0.00027345	-0.000114236	7.489098e-05	-0.000756532	0.00148376	0.000295924	-0.00105862	0.000530474	0.000892164	0.000385639	9.319107e-05	-0.000735268	-0.00181945	0.000369651	0.00216706	0.000493558	0.000631817	-0.00115441	-0.00107294	-0.000537282	-0.0021678	0.000275092	5.2183463e-05	0.00401484	0.00208602	-0.00122622	0.0018267	0.00143015	0.00151957	0.00118948	7.730519e-05	-0.000194813	-0.000214873	-0.000357665	-0.00139452	-0.001475	-0.000435559	-0.00107145	0.000168646	-0.000742592	7.207352e-05	-0.000297988	-0.00175462	0.000776562	-0.000805891	-0.000588843	0.000146008	-0.000608912	0.00107562	0.000751395	-0.000266636	0.00110543	6.184082e-05	-0.00070383	0.000422141	-0.00013625	0.000201927	0.000113689	0.0012418	-5.61639e-05	-0.000814267	-0.000809348	-0.00160001	0.000196623	-0.000589525	-0.000666899	-0.00100535	-0.000677318	-0.000845904	6.773053e-05	-0.00162334	-0.000290646	-0.000258339	-0.000417326	0.000963959	-0.000460359	-0.000320279	-0.00148557	0.000672583	-2.6885e-05	-0.000486509	0.000191356	0.000217356	-0.000283144	-0.000769661	-0.000424344	0.000620763	0.000603859	0.00218178	7.655182e-05	0.00152377	-0.000923653	0.00176377	-0.000352951	5.8590385e-06	-0.00223393	-0.000192393	-0.000191693	-0.00104253	0.00141178	0.000513134	0.000122333	-5.61458e-05	0.000152106	0.000488047	-0.00156314	-0.000511978	-0.000518741	0.00069328	-0.000646369	-0.000621014	0.000451328	-0.000620287	-0.000637267	-0.00226943	0.00171173	0.00214515	-3.07901e-05	-0.000599803	-1.63574e-05	0.000486338	-0.000930979	-0.00067697	-7.69209e-05	-0.00153961	-0.00220981	0.00139114	0.000166423	0.00271545	-0.000678369	0.00109367	0.00105509	-0.00138608	-0.000458096	0.000759278	0.00388581	0.00208334	0.000552962	0.00134568	0.000758469	0.00159425	-0.000870663	-0.000567203	-0.000353786	0.00121502	0.000298403	0.000416267	-0.000461614	0.00103202	0.00150607	-0.00120779	-0.000454405	-0.000705871	-0.0015747	-0.000828773	0.000800977	9.738596e-05	-0.000526436	0.00215963	0.000657459	-1.65198e-05	-0.000781853	0.000202934	-0.000257717	-0.00168835	-0.000658994	-0.000239544	0.000542849	-0.00142376	-9.45067e-05	-0.000606468	-0.000248852	0.00116209	-0.000925075	-0.000391983	0.00122337	0.000314303	-0.00119716	7.214754e-05	0.00114456	-0.000634067	0.00142806	0.000271425	0.00149716	0.0016215	0.00111427	-2.40224e-05	0.000578256	0.000219871	-0.00164708	0.000455001	-0.00105358	0.000317884	0.00122524	0.00197373	-0.000468078	-0.00056328	-0.0005468	-0.00163173	0.000842647	-0.000617315	0.00151008	-0.000361516	-0.000698715	0.001519	-0.00181174	0.000287832	0.000426949	-0.000108176	0.00090787	3.518617e-05	0.000638262	3.626577e-05	-0.000571887	-0.00125858	-0.000724184	0.000528964	0.00045566	0.00071691	0.000752581	-3.99104e-05	0.00111939	0.000804637	3.960407e-05	-0.000642425	-0.00142531	-0.000314316	4.651527e-05	-0.00047436	0.000239342	-0.000517415	-0.000486065	-0.000384791	-0.000604833	-0.000323681	-0.000126548	-0.000488329	0.00124479	-0.00105062	0.000571226	-0.000241089	-0.00379972	-0.00218036	-0.000808301	-3.89635e-05	0.000766625	-0.000379956	0.00127976	0.000136192	-0.000999723	-0.000329346	-0.000391127	-0.0006293	0.00197155	-0.000325787	-0.000995276	-0.000421039	-0.000630194	6.5373584e-05	-0.00322684	-0.000916413	0.000291703	-0.00117139	-0.00148624	-0.00505693	0.00168258	0.000173763	0.0027999	-0.00046301	-0.00257941	-0.00145263	0.00259285	0.000292669	-0.0003437	3.3384455e-05	-0.00191304	-0.000535622	1.4019475e-05	0.000813582	-0.000310802	0.000548311	-0.00113027	0.000324421	-0.00189854	-0.00197177	-0.000751713	-0.000588564	-9.30519e-05	0.00144546	-0.000271058	0.00194676	0.00197674	0.000324389	0.00190661	-0.000611547	-8.62238e-05	2.670908e-05	-0.000263592	0.00171053	0.00134257	0.00221162	0.00182945	0.000405269	0.00101322	0.00125383	0.00124065	-3.36425e-05	-0.00259661	-0.000826181	0.00035251	-0.000399483	-0.00054046	-0.000167201	-0.00256774	-2.22219e-05	-0.000677457	0.00018187	0.000790096	0.000656707	-0.000387309	-0.00244266	0.000405352	-0.000793719	0.00153432	-0.000658646	0.00157774	0.00075142	0.00101711	-0.00184232	0.000112499	-0.000227317	-4.06266e-05	0.000725073	0.000218585	-0.000133299	0.00179579	0.000101993	-0.000426579	-0.00265851	0.00222021	-0.000237835	-0.000835954	-0.00198901	0.000911678	0.00128031	-0.001621	-0.000259759	0.0011093	0.000655023	-0.000519638	0.000948654	0.000505533	0.00024113	-0.000306305	0.000860864	-0.00109071	-0.000215728	-0.000214764	-0.00205754	0.000999769	-0.000281463	0.000280041	0.000580614	0.000772871	-0.00172956	-0.00114279	0.000146244	0.00156694	-0.000506047	0.00188253	-0.0014703	-0.000426064	-0.000920328	1.7713239e-05	0.000605174	-0.000363951	0.000553097	-0.000182528	-0.00239045	0.00162963	-0.000434182	-0.000327417	0.000689464	-0.000707324	-5.38039e-05	0.000116647	-0.00144983	-0.00136363	-4.49143e-05	-0.000222978	-0.00372106	0.000215603	0.000506171	0.00114168	-0.000975322	-0.00126109	0.000112921	0.000832901	-3.71886e-05	-0.00194553	0.00119436	0.000364765	0.00103012	0.000890932	-0.000666514	0.00123971	0.00131528	-0.00135586	0.000480197	-0.000420647	-0.00104682	0.000839519	0.000127179	0.00421461	0.00274209	-0.00186304	0.000601829	0.00120974	-0.000856259	-0.000973962	0.00281975	-0.00092417	-0.000666706	0.000240773	0.000796331	-0.00162406	0.00113761	-2.08045e-05	-0.000436798	-0.000832123	-0.000302024	-0.000855221	0.00177455	0.0010984	0.00122204	2.7144422e-05	-5.64987e-05	-0.00225459	-0.00201835	-0.000308082	-0.00286023	0.00316383	0.00186434	-0.00100977	-0.000423708	0.00093466	0.00277366	0.000930415	0.00195066	-0.000264784	0.000234285	0.000534764	0.000617882	0.000232528	0.000505316	0.000163565	9.958889e-05	0.000204247	0.000260377	-0.000211455	0.00227947	-6.21538e-05	-0.000215013	-0.000544499	0.000828855	-0.000777703	0.000282971	-0.00109156	-0.000753578	0.000363992	-0.000809668	0.000708303	-0.000548207	-0.000331547	0.000127581	-0.00115461	-0.0016203	0.00055358	-2.05971e-05	0.00155368	0.000150325	0.000324912	0.000446015	-6.00684e-05	-0.000391385	-0.00327155	0.00181056	0.00132822	-0.000240919	-0.000245536	2.8765524e-05	-0.000157917	-0.000283566	0.000135975	0.000397877	0.000777505	0.00204185	0.00131618	-0.00125668	0.000463773	0.000228287	0.00105349	1.5132842e-05	-0.00293129	-0.000153917	0.00260395	-4.80363e-05	1.8275323e-05	-0.00297668	0.00162619	-0.00020529	-5.14463e-05	9.050527e-05	-0.000233934	-0.00185524	-0.00229545	0.0017065	0.00117763	0.00186043	0.0003571	5.4160573e-05	0.000194544	0.000812196	-0.000848522	0.000258589	0.00134441	-0.00162157	0.00130705	-5.26961e-05	-0.00290254	-0.000988119	-9.88846e-05	-0.000223169	0.000247993	0.00158458	-0.00147193	-0.000106386	0.000175604	-5.79705e-05	-9.80051e-05	0.000356648	-0.000654404	0.00239559	-0.00155878	-0.000187844	-0.000340239	0.00141837	0.00239571	0.000199622	0.000171168	-0.00101677	-0.00126034	0.00042723	0.00197522	-0.000220069	-0.000231635	-0.000193168	0.000431534	-0.000196151	0.000527444	0.000462359	-0.000853924	-0.000193773	-0.000849899	0.000438701	-0.0017841	0.000230047	0.00207645	0.000204862	0.000884569	-0.00153181	-0.0019886	0.00102466	0.000346166	-0.000647327	0.000681052	-1.92116e-05	5.2386986e-05	-0.00106755	-0.000981127	-0.000375571	-0.000916076	7.133816e-06	0.00174637	-3.20216e-05	-0.000181243	0.000953591	0.00170973	-0.000913473	0.000504461	-0.000736948	-0.000194065	0.000156957	-0.00107941	-0.00132088	-0.000303956	-0.000286732	0.000847371	-0.000413799	-0.000257654	-0.000433219	-0.000186641	-0.000464458	-0.000526459	-0.000551339	0.00175301	0.00230568	0.000208049	-0.000684989	-0.000885607	-0.000550645	0.000396437	0.000705222	7.778781e-05	0.000144906	-0.000435995	0.00199141	0.00167807	0.000590386	0.00110367	-0.000364273	0.000254164	0.000116252	0.0015483	-0.000640889	-0.000566147	0.000940097	0.00117367	-0.000767154	0.000542139	-0.000259813	-0.000358292	0.000119257	0.000277366	0.00033856	0.00130308	-6.57891e-05	-0.000734848	-0.00055998	0.00110061	-8.972e-05	0.00115484	0.000120673	-0.000992798	-0.000999892	-0.00147286	0.00040978	0.00104876	0.00264591	-0.000483773	0.00146531	-0.000266807	0.00126011	0.000522247	0.00200083	0.000887909	-0.000476536	-0.00041311	4.5570658e-05	-8.43537e-05	2.7274606e-05	-0.000478482	5.6923658e-05	-0.000201303	0.00119197	-0.000452223	0.00161489	0.000169596	-0.000626115	-0.000642159	0.000726403	0.000727699	0.00197148	0.00219204	0.00161375	0.0023488	0.00146913	0.000821701	0.000726867	0.00105089	-0.00129008	0.00119892	-0.000137138	0.00255883	0.000706692	-0.000131413	-0.000292121	0.000379095	-0.00103305	-0.00346573	0.000917019	-0.0013071	-0.00380873	-0.000123952	7.4924086e-05	-7.98207e-05	-0.00117966	0.00266477	-0.00118955	-2.07406e-05	1.49027155e-05	0.000204246	0.00181249	-0.0081923	-0.000223514	9.5965566e-05	-3.57223e-05	-0.00203128	0.000101106	-0.000278196	-6.03424e-05	-0.000406647	-0.00044314	0.00098632	-0.000618783	4.7184576e-06	-0.000775368	2.5576744e-06	0.000584596	-0.00171898	-5.31032e-05	-0.00110784	-8.89362e-06	-0.000135982	-0.000900827	0.000404499	0.000118622	7.625338e-05	-0.000224978	0.000602785	0.000310879	-0.00103343	-8.92336e-05	0.000233196	-0.000142322	0.000605452	-0.000364944	-0.00148101	-0.000461125	-0.000841703	-0.000936375	-0.000149031	0.000182255	0.000865258	-0.00411863	-0.00223092	-0.000625584	-0.00219413	0.000563872	0.00100294	0.00182648	0.00183998	4.542108e-05	-0.00126306	-0.00103948	-8.30538e-05	4.738955e-06	-0.000156246	0.00068405	-0.000576102	-0.00111151	0.000299576	0.000293931	-0.000171234	-0.00120296	-0.000800447	-1.47828e-05	0.00137727	0.000311567	-0.000105587	7.03622e-05	0.000505002	0.000862834	0.000259702	0.00137855	4.4757468e-05	-0.00160688	-0.00158458	-1.60276e-06	0.00124422	-0.00112032	0.000774355	0.00342627	0.000210502	0.00136895	-0.000151881	0.000366793	-0.000313768	0.000316186	0.000913038	0.000720927	0.00116649	-0.00131893	-8.84705e-05	0.000932866	-0.00067979	-0.000737174	-0.000422959	-0.000708538	-0.000806615	-0.000970831	0.000721922	-4.4007e-05	-0.00041119	-0.00111061	2.3891322e-05	0.000214466	-0.000273947	-0.000353226	-0.000690449	0.00121701	0.000519241	0.00194512	0.000584525	0.000475158	0.000935728	-6.31964e-05	-0.000101841	-0.00037535	9.4233095e-05	-3.85361e-05	-0.000918481	-0.00111824	0.000542059	-5.84644e-05	-0.000432232	0.000286351	-0.000486784	-1.50916e-05	0.00082249	0.00230922	-0.000262618	-5.57778e-05	0.000533323	0.00124867	-6.83671e-06	-0.00239319	0.00245192	-0.00157513	-0.000863625	-2.80299e-05	-0.00067992	-0.00113708	-0.000376434	0.00121676	6.2354324e-05	0.000392579	0.00130781	0.00345815	0.00135291	-0.000224928	-0.000210226	-0.000774259	-0.000763921	-0.00210297	0.000118228	-0.000253156	0.000162973	0.00117294	0.000163927	-0.000396568	-0.00329731	9.353305e-05	-0.000443103	2.211708e-05	-0.00161726	0.00117017	-0.00188232	0.00049082	-0.00372184	0.000855396	-0.000426308	-3.84507e-05	-0.000272969	0.000715889	-0.000107136	-0.000454619	-0.000530722	-0.00047572	0.000318904	0.000615917	1.240214e-05	-7.44772e-05	0.00113968	0.000165875	-0.000194854	-0.00103711	0.000325768	-0.000611991	0.00244168	-0.000627583	0.000398637	7.433018e-05	0.000930689	3.3292443e-05	9.850436e-05	0.00104625	0.000319281	4.694057e-05	0.000194663	0.000790337	-0.000970258	-0.000366163	0.00147277	6.316823e-05	-0.00255103	0.000129843	-0.000633145	5.448677e-05	-0.00219548	-0.0011767	0.00010295	-0.000645315	-0.000294748	0.000158211	-0.000776243	-0.00115743	-0.000458551	0.0011329	-0.000969399	-0.00116172	0.000252488	0.000378136	0.00279058	8.04409e-05	-0.000747258	-0.000162584	-0.00062077	0.000276179	0.000646741	0.000271888	0.00122082	0.000848884	0.000278729	-0.00082392	0.00116824	-0.000126223	0.000456866	0.000358789	0.000683324	0.00168089	-0.00103004	-0.000418788	0.000675818	0.00130013	0.00267737	0.000946934	-0.00212123	0.000633674	-0.000196314	-0.00273194	0.000115858	-0.00183404	-0.000649499	2.6584086e-05	0.000522341	-0.00104663	-0.00132172	-5.5046e-05	-0.000813356	-0.000470998	-1.30646e-05	8.4205174e-05	0.000768844	0.000463507	-5.23656e-05	-0.000250632	0.00115142	0.00187822	0.000605357	0.00307416	-0.000235487	-0.000329348	0.000723127	-0.000722179	0.00103542	0.000372393	0.000827229	0.000269918	0.00411796	-0.000341903	-0.000636273	-0.000891733	-0.000189721	-5.60784e-05	0.00151318	-0.00025231	-0.000402886	0.000970982	-0.00132783	-0.00168055	-0.00211009	-0.00149993	-0.000682218	-9.20901e-05	0.00157441	-0.000947683	0.00351442	-0.0006127	0.000688851	-0.00201885	0.00213689	0.000356434	-0.000599905	4.2660497e-05	-0.000545715	0.000528123	-0.00218721	-8.45195e-06	0.000422824	0.00201232	-0.000702273	-0.000753061	-0.001107	-0.000987445	-0.000815729	0.00127803	-0.000142181	0.00141882	0.000284449	0.00214467	-0.000397544	0.000854591	-0.00119472	-0.000569911	-0.000237351	-0.000902374	-0.000561511	-0.00124306	-5.09468e-05	-0.0013629	0.00101316	-0.000471833	0.00126399	0.00032115	0.00162397	0.00119268	0.00170743	-0.000418299	0.000234268	-0.000835716	0.00155655	0.00184718	-0.00185362	0.00231429	-0.00175271	-0.000102059	-0.00042699	0.000129115	-0.000159998	-0.00107293	0.00089724	0.00300372	-0.000530221	-0.000101577	-0.000710258	3.577104e-05	0.000260404	-8.00084e-05	0.00108758	-0.000415829	-1.74288e-05	-0.000237853	-0.000579753	-0.00135361	-0.00187685	-0.00038034	-0.0014218	-8.66775e-05	0.00130431	0.000230697	-0.000831261	-0.00130853	-0.000319224	-0.00121568	0.00173651	0.000407108	-0.000835392	-0.000244618	-0.00131577	-0.000363584	0.000443556	0.00056899	0.000456347	0.000916838	0.00171555	-0.00129498	0.000181992	-0.00327636	-0.00106185	-0.00159069	0.000833717	0.000166973	0.000369636	-0.00112685	-0.000627267	-0.0023072	-4.37541e-05	0.000205082	0.000223274	-0.00220766	-0.00021578	0.00121344	-9.56572e-05	0.000884588	0.00197601	-0.000638504	9.749492e-05	-0.000218151	8.3303144e-05	-0.00111808	-0.000359143	-0.00247175	0.00166704	-0.000548786	0.000244142	0.000648989	-0.00011287	0.000660324	0.00266243	-0.000184076	-0.000288028	-0.00111824	0.000146892	0.000343207	0.000464071	-0.0012801	4.7355123e-05	-0.000590407	0.00227471	0.00296765	0.000163614	-0.0015285	-0.000815401	-0.0023028	0.00116455	0.000280677	0.00237826	-0.000251003	-0.000702589	-0.000293098	0.00031159	-0.000882487	-5.04128e-05	0.000251392	-0.00112032	0.000745274	-0.000713957	-0.000649371	-0.000676312	0.000432948	0.000791921	-0.00228185	-0.000481737	0.000222967	5.1072973e-05	-0.000481831	0.000217007	-0.000424226	0.000214679	-0.000114052	-0.000105676	-9.15415e-05	-0.000537738	-0.00121723	0.000185334	0.000106694	-0.000497848	-0.00125872	0.000625304	0.00115423	-0.000531194	0.00230372	-0.000510306	-0.000485644	-0.000662717	-0.000305858	0.000236496	0.000602591	-0.000777279	-0.00160697	-4.56496e-05	-0.00175966	-0.00068763	-0.00509247	-0.000189646	0.000745771	-0.000217805	0.000323358	-0.00110117	0.000985392	-0.000374424	0.00131416	7.804581e-05	-0.000646023	0.0010286	-0.00108295	-0.000389014	0.000577851	-0.00148619	-0.000737997	0.000548717	0.00069776	-0.000268751	0.00173322	0.00121302	0.00273013	0.00383118	0.0017051	-0.000243387	0.000446516	-0.00123421	-0.00036508	0.000645037	-0.00215218	-0.000204894	-0.00042092	0.000409352	0.000893174	0.00017281	0.0014593	0.00200892	-0.000373284	-0.00087725	-0.000659468	-0.000641789	8.317e-05	0.000690341	-0.00243748	0.000110637	0.0019306	0.000371985	-0.00281083	0.000131309	-0.000168096	0.00122529	-0.000461028	-0.000725529	5.9904305e-05	0.00133109	0.00128807	-0.000167309	0.00163747	0.00229162	-0.00107412	0.000435074	0.00136202	0.000820961	-0.000807025	0.000479806	0.00131612	0.00121866	0.000274909	-0.00231437	0.00237681	0.00223915	-0.000532339	-0.000292966	0.000909211	-0.000238463	0.00191478	0.00263472	-0.000290883	4.2207364e-05	-0.000687548	0.000637444	3.112943e-05	-7.61597e-05	0.000874004	0.000197818	0.00270874	-0.000380272	0.000158587	0.0036636	0.000313802	7.184658e-05	0.00146842	0.000666015	0.00449582	-0.000496886	-0.000594241	0.00124101	0.00118951	-3.46907e-05	0.00032469	-0.000454872	9.629362e-05	-0.000303172	-0.00070866	-0.000697868	-0.00202028	0.000639409	0.000174763	5.8358197e-05	0.0018499	0.000813367	0.000462608	0.000332159	0.000307886	3.8703758e-05	-0.00103662	0.00170045	9.431847e-05	1.3981222e-05	0.000407766	-0.000512979	-0.000394034	-0.00112088	-0.000212081	0.000301193	0.000273707	-0.000429843	-0.000755827	0.000226956	-0.000539001	-0.000276958	0.00012372	0.00153528	0.000890569	-0.00217511	-0.000248471	-0.000448371	0.00139104	0.000973759	0.000187153	-0.00068575	-0.00011012	0.00153522	-0.0026877	-0.000635593	0.00272245	7.606375e-05	-0.000483485	0.000513885	0.000827151	-0.00078311	0.00185591	-0.000424359	0.000618452	-0.000852736	0.000714523	0.000867187	-0.00100808	0.000861401	-0.000183668	-0.000462501	0.00147192	-0.000191733	-0.000573605	0.00100571	-3.96996e-05	-0.00250063	0.00110312	0.00243477	0.000784068	-0.000482837	-0.00072391	-0.000606005	-0.00285818	-0.00358599	0.000407243	0.00122433	-0.00054285	0.00348198	0.00131403	-0.00161203	0.000128322	0.000812018	0.000868341	-0.00212717	-0.000563346	0.000317359	8.5839034e-05	0.000261521	0.000513086	-0.000858232	-0.000807878	0.000812621	0.000508379	0.00150754	0.000727555	0.00036523	-0.00147912	-5.45645e-05	7.992215e-05	0.000422578	-0.000261978	-0.000334144	0.000256489	-0.00107106	-0.000379528	-0.000525348	0.0004725	0.000860696	0.000850892	0.000277291	-0.000245032	0.000196901	-0.000154548	-4.18296e-06	-0.000455837	-0.000150248	-0.000995733	0.000147656	-0.000819623	0.000783803	9.162391e-05	-0.00117185	-0.000323953	-0.00152742	-0.000541505	0.0023015	-0.000712861	-0.00149084	-0.000371042	-0.000866267	-0.000701751	0.000257301	0.00151087	-0.000216364	-0.000606663	-0.00426745	0.00185315	-0.000756282	0.000932693	-0.00225562	0.000794175	-0.000577527	-0.000360454	0.000888739	0.000617973	0.00104505	0.000273789	-0.00451186	0.00065069	-0.00057173	0.0031334	0.000930136	0.00187306	-9.06332e-05	0.000580702	0.00301425	0.00273781	-0.0017566	-0.00108855	8.806461e-06	0.000297649	-0.000319747	-0.000751936	0.00165511	0.000559853	0.000185873	0.000436097	0.00255568	0.0023414	0.000277469	-0.000207629	0.000211386	0.000931349	0.000732183	0.000268867	0.000125926	0.000187431	0.000302033	0.000296963	0.000168015	0.000557747	0.000227084	0.000545311	0.000456294	0.00067252	-0.000513193	0.00270397	-0.000637883	-0.000268151	-0.00179182	-0.00204383	-0.00138804	-0.00050003	0.000776857	0.000773984	0.00102631	0.000903338	0.00250196	-0.00066876	-0.000301027	-0.000622283	-0.000257908	0.000695683	0.00126571	0.00278967	-0.00031344	0.000801723	0.00388149	-0.00359275	2.543836e-05	-0.0012387	-0.000653818	0.000107965	0.00588572	0.000483526	0.000487882	-0.000183181	4.248146e-06	-0.00144908	0.00149971	-0.00118206	-0.00063291	0.000407343	0.000552997	-0.000194273	-0.000213019	-0.00202123	0.00290248	-0.000652634	-0.00157586	0.00072076	-0.000402923	-3.70049e-05	0.000921475	-8.95238e-05	-0.000694646	0.000872124	-0.000558007	-0.000357456	-0.000329115	0.000860982	-0.00106859	0.000120296	-0.000340216	0.000566976	-0.000222351	0.00109559	1.1803381e-05	-0.000120258	0.000231608	-2.57281e-05	-0.000923241	0.000636821	-0.00205189	-0.00083406	-0.00034648	-5.5686e-05	0.000260751	0.000445051	0.00122723	-5.40801e-05	-0.00283582	-0.000128991	0.00132027	0.000107425	-0.000391112	0.00115296	-0.000265034	0.00197256	0.000566245	-0.000557339	-0.000426579	-0.00172701	-0.000259934	-0.000576911	0.000337417	0.000543323	-0.000958117	8.550328e-07	0.000725	0.000693335	0.000432417	0.00314187	0.000462856	0.00134783	0.000525014	-0.000152651	0.000606027	-0.000529134	0.000291258	-0.00121424	0.000388165	0.000175214	0.000697981	-0.00113058	0.000372169	-0.00148209	0.00218472	0.000591846	5.6255205e-05	0.000451718	0.000503726	0.00268427	-0.00160016	0.000129009	0.000734911	0.000564275	-0.00212692	-0.000809955	0.00062024	-0.000313819	0.000660581	0.00117912	-0.000182024	7.2475064e-05	-0.000734438	0.000240171	0.000215332	0.000471381	-0.00252052	-0.00170991	0.000313235	-2.95283e-06	-0.000141132	0.000285985	0.000227503	0.000300182	-5.42367e-05	-0.000517542	0.00149551	-0.00382657	0.00102505	-0.000543419	0.00032731	-0.000468088	-0.000269533	0.000413936	-0.000968405	0.00158874	-0.00136323	-0.000780085	-0.000872435	-0.0014899	-2.76692e-05	-0.00134079	-0.000792568	-0.00211796	-0.000123932	0.00145112	-0.00188491	0.00011433	0.000955557	0.000496483	-0.000451668	-0.00134693	-0.00242744	-0.000243956	-0.000996569	0.000169438	0.00210693	-0.00114942	0.000202091	-0.000214621	-8.93596e-05	1.7051198e-05	0.0003585	0.00118907	2.1279293e-05	0.000913098	-0.000803041	-0.000147726	-0.000250267	0.00269619	0.000187123	0.000699444	0.000392978	-0.000305417	0.000531556	8.826698e-05	-0.000217332	0.000125454	-0.000554593	-0.000648323	-0.00102444	-0.000126222	0.000119914	0.0002413	-0.00209594	0.000907857	-0.00154224	-0.000689249	-0.000682833	-0.00162038	0.000156213	0.000190805	0.00049523	0.000926324	0.00246913	0.000810349	-0.000961116	-0.000767686	-0.000370878	0.00095315	0.00216338	0.000741087	0.00190082	-7.01811e-06	0.000362218	0.00214944	-0.00126524	-0.000458227	-0.00137049	0.000794333	0.000399977	0.00233273	0.00156306	-0.000673313	0.00132242	0.00128744	0.00058182	-0.00197528	0.000578531	-0.000545427	0.000809235	-0.000504467	-0.000580845	0.00107126	0.000531164	-0.000780994	-0.00225718	0.00104067	0.00168968	-0.00209645	-0.000162396	-0.000462106	-0.000839431	0.00454702	0.000576312	-0.000238397	-0.00148508	-0.000680569	-0.000625296	0.000641567	-0.000749215	0.00134148	-0.000896285	0.000636212	-0.00312493	-0.00101336	-0.000811783	0.00122469	0.00114308	-0.000494943	-0.00101959	0.000272955	-0.000369537	-7.69858e-05	0.000494838	-0.000990416	0.00453436	-0.00117103	0.00045339	-0.00057728	-0.00112079	-0.000964484	-0.00110376	-2.27027e-06	0.000692562	-0.00126399	-0.00252989	0.00159189	0.00157014	-0.001128	-0.00112377	0.000500084	-0.000283192	0.000125103	-0.00118636	0.000809961	0.000392319	6.5589426e-05	0.000134199	-0.000326872	0.000736313	4.822985e-05	0.00107901	0.000286823	0.000497971	0.00166539	0.00137129	-0.00424978	-1.80353e-05	-0.00156676	0.000160846	0.000316903	-0.000657859	0.000935488	-0.000466391	-4.23379e-05	0.00166662	4.7818958e-05	-1.25253e-05	-0.00114324	0.00171971	0.000574824	9.583284e-06	-0.00089619	0.000502087	-0.00342707	-0.000575912	7.400436e-05	0.000908141	0.000651154	-0.000311193	0.000439145	-0.00214196	0.00059085	0.000341373	0.00103142	0.0016011	0.00125477	-0.000893743	-0.000370563	-7.17188e-05	0.000732978	-0.000242723	-0.000101154	0.000634247	-0.000697739	0.000281905	-0.000664402	0.000406372	-0.00046468	-5.37936e-05	-0.000404958	-0.000202062	-0.000392532	-0.000294195	-8.6272e-05	0.000147943	0.000206743	6.195554e-05	-0.000131612	7.4004324e-06	-0.000367432	-0.000533895	0.000306387	0.000285424	-0.00100863	-0.000216098	-0.000592039	0.00172404	-2.85222e-06	-0.000750631	-0.000574042	7.104568e-05	-0.00140821	-0.000552243	-0.000581639	-0.000161223	0.000270141	0.000470642	-0.000309185	0.000345824	0.000558696	0.00311047	0.00127622	0.00109098	-0.000329792	0.000630602	-0.000721415	0.000149034	0.000325295	-0.00026828	0.00252449	0.000686875	-0.000504732	-6.01534e-05	0.000927297	0.000856645	-0.00124602	0.000292065	0.00027333	-0.000569681	-0.000958942	0.000644057	-0.000115048	0.000316362	6.308722e-05	-0.000695355	3.8082002e-05	-0.00236965	-0.00124142	-0.000876784	-0.000423028	0.000139916	-0.000714046	0.00039783	0.000298304	0.000434922	0.000388192	0.000780305	-0.00112313	-0.00276096	-0.000628206	-0.00145576	-0.00067766	-0.000337821	0.00167105	-0.00148026	-0.00187352	0.00242727	0.000202502	0.000571802	-0.000300633	0.00112603	-0.000532068	0.000158488	0.00203783	-0.00067654	-0.00046713	-0.000622219	0.000183074	0.000558475	-0.000733555	-0.000482871	0.00281808	-5.8379e-05	0.000150872	-0.000991016	-0.000106169	0.000993541	0.00140801	-0.000378068	-0.000220363	-9.1638e-05	-0.00269961	-0.000158813	0.000376631	-0.000632424	-3.65071e-06	0.000764977	-0.00129399	-0.00051417	0.000846946	-0.00144819	-0.000510607	-0.000254988	-0.000144149	-0.000255613	0.000108305	-0.000538503	-0.000696183	-0.000117802	0.00168347	0.000653692	0.000670652	0.000486278	-0.000449116	9.3315706e-05	-0.00193259	0.00167586	0.000102214	-0.00122015	0.00102261	-0.00108584	-0.00174859	0.00162325	0.000167191	-0.000418923	-0.000569015	0.00101916	0.000313479	-0.000963305	1.6915788e-05	-0.000321221	-0.00118567	0.00261059	0.000595886	-0.000580099	-0.00140423	0.00088057	-3.07372e-05	-9.7888e-05	0.000385009	0.00127985	-0.00239077	0.000338927	0.00160926	-0.000258287	0.000978221	0.00104317	-0.00233979	-0.00336091	0.000761063	-0.000745889	-0.00107171	-0.000370484	0.00041242	0.000359248	0.000782662	8.094012e-05	0.000360391	0.000582567	0.000200363	-0.000987914	0.00205321	0.000138818	8.921918e-05	-0.00176988	0.000327444	-0.000366607	0.00198041	0.000106923	-0.000602206	-0.0012043	5.2098516e-05	0.000729065	-0.000354299	-0.00171568	0.000770518	-0.00187907	-3.3329e-05	-0.00107657	0.00012274	-0.000297379	-0.000683719	0.00110287	0.000639601	-0.00148607	0.000520805	0.000166523	-0.000378098	0.000123065	-0.000507998	0.000544871	0.00139745	-0.00258742	-0.00103829	-0.000682511	0.000233535	-0.000385501	-0.000242921	0.000119881	0.000409415	-8.28708e-05	-1.80309e-05	-0.000477448	6.9445014e-06	-0.00162657	0.00100362	0.000259509	-0.000327696	0.00015842	0.00172755	0.001329	0.00160234	-0.000860457	-0.000197347	-0.00230112	-0.00192308	-0.00262653	0.00268123	0.000797247	0.00158117	-0.000803602	-9.04806e-05	-0.000481943	-0.000234223	0.00043039	-0.000549352	-0.000825565	0.00307606	1.3626237e-05	-0.000497572	-0.000863693	3.2480286e-05	-0.000656744	0.000768834	2.0374207e-05	-8.69425e-05	-0.00085272	0.00179907	-0.000617179	0.00117469	0.00228489	0.000534251	0.00208924	-0.000107891	-0.00126901	3.6562793e-05	0.000938635	0.00134008	-0.000838788	-0.00197654	3.236771e-05	0.000281128	0.000519787	-0.000136377	-0.00045629	0.00290795	0.00152736	0.00227399	-0.00133628	0.000137778	2.1954238e-05	0.00562354	-0.000361889	-0.000823559	0.000551599	-6.31135e-05	-0.000440128	-0.000773131	-0.000260362	-0.00112349	-0.00081709	-0.00122254	0.00037663	-0.000268382	-0.00021268	-0.000142593	0.000320903	0.000898432	0.00337277	0.00187666	-0.00116999	-0.000119815	-0.000253185	-0.000659989	0.000118437	-0.000200479	6.418363e-05	-0.000275658	-0.000272329	-0.000508427	-2.0617e-05	-0.000212331	0.000336486	0.000462225	-0.000982269	0.00018894	0.000313221	-0.00140799	0.00046063	0.000397144	-0.00100555	0.00294521	-0.00232812	0.000452463	0.000343319	-0.000536365	0.00175575	0.00136389	-0.00122398	-0.000771673	0.00020518	0.000841941	-3.23127e-05	0.000148816	9.815278e-05	0.00184221	0.000257635	-0.00114345	0.00133592	-0.000149615	-0.00141984	0.000144158	0.00132039	0.000949475	-0.000294307	0.000487344	0.000649435	-0.000125979	0.00251229	0.000678719	0.00200572	0.00103342	-0.000267679	0.000631113	-0.00241567	0.0010048	-0.00274067	0.00293346	0.000715552	-0.00229213	0.000444784	0.000913907	-0.000682034	0.000155517	0.000533317	-0.000865014	0.000280944	-0.00156589	0.000242373	-9.3841e-06	-0.000225767	-0.000431751	0.000667854	-0.000198211	0.000135663	0.000186706	-0.000784568	0.00013884	-0.00106601	0.00180151	-0.00109254	0.000482333	0.000620438	-4.7203e-05	-0.000229199	0.000788537	-0.00109015	0.00448948	-0.0010789	0.00202082	9.059387e-05	0.000684926	-0.00100818	4.281564e-05	-0.0013998	-0.000173524	-0.002812	0.000414157	-0.00339127	-0.00219518	-0.000734135	0.000268317	0.000998966	-0.000193873	-0.000898272	-0.000292531	-0.000435197	0.00139225	-0.000737336	0.00247006	-0.000190891	0.000658848	-0.000589247	-0.00109607	0.00182888	-0.00213216	-0.000901423	-1.19933e-05	-0.000835534	0.000877201	5.775673e-05	-0.00164717	-0.00203755	-0.00604711	0.00088914	-0.000942283	-0.000240177	0.000159728	0.00048411	0.00176682	0.000146873	-0.000273604	-0.00083287	-0.000230583	0.000677368	0.000334607	0.000550015	0.000562054	-0.000840375	-0.000574849	0.000684049	-0.000281885	0.000278892	-0.000387404	-0.000653495	-4.82791e-05	-0.000108208	-0.000639865	-0.000398066	-0.000118052	-0.000816278	-0.000166128	-0.000116564	0.00213889	-0.00246658	0.000591225	-0.00125856	-0.000864304	-0.00235785	-0.00241381	-5.01808e-05	-0.000572644	-0.000525147	-0.000420499	-0.00186957	-0.000928166	0.000702719	-0.000989133	0.00111937	-3.11037e-05	0.000942411	0.000580694	-0.000178234	-2.43728e-05	0.000166588	0.00170691	-0.000179915	0.00108596	-0.00105284	-0.000252078	4.960686e-05	0.000364118	0.000270205	0.000135188	0.000300797	0.000264331	7.208031e-05	-0.00039731	0.00318109	0.000659158	-0.000206858	0.000341522	0.000283636	0.000281432	-0.00303558	-0.000322566	-0.00245944	0.000157367	0.000747052	-0.000206738	-0.00201054	0.000889539	0.000641061	0.00205258	0.000436773	-0.00119814	-0.000276314	-0.00249827	0.00265777	-0.000859663	-0.000178086	0.000115132	-0.000293477	0.00110505	-6.7951e-05	-0.00127985	-2.65132e-05	-0.000134467	-0.000258047	0.0003934	-0.000658681	-0.00131795	-0.00124329	-0.00142126	-0.000478762	9.971434e-05	-0.000547907	-0.00168797	-0.000830915	0.000656728	-0.000647381	0.00140235	0.00111497	-0.00230179	-0.000932954	0.000168422	0.000157062	0.00454328	0.00230418	-7.57746e-05	0.000481257	-0.000418409	-0.00221242	0.000368525	0.00012374	0.000739536	4.774465e-06	-0.000277112	0.00156673	-0.000309976	-0.00066096	0.00397337	0.000105228	-0.000757048	-0.00023983	1.4807595e-05	-0.0016586	0.000601417	-9.60316e-08	0.00107149	-0.0017481	0.000383026	0.000196591	-0.000209969	0.0022389	0.00074425	-0.000395906	0.000924328	0.00113327	9.478372e-05	-0.00147631	-0.00177617	-0.000543993	-3.02528e-05	0.000454097	-0.00187394	-0.00238492	-0.00103326	-0.000270976	-0.000955205	0.000784453	0.00165323	0.000901611	-0.00136385	-0.000929802	0.000814777	-0.000444921	7.4975884e-05	0.000861722	-0.000109567	0.00116355	0.000385181	0.00164464	0.00158473	-0.000969807	-0.000213152	-0.000666548	-0.00031392	-0.000424107	-0.000269557	0.000126497	0.000447581	-0.000532063	-0.000395729	-0.000750529	4.837974e-05	-0.000185326	0.000895381	-0.0010537	0.000568194	-0.0001952	-0.000165977	0.0012417	0.0031516	0.0016606	-0.00031798	9.4852425e-05	-0.00050588	0.000569796	0.00106266	0.00141615	-0.000211069	-0.00140903	-0.000762576	0.00277537	0.000132703	-0.00465718	-0.000502619	0.000194604	0.00153367	-0.0027925	-0.000541786	0.000505727	0.000919953	-0.00125976	-0.000486117	-5.84441e-05	-0.00165163	0.000123177	-0.00100685	-0.00281649	0.0014294	-0.00335253	-0.00156785	0.00162341	0.000395129	0.000354286	0.00165607	0.00466146	0.00158471	-0.00055205	-0.00116072	-0.00230595	0.00131617	-0.000400238	0.00241388	-0.000543326	0.00166874	-0.000755586	0.0028353	0.000117773	0.000364894	0.00246968	-0.000576744	0.00166468	0.000336013	0.000891715	0.0012782	-0.00116569	0.00200061	-0.00016757	-0.000303506	0.00197551	-0.00101822	0.000126487	-0.000732687	0.00161493	0.000185842	0.00231439	-0.000288619	-0.00212693	-0.000475616	-0.00127742	-3.97215e-07	0.00161581	-0.000429459	0.000806786	-0.000717065	-0.0025646	0.000258244	0.000522739	0.0011596	-0.00118418	-0.000386469	5.266957e-05	-0.000940903	-0.00094464	-3.70243e-05	-1.75729e-06	0.00185719	0.000273529	0.00200917	0.000335743	-0.000121046	-0.00189402	-0.000272252	-0.000651169	-0.000595173	-0.000172701	-0.000537791	-0.00049686	-0.000512044	-0.00103365	-0.000127694	0.000314183	-0.00129341	-9.32136e-05	0.00143171	0.00134656	0.000756048	-0.000242143	-0.000859906	-0.000954601	0.00199531	0.00176619	-0.00294432	-0.00143669	-0.000524067	-0.00246605	0.000401205	-2.01735e-06	-0.00147777	-0.00132379	-0.000500964	-0.00121037	0.00202137	-0.000178332	-0.00247784	0.000679311	-0.000123222	0.00072353	-0.000948898	0.00504899	0.00169457	-0.000552851	0.000941424	9.625376e-05	0.00047022	0.000820564	0.000575767	-0.00234099	0.000929756	-0.000563224	7.588811e-05	0.000144559	0.000377038	-0.000814562	0.000496701	-0.000371075	-0.000776384	-0.000810438	0.000604669	0.000734347	0.000102833	0.000384542	-0.000540883	-0.000627396	-0.000139686	-0.00219214	-0.000136765	0.000113405	0.00047509	-0.000473313	0.000305098	-0.000383904	-0.00041038	-0.00138435	0.000324977	-0.00305359	-0.000621387	-0.00166192	-0.000539582	-0.00152308	0.00031835	-0.000278841	0.00108064	0.00024313	-0.000458918	0.00112515	0.000140787	0.00104295	-0.000855857	-0.000209403	0.000596527	-0.000489476	0.00030417	-0.000721254	-0.000284166	-0.000696759	-0.00105705	-0.000389723	0.00134657	-0.00255946	-0.000768657	-9.71309e-05	-0.000183857	8.686735e-06	0.000110055	-0.000682227	0.000669177	-0.000686393	0.000167638	-0.000441544	-8.61832e-05	-0.000260984	0.00164794	-0.000305784	-0.000695012	-0.00057493	0.00148353	0.003342	0.00177504	-0.00014308	-0.000161885	-0.000633795	-0.000864505	8.735495e-05	-0.00135585	0.000309926	0.000220997	0.00124271	-0.000793002	-0.0027274	-0.0003139	0.000456582	-0.000363045	-0.0011142	0.00159025	-0.000938306	-0.00101922	-0.000857639	7.9634716e-05	-0.000644705	0.00145412	-0.00105594	-0.000513396	0.000915606	0.00113017	-0.00070114	-0.000541948	0.00157494	-0.00120924	-0.000815989	0.0012654	0.000570181	-0.000209306	0.00109027	0.00130349	-0.00397696	0.000118645	7.074694e-05	-0.00695817	-0.000961321	0.000262584	-0.000921825	0.000688262	-0.00116681	0.000414761	-0.000251842	0.000154562	0.000458714	-0.00184888	0.000126377	0.000296771	0.00104645	0.00208466	-0.000117307	0.000137535	0.000207089	-6.95806e-05	0.000101471	0.00222715	0.000704522	-2.82397e-05	8.1944e-05	-0.00133933	0.000358074	0.000105913	-0.000402073	0.000385436	-0.00226598	0.000998815	-0.000315767	-0.00161632	-0.000273695	0.000456279	-0.000296675	-0.00169974	0.000770375	0.00146194	-0.000342216	-0.00284613	-0.00062407	0.000437029	-0.000146838	-0.000320606	-0.000991278	-0.00342347	-0.00237261	0.000544153	0.000147931	0.000551055	0.00240537	0.00240827	-0.000684432	-0.00126349	0.000203885	0.000212812	0.000117979	-0.000611839	0.000989409	-0.00023661	0.000128306	-0.0015261	-0.000447345	-0.00139674	-0.000115629	-0.00119557	-0.00112277	0.000359253	0.000230971	0.00150568	-0.000823647	0.000473751	-0.00113678	-0.00129814	0.000328812	0.00102097	0.000623228	0.000240641	0.00167209	0.00106929	0.000992957	0.000415884	-0.00015777	0.000962832	-0.000292323	0.000724709	0.00148613	-0.00117153	0.00067773	-0.000714765	-6.82767e-05	-0.000855201	-0.000118614	1.4225724e-06	-0.00078855	-0.000829255	0.00096172	-0.000703134	0.000552976	-0.000891061	-0.00143616	-2.36444e-05	0.000585518	-0.00100144	0.000938196	0.000809393	-0.000775925	0.000983815	-0.000325846	-0.00111856	0.00151083	-0.00073585	0.000886568	-0.00147584	0.00117672	-0.00287225	0.00334206	-8.33239e-05	0.00108842	0.000218774	0.000585544	-0.000619222	0.00359432	-5.82299e-05	-0.000610587	0.00356854	0.000581216	-0.00104174	-0.00107959	0.000996171	0.000743684	-0.000362588	0.00173127	0.000852296	-0.00109328	9.9222336e-05	-0.000770129	0.00061523	-0.000209071	0.000203705	0.000613519	0.000741052	0.00140046	0.000182922	0.00162648	0.000239346	0.00145026	-0.00364964	1.6111773e-05	-0.000204361	-0.00249382	-0.000158338	0.00161756	-0.000478463	-0.00100596	0.000809513	0.00116747	0.000422804	0.00139375	-0.000436642	0.000120091	-0.000899031	-0.000580967	-0.00174594	-0.00161923	0.000230918	0.000119938	0.00119145	0.00085395	0.00165372	-0.000256329	0.00132362	0.00055309	-0.00103542	-0.000426354	0.00149582	0.000108344	0.000272893	-0.000294677	0.00112394	-0.00181288	3.558202e-05	-0.00366009	0.000204739	-0.000111546	0.00018777	-1.08034e-05	0.000589569	-0.000577991	-0.00010675	-0.000628653	-0.000895274	0.000437689	0.00145135	0.00105739	0.000660352	0.000112451	0.000166514	-0.00132852	-0.000119584	-1.04945e-05	-0.000266496	0.000514465	0.000817658	-0.0018105	-0.000309529	0.00116025	0.000399402	-1.44732e-06	0.000755205	0.000217862	0.000522178	-0.000140242	3.245193e-05	-0.00228328	-0.00067657	0.000599538	0.0004349	-0.00131052	0.000184364	0.00121927	0.00088985	0.00129132	0.00133981	0.00285713	0.000452422	0.00113477	0.000222472	0.00194383	0.00102021	0.000309168	0.000112619	-0.000756548	0.00107329	-0.000114104	2.0633736e-06	-7.67895e-05	-0.000499864	0.000531386	0.000281093	0.00187747	-0.000579161	-0.00137842	0.00173094	-0.000351904	0.000248901	0.000455913	-0.00105067	0.000788373	0.000796644	0.00315761	-0.000361287	-0.000876413	-0.00256681	-0.0013499	-0.000508022	0.00103693	0.000544542	0.00029298	0.00046179	0.00163441	0.000273517	0.0030032	-0.000227945	-9.31149e-05	0.000568029	-0.00266533	-0.000883288	3.0227377e-05	-0.000499538	0.000347811	-0.00120957	0.000386434	0.000554845	0.000844567	0.00109614	-0.00110623	0.000101192	0.000228129	-0.000293366	-7.48086e-05	0.000785772	0.0012994	-0.000891571	-0.000254878	-0.00127815	-0.00194108	-0.00192142	0.000662403	-0.00123143	0.000215869	0.000164188	-0.000765554	8.4602965e-05	0.00123676	-0.00195813	-2.45832e-05	-4.98446e-05	0.00200355	0.00139939	-0.00129943	-0.000581519	0.00079959	-0.0024597	0.000372035	0.000123835	0.00106988	0.0019743	-0.00019475	0.000881873	-0.000454682	-0.00127519	-0.000660888	0.0010847	0.000393842	-0.000264188	-0.00115613	0.000452026	-0.00047434	-0.00128745	-0.00146503	0.000143349	0.000329911	-0.00379064	0.0020572	0.000687614	0.00127082	0.00136535	0.000920262	0.0001174	-0.000274166	8.655892e-05	0.00106633	0.000409379	0.0011912	-0.0011985	0.000453924	-0.0011074	-3.78305e-05	0.000110243	0.00177265	-0.000520457	0.000679167	-0.000905413	0.00199772	0.000805913	0.000303666	0.00191908	0.00101325	0.00182388	0.00057653	0.000494756	0.000930685	0.00276999	0.00128335	-0.00130607	-0.000267138	0.00122123	-0.00171381	0.00106091	-0.000195136	0.00061744	0.00147535	0.000753915	0.00183895	0.00303341	0.000226953	-0.00125119	0.000747763	-0.000916879	0.000784196	0.00101098	0.0007738	-0.000611241	-0.000939353	-0.000554217	-0.000553865	0.000789212	-0.000692605	0.000771897	0.0015385	-0.000156865	-0.000996085	0.000406774	0.00198698	-0.00130701	0.000349473	0.000147	-0.00041861	-0.00110422	-0.00197614	0.00318597	-0.000320347	0.0010392	0.00241008	0.000213092	-6.53214e-05	0.00121335	0.00182318	-0.000656185	-0.000306901	0.000178031	-0.00142905	0.000996764	-0.00179122	0.000256951	0.000267268	-0.0012503	-0.000777365	-0.00012849	0.000361146	0.00231671	0.000445145	0.000594493	-0.000145867	-0.000140256	-0.000894866	-8.36415e-05	0.000700802	-0.000327565	0.0011143	0.00217766	0.000298905	0.00144485	-0.000534448	-0.000117303	0.000279944	-0.000316662	0.00123337	-0.0017061	0.00189326	0.000243773	0.00115563	-0.000677523	0.000399405	0.00153949	-0.00131803	0.000386115	-0.000790453	-0.000149302	0.000211522	-0.000702882	-0.000967517	0.00204968	0.000204422	-0.000538224	0.000796025	0.000210602	0.000574391	0.000252987	0.000450965	-0.000283936	-0.00042618	0.000594046	0.000972047	-0.000291809	-0.000138272	0.000142343	-0.000119104	-0.000921605	4.3792723e-05	-0.000166538	0.000286287	0.000409649	-0.00053206	-0.00115036	2.9572764e-05	-0.00123687	-0.000928814	-0.000832291	-0.00036819	0.00216784	0.00191388	0.00190683	0.000272614	0.000247974	0.000750646	-0.00147507	0.000488431	-6.03276e-05	-0.0017201	-0.000219688	-0.000253264	-0.000709868	1.711818e-05	-0.000896206	0.000359192	-0.000706133	-0.00141629	0.00193128	-0.00158913	-0.00262903	0.000730478	0.00162412	-0.00163481	0.000624778	-0.000832477	0.000175824	-0.000306387	-0.0008312	5.2238203e-05	0.000828218	5.7776837e-05	-0.000248005	0.000598901	-0.000229099	8.106851e-05	0.000730937	0.000680126	-0.000755984	0.000370636	-0.000683086	0.000290437	0.00101472	-0.00124991	-0.00159839	-0.000107004	5.758764e-05	-0.000229673	6.767547e-05	-0.000940336	-0.000263858	-0.00063271	-0.00105184	-0.000317128	0.00035074	-0.00124107	-0.00100823	-0.000936271	0.000618727	0.000500012	-0.000657112	-0.000185308	-0.00215437	-0.000385306	-0.000503563	-0.000573669	-0.00109254	-8.91797e-06	0.00186381	-0.000741537	-0.000328862	-0.000575602	0.000767	-0.00034901	-0.000183126	-0.00104197	-0.000679656	-0.000623546	-0.00066382	-0.000585974	0.000983818	-0.000803492	-0.000249597	0.000299724	-7.55234e-05	-0.00026523	-0.00192672	8.321284e-05	-0.00204438	-4.49091e-05	0.000173626	-0.000536748	0.00081156	-0.000404398	0.00143612	5.7384175e-05	-0.000202726	0.00177453	3.1710828e-05	-0.000103061	0.000187587	-0.00012218	-0.000111167	-5.49921e-05	-0.000245936	0.000786711	-0.00213216	-0.00105951	-0.00118262	-0.00150852	0.000765344	-0.000696733	9.863665e-05	0.00114894	-0.00164501	-0.000976685	-0.000469153	3.4715363e-06	-0.000120459	-0.00133861	0.00093871	-0.00137854	-0.000472052	0.000578693	0.000400764	0.000100312	-0.000752948	0.000173688	0.000639372	0.000194373	0.000498371	0.000322199	0.000344306	-0.000413231	-0.00117202	-0.000387061	-0.001313	-0.000418131	-2.98227e-05	-0.000543158	-0.00108904	0.000163138	0.000310492	0.000980439	-1.72066e-05	-0.00164956	0.00107431	0.0013782	-0.00132307	-0.000539618	-1.25929e-05	0.000313221	-0.00156615	-0.00272714	-0.00087628	-0.00103247	0.00345173	0.000486889	0.00108045	0.000576289	-0.00103423	-0.00111903	0.0025408	-0.0016262	-0.000269359	-0.00100171	-0.000453591	-0.000106896	0.0014416	0.00137166	0.000640304	-0.000272357	0.000598248	-0.00394581	0.000118956	0.000639083	-0.00162284	-0.000129634	0.000135193	-0.000203064	-0.000919177	-0.000411979	0.00194092	0.000435139	-4.94219e-05	-0.000745123	-0.000298561	0.000887427	-0.000408061	0.000201011	0.000798061	-0.00176873	-0.00079307	-0.000771476	0.00139864	-0.00157441	-0.00104537	-0.000396191	0.00207464	0.000291508	0.00101393	0.000783049	-0.000500231	-0.00023257	-0.000266142	0.000364005	8.712699e-05	-0.000183064	0.00130108	-0.000777626	-0.0013767	-0.00116375	0.00233362	-0.0017635	-4.43065e-05	-0.000200097	0.00112165	-0.0014175	-0.000190272	0.000479991	-0.00092597	-0.00108483	-0.00104056	0.000891272	0.000200553	-0.000400729	4.8792845e-05	-0.000275983	-0.000257247	-0.000537009	0.00326759	-0.000863611	-0.000824988	-0.000476048	-0.000560705	0.00158166	-0.000300176	0.00112398	0.000268309	0.000853978	0.00016804	0.00035427	-0.00124409	-0.000195344	-0.00253422	-0.000556505	0.000330372	0.000966881	0.000963502	-0.00138296	-0.000348385	-0.00137219	-0.00130493	0.000795977	-0.000530181	-2.0347e-05	0.000284436	-9.75334e-05	-0.000939129	-0.000463759	-0.000936565	0.00219864	-0.00290958	0.000114814	-0.00223853	-0.000594257	-0.00120014	0.00273136	0.000862747	7.2378105e-05	-0.000706531	0.000439082	-0.00062545	-0.00160173	0.000752522	-0.00131106	-0.00279513	0.000736611	-0.00152226	0.00197125	0.00063529	-0.00086544	0.00158354	-0.00127889	0.00098253	0.0010706	0.000287116	-0.00119517	-0.00128416	0.000269383	0.000421372	0.000935314	-0.00147113	-0.000478235	0.0011471	-0.000851784	5.751122e-05	0.000403632	-0.000610095	0.00136618	-0.000666708	-0.000105958	0.00035048	0.000787112	-0.000589159	0.000111084	-0.00026057	0.000991281	-0.000417052	-0.000197963	1.460352e-05	0.00195816	-0.000740977	0.000196645	0.000578632	-0.0025117	-0.000103632	0.00030734	-0.000812924	-0.00181541	-0.00101369	-4.69168e-05	-0.000365933	0.0011636	-0.000952064	0.00176624	0.000410636	0.000199374	-4.88108e-05	-0.000636677	-0.00138211	-0.00108178	-0.000948487	-0.000603355	0.000617537	-0.000288396	-6.40329e-05	0.000274448	0.000890042	0.0015525	-0.000622766	0.00168887	-0.00105359	2.028895e-05	-0.00294458	-0.00188241	-0.000173939	-0.000647654	0.000198053	0.000147745	-0.000288267	-0.000122845	0.00167318	-9.68635e-05	0.000254202	-0.0011203	-0.00161772	-0.00122182	0.00250048	-0.00167118	0.000262132	-0.00178617	-8.12502e-05	-0.000195383	0.000716297	0.000627098	0.00157691	9.8805685e-05	0.00146492	8.1173945e-05	0.00103411	9.4665316e-05	-0.000246772	0.000370167	-0.000647657	7.435004e-05	0.000500035	-0.0013826	-1.07608e-05	-0.0030826	0.0013228	-0.000167668	-0.000186503	0.000296551	-0.000636543	0.00322627	-0.000123847	-0.000815643	-2.44632e-05	0.000553945	0.00091441	-0.00137739	0.00151061	0.000517617	0.00220312	-0.00120437	-0.000371738	-0.000410934	0.00135235	-0.000145997	0.000827563	-3.89255e-05	0.00103585	-0.00121023	0.0021939	-0.000898619	-0.000646573	-0.00081958	-0.000321083	-0.000689204	-0.000199532	-0.00054001	-0.000631522	-0.000808207	-0.00063324	-0.00119383	0.000110422	-0.00043735	-0.00153568	0.000847021	-0.00158985	0.000997149	-0.00155278	0.000452487	-9.42937e-05	-0.000390248	0.000700158	0.00167816	0.00049146	7.558227e-05	-0.00103818	-0.00032399	0.000230706	-0.00100759	-0.000147343	-0.000326183	-0.000313232	-0.000197904	-0.00113912	0.00122714	-0.00250247	-0.000195569	0.000846547	0.000574757	0.00225603	-5.68709e-05	0.00158798	-0.000359469	-0.000788386	0.000541566	-0.000253167	-0.000882119	0.000221776	-0.00056122	-0.000253046	0.000855293	-0.000633358	0.000115714	-0.00188472	-0.00102209	3.7371534e-05	-0.00275001	-0.00102038	0.000592559	-4.49629e-05	-8.40126e-05	-0.000242821	5.610281e-06	0.00103277	-0.000714029	-0.00020002	0.00148417	-0.0017707	0.00160812	-0.000657404	-0.00125535	-0.00126243	-0.000538245	0.000409724	0.000785899	0.00235311	0.00123489	-0.000232276	4.2161226e-08	0.0017235	-0.000818242	8.476969e-05	-0.000308191	0.00260128	0.00264403	0.00123867	0.00117337	-0.000296897	0.000529143	0.00193562	-0.000318482	-0.000434933	0.000861608	0.000940663	0.000108054	0.000779064	-0.00162203	0.00059054	-8.32847e-05	-0.000482393	-6.32605e-05	-0.0010576	0.00281125	0.000224502	-0.00228717	-8.08234e-05	0.000927963	0.000180874	0.000463451	-0.000462897	0.00107665	-0.00011387	0.000174446	0.00222774	0.000448439	-0.000725353	-0.00159677	0.000493599	0.000342042	0.00290432	0.000253995	-0.000851545	-0.000148316	0.000142833	0.00143202	-0.000231436	0.000882321	-0.000583771	0.00533053	0.00351882	-0.000131861	-0.000208933	-0.00100963	0.000754211	-4.9954e-05	-1.35455e-05	0.001101	-0.0009333	-0.000645702	0.000774214	0.00143498	0.00109755	0.000397897	0.000229805	0.000637994	0.00059872	0.000127431	-0.000211083	-0.00277413	0.00115042	-0.00290624	-0.00296151	-0.00112464	0.000143247	-0.000785744	0.000635953	0.000855565	-0.00109364	-0.000520498	-0.000867935	0.000552615	0.000200432	0.000302882	-0.000735639	-0.000454816	-9.49236e-05	-0.000221015	-0.000736802	0.00609469	0.000511738	-0.000492169	0.00070768	-0.000476713	-0.000835821	0.00100657	-0.000469307	0.000364957	0.00133492	-0.000860086	1.8530824e-05	-0.000711359	-0.00246495	-0.000516593	0.00343339	0.000390021	-0.000567211	-0.000468603	0.00136832	0.000931968	0.00108387	-0.000274634	0.00151911	-0.000141491	0.000986376	-0.000498371	-0.000771851	0.00159054	-0.00119181	-0.00020162	-0.000104565	0.000619821	0.00100342	-0.000707238	-0.000469803	-0.0010113	-1.65048e-05	0.000967315	-0.000476453	0.000406441	0.00120645	-3.42072e-05	-0.000920247	0.00183607	0.00119848	0.000362312	-0.00050844	-0.0003045	0.000466256	-0.00128337	0.0034026	-0.00107327	0.000869681	-0.000512126	-0.000353234	-0.000371965	-0.00106917	0.000651857	-0.000645372	-2.33705e-05	-0.000562554	0.0011697	0.00201049	0.000755601	-0.00052524	0.00019462	-3.16812e-05	0.00109142	5.6082816e-05	0.000430131	0.00148554	0.00121222	3.7604565e-05	-0.000588348	0.000210563	-0.000794009	-0.00361304	0.000117411	4.397243e-05	0.000807203	-2.92353e-05	0.000856608	-0.0015481	-0.00043556	-0.000579015	-0.00106378	0.00162164	-0.00174651	0.00100066	-0.00133641	-0.000931242	0.00185428	-0.000682192	-0.00207672	-0.000913855	0.000963115	-0.0013608	-0.000197796	0.000622749	0.00156247	0.000218183	0.000600479	0.0018362	-0.000618559	0.00184427	0.00128818	0.00024137	0.00226076	-0.000296623	0.00193782	0.000734976	0.00030477	-0.000483873	-0.00014764	-0.000416476	0.000584689	-5.71466e-05	0.000248533	0.00260569	-0.0016595	0.00034234	0.00181552	-0.000145702	0.000272328	-0.000808806	0.000419906	0.000383559	-0.000425064	-0.000154498	-0.000203579	-7.34698e-05	0.00013165	-0.000572976	-0.000146081	0.000316169	-0.000168119	-0.000177738	-2.37641e-05	-0.000114086	5.986677e-06	-1.23887e-05	-0.000148137	-0.000456246	0.000238698	6.877881e-05	0.000594589	-0.000305489	-5.38679e-05	-0.000426698	2.250585e-06	-0.000106534	-0.000170871	-0.000272385	0.000245224	0.000123386	0.000161516	-0.000333329	0.000323938	0.000615076	0.000223591	-0.000209884	-0.000367202	0.000232044	0.000414044	0.000276137	0.000360472	0.00196689	7.95481e-05	-0.000503626	-0.000503286	0.000438452	-0.000241536	-0.0010514	-0.000688361	0.000462323	-2.8877e-05	-0.0026903	0.00137022	0.00129413	-0.000406092	-0.00100476	-0.0037525	0.0016422	0.000155672	-0.00236661	0.00103875	-0.000810491	0.000321687	-0.000545459	0.0008938	0.0001468	0.000473425	-0.0011005	0.00066899	0.000306794	-0.000372893	0.000432443	0.00083447	0.000198457	0.000536125	-0.000498666	0.000216635	0.000695683	-0.0001938	-0.000581455	-0.00158816	0.000115807	0.00076741	-0.000358842	-0.000363389	0.000866526	0.00280657	-0.000999271	-0.00112734	-0.00196713	0.000367275	-2.6496e-05	-0.00156492	-0.000127826	-0.000975404	0.000653797	0.000123922	-0.000658204	0.001585	0.00111671	-0.000497644	-0.000756844	0.000930199	-0.000462862	-0.000715479	-0.000308721	0.000804764	0.000505787	-0.000542661	-0.000473536	-0.00143399	-0.000229815	-0.00108906	0.00284461	0.000791119	-0.000392377	-0.00373927	0.000109502	0.000260987	-0.00111569	-0.000960164	-0.000319348	0.000144898	-0.000661171	-0.00133942	-0.00261112	-0.00159834	-1.5725e-05	-0.000346302	0.000283579	0.000134711	0.00146293	9.008398e-05	-0.000809128	0.0010617	-0.000188454	0.000540001	-0.00124556	-0.00118554	0.000471999	-0.000680775	-0.000408337	-0.000846471	-0.00130087	0.000124928	0.00070093	-0.000390005	-0.00205129	-0.000231656	0.000174376	0.000534252	0.000481173	-0.000256328	-0.00014661	-0.000480302	0.000819102	0.000977691	0.00135631	0.000481165	-0.000463135	0.000219356	-0.000602028	-0.00121958	0.000264347	-7.5862e-05	-0.000551702	0.001463	0.000387395	-0.000407793	0.00507114	0.00134966	-0.00123923	3.543583e-05	-0.00142454	-0.00114111	-0.000814996	0.000175514	0.000206445	0.000512188	0.000641149	0.000991539	-0.000325282	-0.000327686	-1.61234e-05	-0.000162666	-6.49158e-05	-0.000165312	-0.000266216	-3.13242e-05	-0.00241634	-0.00148826	0.00051486	0.000556486	0.000977111	-0.000472388	-0.00161004	-0.00111608	0.000395958	-0.00212149	-0.000583063	-6.75001e-05	-0.000210707	0.000522361	-0.00342561	-0.00102293	-0.000170245	0.000166437	0.000254322	-0.00115117	-0.000270671	0.0021647	0.000431816	-0.000468567	-0.000205272	0.00101763	-0.000621196	-0.00124687	-0.00206091	0.001243	0.000276147	0.00148429	0.00100361	-0.000355027	-0.00201303	-0.00177202	0.00164915	0.000740137	0.000182924	0.000434103	0.00073179	-0.000850062	0.00118185	-0.00272404	-0.000108719	-4.57394e-05	-0.000787132	-0.000195843	-0.000236249	-0.000124476	-0.000243719	-0.000618201	-0.000758486	-0.000618616	-0.000317807	-0.000815982	-0.000388299	5.0593622e-05	-0.000543958	0.000743934	-0.000231708	0.000245942	0.000249452	0.00100959	0.00013963	0.000517685	0.00054838	-0.00111509	-2.80478e-06	0.000648845	-0.000615158	-0.00278552	0.00116332	-0.00175415	0.00162167	0.000122244	-3.67921e-05	0.00309384	0.000749163	-0.00158093	8.145862e-06	-0.000246389	-0.000193254	0.000279373	-0.000372837	-0.00462341	0.000242646	0.000711577	0.00217292	0.002908	-0.000420096	-0.000810298	0.0024968	0.0011192	0.00115415	0.000946128	-2.74981e-05	-0.00166362	-0.00075538	0.000336353	-0.00110494	0.00066736	6.8581685e-05	-0.000571401	0.00146649	-0.000622747	-3.18786e-05	-0.000520008	-0.000471048	0.000918357	6.118598e-05	-0.000260374	0.000312888	0.000767935	-0.000329495	-0.000907049	0.00155235	0.000490573	-0.000455412	-0.000904369	0.000941961	3.0103007e-05	0.000124238	-0.00177421	-0.00073581	-0.000109187	9.0433905e-06	0.000178222	0.00146217	-0.000549497	0.000169943	-0.00075198	-0.000473966	-0.000762847	-0.00117247	-0.00133326	-0.000912892	-0.00225049	-0.00133585	-0.00104107	0.000834987	0.00376351	3.070153e-05	-0.000644516	0.00105534	0.00144531	0.000275485	0.000814629	0.000375203	-0.000531956	0.000668055	-0.000232835	0.000890876	-0.000431011	0.00169419	0.00150279	-0.000889243	-0.00157828	-0.00219178	0.000353803	-0.00154697	-0.00193484	-0.00261426	0.00208106	0.000727122	0.00192974	0.000809961	0.00127902	0.00017793	-8.48065e-05	-1.68043e-05	-0.00264648	0.000337543	-0.003137	0.000208505	-0.000231927	-0.00126036	0.00350746	-1.90853e-06	-0.00115429	0.000134567	0.00117245	7.9077596e-05	0.00129422	0.00247463	0.000582703	-0.00144997	-0.00149	0.00431414	0.000630432	0.000494885	-0.000994977	-9.28322e-05	-6.07653e-05	0.000442329	0.000199068	-0.00085218	-0.0015306	-0.00152813	-0.000581851	0.000213218	-2.40932e-05	0.000646904	0.00191156	0.000887865	0.00174985	-0.000244385	-0.000845429	0.00118412	0.00336445	0.000139708	0.00119177	0.000235124	0.000230325	-0.000573618	0.00124115	-0.00232214	0.000616162	-0.00111042	0.0017432	0.000227978	-0.000217171	0.00161459	0.000320668	-1.09315e-05	6.1729224e-05	0.00125697	-0.000542729	-0.00206741	-0.000612956	-0.000769605	0.000131052	-0.00112216	0.00130361	0.00140807	-0.000208929	-0.00392926	0.00040459	0.000344098	0.00254917	0.00108149	-0.00217956	0.00132567	0.000378729	-0.000272529	-0.00216664	0.000204065	-0.000507249	0.000352415	8.154182e-05	-0.000862294	-0.000337316	0.000162391	-0.000164531	0.00167849	-0.000847692	-0.000600533	0.00164485	-0.0015256	0.00149043	-0.00025347	0.00178953	-0.000117832	-0.00133598	0.00183642	1.3729466e-05	-0.0016385	-0.00100541	-0.000277167	0.000752289	0.000102224	-0.00197053	-0.000101143	-0.000765239	0.000684092	-0.000871786	-0.00113827	0.000892387	0.000476366	0.000411055	-0.00131414	0.000697888	0.000437266	-0.00132096	-0.000173289	0.00532118	0.000385809	0.000225391	-0.00130952	0.000766568	0.00149467	1.958801e-06	-0.000304877	0.000686469	0.000471689	-0.00153479	0.000737053	-0.000506467	0.00122632	0.00119413	-0.00152894	-0.000601418	-0.000278961	0.000752882	0.000161864	-6.69316e-05	8.7222725e-05	0.00046419	-0.000546433	-0.000441926	-0.000579102	-0.00246155	-0.000228975	0.00111814	0.000579303	0.000890354	-0.000895888	-0.00207295	0.00165473	0.00119951	-0.000425112	0.000657336	-0.000144782	-0.00040731	-0.000708706	0.000236983	-0.000227245	0.00184297	-0.000356165	0.00037176	-0.000825645	-0.00247368	0.000388346	-0.00178355	0.00200251	-0.000189284	-0.00152793	0.000895846	0.000334165	-4.30028e-05	-0.000768869	0.00178535	0.000336548	-9.67427e-05	-0.000484424	-0.000674768	-0.00293667	-0.00105721	-0.00170041	9.5843825e-05	-0.00104404	-3.64783e-05	2.4753614e-05	-0.000802697	0.00164031	0.00179722	0.000328488	-0.000831953	0.000942393	0.00010428	-0.00114586	0.000930902	-5.22819e-05	0.00250098	-0.000479211	-0.000911252	0.000997636	-0.00069649	-0.0010181	-0.000410797	-0.000408712	0.00201921	-0.00180271	-0.00105133	0.000426469	-0.000394563	-0.00116719	0.00157937	-0.00104846	-0.000949557	0.00108014	0.00062519	-3.00701e-05	0.000150184	-0.000242105	0.000596022	-0.000841223	0.00140496	-0.000901129	0.000800795	0.000845654	0.000715525	0.000294702	0.00234101	0.00159551	-0.00215971	-0.000907535	-0.00151281	0.000985357	0.000995128	-0.000888571	-0.000244354	0.00259466	4.641677e-06	0.000454903	-0.000188474	-0.000363824	0.00243716	-0.000400219	-9.53926e-05	-0.000537268	-0.000555506	-5.4054e-05	0.00030907	-0.00181938	-0.000671972	-0.00224987	0.000675665	-0.00095447	0.00675119	0.000101203	-0.00141549	-0.00120664	0.000766272	0.000340246	0.000287191	-0.00403075	0.000938395	-0.00107008	-0.00235183	-0.000118935	-0.0005577	0.00157437	1.5130389e-06	-0.0010894	-0.000390528	-0.000597515	0.000142548	0.00123851	-0.00197442	0.00146494	-0.000962429	-0.00125192	-0.00100264	0.000719968	-0.000408047	0.00307611	-0.000492675	-8.16516e-05	-0.00112137	-0.000944799	0.000202451	-0.00172313	0.00132826	-0.000531878	0.00163157	-0.000923307	-0.000648246	-7.21527e-06	-0.00228799	-0.00289589	-0.00120477	-0.000304427	-0.00052715	-0.000610429	0.000478773	1.6882197e-05	-0.000515829	0.00485319	-0.000361236	0.000680751	-0.00179844	-0.000747181	0.000103449	0.000413613	-0.000902358	-0.00106963	-0.00119861	-0.00113088	0.001658	0.00373689	0.00494731	0.000150632	-0.000774545	0.000469603	0.000342256	-0.00100173	-0.000769764	-0.000386277	-0.00229449	0.000178659	0.000403725	-0.000217146	-0.000585876	0.000614071	0.000593069	0.00260426	-0.000713543	-0.00294553	0.000788654	-0.00206401	-0.00181551	0.00103266	-0.00115883	-5.49983e-05	-0.00368608	0.000196821	0.000538615	-1.53486e-05	-0.000803346	0.000559117	-0.000206044	-0.00038857	-0.000309386	0.000588765	0.00121265	0.000985766	-0.000958255	-0.000231899	0.000272179	-0.000948287	0.000104477	-4.08334e-05	-0.000239143	-0.000178056	-0.00109806	0.000625576	0.000420706	0.000215864	0.000482391	-0.000652225	0.00182651	-0.000912973	0.000862964	-0.00172927	-0.00449375	0.000945165	-0.000693085	0.000950268	0.000213032	0.00048868	-0.00011265	-0.000338981	0.000598187	0.000756036	0.000294435	-0.00168056	-0.00115822	-0.00104186	-0.000204649	-0.00157168	0.000604108	0.00251573	-0.000147362	0.000713793	0.000638734	-0.00143643	0.000539755	-0.00194424	-0.000855705	0.000620752	-0.00134562	0.00157099	0.00104568	-0.00124376	0.0022642	0.00167879	-0.0012297	-0.00224208	0.000574562	-0.000194915	-0.000922409	0.000147512	-0.000388836	-0.000273929	-0.00121605	0.000594299	-0.000228052	-2.88505e-05	0.000639779	6.244106e-05	0.000696884	0.000484688	0.00107908	-0.000193649	0.000730668	0.000570863	0.000266999	0.000220422	0.000203769	0.000891645	0.000384075	0.00013538	0.00161265	0.000977353	-0.00158508	0.00163563	0.00156479	0.000933455	-0.000933757	-0.000374224	-0.000151679	-0.000293435	-0.00178033	-0.00152999	0.00104464	-0.00175489	-0.000761073	-0.00046555	0.00096218	-0.00257256	-9.02203e-05	0.000123808	0.000766487	0.000317403	-0.00170272	-0.000557832	0.00207099	-0.00148887	0.00117164	-0.000886904	0.00140068	-0.000679471	-0.000100384	-0.0048281	-0.000307052	-0.00126437	0.000140169	0.000591318	7.425447e-05	-0.000876001	-2.9204e-05	-0.000857915	0.000440338	0.000100417	-0.000996585	-0.000930545	-0.00158153	0.000199071	-0.000524223	-5.25763e-05	0.00157312	-0.00134626	0.000388048	0.000820708	-0.000435938	5.3126e-05	0.000719303	4.2124725e-06	-0.000225163	-0.000229615	0.00128803	0.00265338	0.000507697	0.000167021	-1.86635e-05	-0.000175484	-0.00130932	0.000485318	0.000242547	-0.00165213	0.000365199	0.000718543	-0.00126986	0.00088827	0.000920556	1.2100851e-05	-0.00120355	-0.00143517	0.000448297	-0.000697043	-0.00103462	0.000346988	0.000798299	-0.00280496	0.00237268	0.000181161	0.000845865	0.000669944	-0.00115112	-0.00163395	-0.00268521	-0.00125094	-0.00163322	0.000458401	-0.000887019	0.000213256	0.00118663	0.000630108	-2.95332e-05	0.000143872	-0.00155842	-0.00121851	-0.00230493	-0.000351403	0.00161211	-2.83863e-05	0.000113585	0.00189232	0.000572101	-0.00113376	-0.000748099	-0.000527046	0.000358379	-0.00112437	1.8132536e-05	0.00204817	-0.000410105	0.0012368	-0.00262656	-0.000464659	-8.14546e-05	0.00059273	-0.000507161	-9.32989e-05	-0.00086553	-0.00184995	0.00310658	0.00180654	-0.000308933	-0.00127317	-0.000281586	0.000421044	0.0016887	0.00189541	0.000391484	0.00207509	0.000321194	-0.00101696	0.000195501	0.000381143	-0.000463357	-0.000607928	0.000105589	0.0022892	-0.00101609	-0.000433234	0.000652486	-0.000424204	0.00146957	-0.00138035	0.000514798	-2.43885e-05	-0.000124434	0.00126936	-0.000801315	-0.000543056	-0.00037786	0.00029987	-0.00366966	0.000211884	-0.000346082	-0.000422108	-0.000950167	-0.000552257	-0.000210396	0.00128663	0.00125012	-0.000546904	-7.87306e-05	0.00147308	-0.000307051	-0.000755156	0.000207532	-0.000779233	8.6199994e-05	6.44078e-05	-0.00013258	-0.000742535	-0.000145657	-0.000217339	0.000948518	0.00174906	0.00136153	-0.000297477	7.930295e-05	-0.000742417	0.000221112	0.000378288	0.000354045	-0.000204524	0.0015894	2.0570127e-05	-8.39435e-05	0.000855353	-0.00097085	0.000876571	-5.09847e-05	-0.000105038	0.00139556	0.00176438	-0.000104702	0.000337892	1.3030059e-05	0.000990954	-0.00182456	-0.000533239	0.00136871	0.000911519	-0.00160501	0.000217189	0.000242052	0.00201133	-0.00335569	0.00107666	0.000371807	0.000276988	-0.000475294	-0.000509427	0.000238557	0.00113328	0.00147562	-0.00232417	-0.000284007	-0.000322013	0.000608206	0.00281867	0.000532942	9.928437e-05	1.507971e-05	0.000224255	-0.000722109	-0.00372661	0.000935557	-0.00166643	-0.00061859	-0.000364244	-0.000127021	-0.000704645	-0.00174753	-0.00127671	0.000258496	0.000973932	-0.00124504	0.000281321	-0.000283832	0.00107351	-0.00118612	0.00150653	0.000340217	-0.00138884	0.00334137	-0.000124288	-0.000526051	6.7963934e-05	3.6318805e-05	3.886121e-05	0.000644665	-3.62212e-05	0.000194569	-0.000942231	0.000158992	0.000324575	0.00049885	-0.00145542	-0.00086211	-0.00165834	-0.00131528	0.000811993	0.000308482	0.00144681	-0.000397248	0.000369956	-0.0007507	0.000118071	0.000152752	0.00136703	-0.000702551	-0.00033115	-0.00137133	-0.000895367	0.000664285	-0.000564984	0.000231627	0.000528164	-0.000527602	0.00119964	-0.00119109	0.000218855	-0.00124609	-0.00132305	-0.000726043	0.00262557	-0.000137928	-0.000551141	0.00173772	0.000806172	-0.000269549	0.000120886	0.00143989	0.0014521	-0.00304666	-0.00126777	-0.000559491	0.00100903	-0.00130669	-0.000374011	-0.00135976	0.00234061	0.000686992	0.00160125	-0.000183717	9.047969e-05	-0.000170721	-0.00106111	-0.00204098	0.000172709	0.00062236	-0.00141923	-0.000594723	-0.0010288	0.000265488	0.000311577	0.0014568	0.000487747	-0.000550088	-0.000888307	-0.000296176	1.5839856e-05	0.000343779	0.00104033	-0.000844596	0.00100583	0.00140637	0.00265208	-0.000662067	-0.000211107	0.000520162	-0.000368365	0.000782491	-0.00162159	-0.00034119	-0.000135875	5.637351e-05	0.000502644	-0.000807145	0.00107726	0.00148108	0.00186167	0.000474199	-0.000512984	0.000943201	0.000102957	0.000336651	-0.00225958	0.000594722	0.000626323	0.000503099	0.00162223	0.000719389	0.00117873	-0.00186686	-0.000230522	-0.00289618	0.00201028	0.000766996	0.000637319	0.00168109	0.0021463	-0.000654131	-0.000168795	0.000998117	0.000776326	0.000322346	-0.00123854	0.00104884	0.000527341	-0.000522329	-0.000940224	0.00145352	0.000742572	-0.000670125	-0.00146203	-0.00133325	0.000326615	3.1261272e-05	-0.000453204	-0.000588469	0.000387196	-0.00133704	0.00135183	-9.66894e-06	-0.00195008	-0.000301808	-0.000721213	0.00237382	-0.000758307	0.00139745	0.000827029	0.00135785	1.6251586e-05	0.00060274	-0.00156357	-0.000867861	0.0016848	-0.000121314	0.00378913	-0.000129695	-0.00184912	0.00140889	0.00100322	-0.000419327	0.00104784	-0.000454341	-0.000106701	0.000283073	0.000190994	0.00296807	0.00555802	0.00145478	0.00110115	-6.91962e-05	-0.00154161	0.000486301	0.000998275	-0.000974461	0.000232094	0.00218572	-8.08181e-05	-0.0018756	0.000612874	-0.000179325	-0.00075699	9.7677126e-05	0.000429993	0.00062819	0.000284569	0.000588252	-0.000925831	-0.000410444	-0.000650572	-0.0012651	-0.00028138	-0.000223841	0.000533899	0.000702495	8.4476305e-05	0.00112622	-9.98634e-05	0.000921375	0.000395327	0.0017011	0.000330847	-3.35088e-05	-0.00041778	0.00095332	-0.000703582	-0.00116577	9.4259776e-05	0.000566552	0.00122988	0.000152893	0.000256023	8.814544e-05	0.00167008	-0.00192643	0.000461781	0.000394549	-0.00245179	0.000268881	0.000951953	0.00189327	0.00141811	0.000805565	-0.000606437	0.00116947	-0.00180728	-0.00121962	9.12388e-05	-0.000388496	-0.000451897	-0.000887727	0.000567329	-0.00146933	0.000540986	-0.000218547	0.000394728	-0.00135732	-0.00256655	-0.000894989	-0.000530536	0.00571035	0.000770608	-0.00116332	-0.000851155	-0.00197586	-0.00147488	-0.000519196	-0.000409383	0.000316222	-0.00105941	-0.000416749	4.932269e-05	0.00116479	5.2154293e-05	-0.000420405	0.00059422	0.000446123	-0.000978262	-0.00140795	-0.00329085	-0.000438757	-0.000861064	0.000351154	0.000183131	0.000606356	0.000906771	-0.00141642	0.000222276	0.000798953	0.000368343	-3.94747e-05	0.00141055	-0.000461958	0.000793073	5.56037e-05	-9.84893e-05	-0.00224791	-0.000226162	-0.000783183	0.000279427	0.0011597	9.448764e-05	-0.000915478	0.00195356	0.000120397	0.000572431	-0.00212554	-0.00024946	0.00074395	0.00134669	-0.00115615	-0.000776616	0.000286755	0.000748107	0.00100812	0.00113252	-0.000136624	-0.000853439	-0.000176483	0.00198641	-3.93942e-05	0.000148919	0.000250769	-0.000334645	-0.000838254	-0.000345166	-0.000785171	-0.000757177	-0.000321915	-0.000507252	-0.000245801	0.000158896	-0.00219459	-0.000755773	0.00155358	0.00111221	0.000219601	0.00141946	0.000200294	0.00199933	-0.00036074	0.000915918	0.00056295	0.00204336	0.00248499	0.000764399	0.000303623	-0.00103445	-0.00170288	-0.000818411	-0.000159171	-0.000651123	0.000474983	0.000282386	-0.000118554	0.000268633	0.000897872	-0.000564277	0.000370454	0.000255978	-0.00193236	0.000851451	0.00072716	0.000576986	0.000682342	-0.000412304	-4.60481e-05	3.5221827e-05	0.00110003	-0.000197227	-0.000679644	0.00156105	0.000698696	-0.00156279	-7.31952e-06	0.00068268	0.000728079	-0.00130037	0.000332814	-0.00160841	0.000407258	0.000294828	0.000416314	3.6308214e-05	0.000864944	-0.000227147	-0.000413653	-0.00244995	-0.000551761	-0.000348061	-0.00023782	-0.000793745	-0.000353452	-0.00399344	-0.00135565	0.00121076	-0.000650128	0.000716568	-5.31057e-05	0.000185461	9.331978e-05	0.00117141	0.000169545	-0.000879265	-0.000504583	-0.00134926	-0.00163749	-0.00108595	0.00109228	-0.00204567	-0.000809098	0.000383608	-0.000293503	-0.00125044	0.00221968	0.000155707	0.000231444	-0.000586037	-0.00044312	0.000347416	2.5292406e-05	-0.00111232	0.00282784	0.000637147	-0.000356118	0.000218168	0.000134438	0.000588186	0.00337387	-0.000795525	-0.00053912	0.000293228	-0.000285478	-0.00102843	-0.000952221	-0.00304344	-0.000796743	0.00108056	-0.00101466	0.00240849	-0.000983018	-0.00223007	-0.000236269	-0.000365357	-0.000151239	-0.000801612	0.000785001	-0.000496557	0.00144202	-0.00178324	3.895513e-05	0.00105901	0.000186833	-0.000324121	-0.000612803	-0.000391959	0.00263892	0.00124345	-0.00107005	0.000754061	0.000304822	-0.000180112	-0.00139417	-0.000335412	0.000150326	0.000541973	0.00239212	0.000476497	-0.00215202	-0.00142624	0.000708072	0.000469148	0.000491972	0.00243634	-0.000399427	-0.000282241	0.000131841	0.00193907	0.000466591	0.000541919	-0.000141011	0.00257585	-0.000670446	-0.000207254	0.000912441	0.00101276	-0.00117864	0.000140956	0.000819771	0.00213839	-0.000303751	0.000434018	-0.00107026	0.000918127	1.8599134e-05	-0.000488265	0.000770626	-0.000697149	0.00216774	-0.00019927	0.00010608	0.000169384	0.000965691	-0.000570856	-0.0028694	-0.00122127	0.000152639	0.000310932	0.0012997	0.0016928	0.00145719	0.000880006	7.746935e-05	4.2997854e-05	0.00155719	3.1519364e-06	-0.000321894	0.00236357	0.000830607	0.00070966	0.000136352	0.000616307	0.000301037	0.000980619	-1.81048e-05	0.000446341	-0.000305072	0.000598506	0.00128523	-0.000175416	0.00228973	0.00034987	0.000545198	0.000483233	-0.00102467	-0.0012612	0.0013699	-0.00121975	-6.1977e-06	0.00112437	-0.00217212	-0.000288496	-0.00153911	0.000579126	-7.71484e-05	0.00035526	-0.00077209	-0.000300148	-0.00077256	-0.000796982	-0.00225757	-0.000206555	9.563407e-05	0.00153434	0.000555791	0.000620445	0.000541852	0.000821606	0.000520203	0.000340814	0.000878424	-0.00100701	0.000464354	-0.000261587	-0.00137701	0.000414856	-0.00095052	-0.0031384	0.000121812	-0.000460945	-0.000737116	-0.0023482	0.00142032	0.000716053	0.00087174	0.000560127	-0.000119512	6.3937834e-05	-0.000130692	-7.92473e-05	0.000166212	0.0016399	0.00223067	-0.00053493	-0.000886592	-7.95267e-05	-0.00159225	0.000101086	5.8269776e-05	0.000308509	0.0022338	0.00237196	-0.00204473	0.000455237	-0.000331024	-0.000586958	-0.000116633	0.000247081	-0.000687694	-0.000380721	-0.0005922	-0.000787606	-0.000102322	0.000888839	-1.86282e-05	2.4977191e-05	0.000520372	-0.00115281	0.00184538	0.000978598	0.000600537	0.000170421	-0.000474005	0.000169072	-0.000757696	-0.00029044	-0.00112268	-0.00167449	-0.000592895	-0.000238783	-0.000450976	0.00142497	0.000174631	0.000911297	-0.000456747	0.000832839	0.000901097	-0.00110618	0.000152661	0.0009399	0.000838304	-0.000890928	-2.1504e-05	8.244568e-05	0.00242616	-0.00100193	0.00124098	-0.00126212	0.000385989	9.886439e-05	0.000127663	-0.00111792	0.000498145	0.00253078	0.000189679	0.000453169	-2.1122e-05	-0.000498364	-0.000424598	-0.000415022	-0.000648118	-2.32466e-05	-0.000173789	0.000695148	0.000481758	0.00327074	-0.000882289	-0.000204919	-0.000171223	-9.23813e-05	-0.0001725	-0.00306771	6.744688e-05	0.00185317	0.00110849	0.000510126	0.000419757	0.00181193	0.00108406	0.000118073	-0.000182588	0.00135916	-0.000119032	7.0094925e-06	0.00342087	9.099512e-05	-0.000537275	0.00252126	0.002893	0.00130093	0.000163714	-0.00010624	-6.30459e-05	4.859284e-05	0.000242954	0.0019035	0.000979407	0.000882181	-0.00175824	-0.000232998	-0.00222982	0.00229032	0.000218548	0.000278504	0.00277537	-0.000437233	0.000343369	0.00043019	0.000919286	-0.000957319	-0.000281862	0.00232495	0.00170117	-0.00248166	-0.000182588	0.000474904	1.9591565e-05	0.00217628	0.000665119	0.0007335	-0.00208731	-0.000265963	-0.000144584	0.000351455	-0.000499426	-0.000283347	0.000153258	0.0016622	0.00108526	-0.000436754	-0.000655418	0.000831031	-0.000589054	0.00189873	-0.000229548	-0.000569202	6.16777e-05	-0.000601083	0.000641078	-0.000284136	-0.000497121	-0.000767244	0.000829916	-0.00402831	-0.00155324	7.8247554e-05	-0.000467698	-0.000442139	-0.00119583	-0.000166887	0.000726228	0.000748886	-0.00186396	-3.31535e-06	-0.000500454	0.00106395	-0.000756627	0.000499122	-0.00017311	-0.0056203	-0.00165746	-0.000137863	-0.00064279	-0.00276865	-0.000998103	-0.00029469	0.00112018	-3.90994e-05	-0.000336169	-0.00327346	0.000102336	6.162969e-05	-0.000395284	0.00153739	-0.00131913	0.00365956	0.000211386	0.000604165	0.000644007	-9.84799e-06	0.000386208	0.000688858	0.00148714	0.000490593	-0.00103914	-0.000908163	-0.00041002	0.00114022	-0.00058166	0.000743735	0.00132689	-0.00188104	0.000816768	-0.000191556	0.000981801	-0.000420878	0.000372358	0.00145493	-0.000206042	0.00168384	0.000567293	0.000359297	0.00070875	0.00043093	0.000535408	-0.000331864	0.000290636	0.000265995	0.0015373	0.00109091	0.00113603	0.00136553	0.000460149	0.000307348	0.000474843	-0.000164547	-9.96534e-05	0.000272025	0.000178309	6.485309e-05	0.000394156	0.000544004	0.00109872	0.000400486	0.00125589	0.000698826	0.000364817	0.000329007	9.9127574e-05	0.00025855	0.00183982	5.677338e-05	-0.000205054	0.00041573	0.00120852	0.000551324	0.000755503	0.000278884	0.000220047	0.000446657	-0.00013606	0.000254925	0.000250901	0.000579293	-0.000263657	0.00188434	0.000818776	-0.000154096	0.000498922	0.00163472	0.00172901	-0.000568573	0.00032862	0.000572736	0.00028523	0.000407475	0.000606874	-0.000942744	0.000170099	0.000273186	0.000256681	0.000457734	0.000246611	0.000396598	-0.000686723	-8.14143e-05	0.000196454	0.000260527	0.000271107	0.000305648	0.00273855	0.000461708	0.000549521	-0.00139237	-0.00168098	0.000178958	0.000394254	0.000771446	0.000619149	0.00590185	-0.000820851	0.00181678	0.00158884	-0.00161058	0.00148763	-0.000851397	-0.000991856	0.000262362	-0.00158345	-0.00110126	0.00122825	0.000499943	0.000596289	0.001015	7.089989e-05	0.000347567	0.00193712	-0.000530325	0.000486068	-0.000388279	-0.000641037	-0.000224611	0.00130057	-0.00294019	0.000331942	0.000491566	0.00067519	0.00115955	0.000420446	0.000285805	-0.00156481	-0.00071063	-0.000261956	-0.00207557	0.000637422	0.00101228	5.087715e-05	0.00120165	-0.000183612	-0.00162772	-0.000197808	0.000699045	8.8854445e-05	-0.000830441	0.00091031	0.000112903	-0.000458334	0.00163722	0.00100918	-0.00368269	-0.000987865	0.00035787	0.00117982	-0.000191904	0.000885754	-9.19109e-05	-0.00124785	-0.00352439	-0.000903967	-0.00314532	-0.00199024	-0.0012214	3.123077e-05	0.00057299	-0.00108569	-0.00220621	-0.0010644	0.000880278	-0.000199028	-0.000929048	0.000797474	-0.000893189	-3.32282e-05	0.000323814	-0.000292162	-0.00116531	-1.85848e-05	0.000356246	-0.000700188	0.00051707	-0.000728488	0.000668556	-3.68611e-06	0.000170299	0.00111712	-0.00072171	0.000661716	-0.00234241	-0.000523197	0.000658919	0.000154629	0.000807348	-0.000915135	-0.00310414	0.00129573	0.00183477	0.0013247	0.00163282	0.00110558	-0.00193183	0.000320618	-0.000957754	-8.25036e-05	-0.000126193	0.00478196	0.00329262	0.00124244	0.000277165	-0.000707294	-0.000120446	0.000620811	-0.000460951	-0.00110834	-0.000311301	-0.000314874	0.000299256	-0.00188436	0.000166574	0.00128102	-0.00226728	-0.000268634	5.227111e-07	-0.000294311	-0.000234892	-0.000252267	0.00138703	0.000295606	-0.00271384	-0.000249926	0.000379802	0.00046806	-0.000937977	0.00185644	-0.000307392	0.000522733	0.00491828	-0.000143047	-0.00106799	-8.77407e-07	0.000458593	0.00192986	-0.00122024	3.887531e-06	-0.000973409	-0.00047828	-0.000475883	-9.31129e-05	0.00215107	0.00140902	0.000751986	-0.00139559	-0.000152926	0.00135222	-0.000282092	-5.02736e-05	0.000963928	-0.000529111	0.000104906	0.000227512	0.000498257	-0.000834083	0.000436895	0.00117221	0.00184411	-3.90703e-05	2.6034342e-05	0.000849673	-0.00016932	-0.00122593	-0.000201641	-0.00126053	-0.00138087	-0.00198965	-0.000520941	0.00104672	-4.73827e-05	0.000339049	-0.000574862	0.000647056	0.00227038	0.000273382	-0.000728694	-0.00121637	-0.000805419	-0.00121559	-0.000668087	-0.00112434	-0.00212313	0.000246209	-0.00121472	0.000843035	-0.000441538	-0.000235271	-0.0014267	-0.000823809	-0.000138366	0.000639175	0.00125891	-0.00049394	0.000358006	5.746769e-05	0.000125665	-0.000281854	-0.000492571	-0.0001977	0.000140185	7.9016085e-05	1.0163913e-05	0.000505143	0.00207518	0.00113191	-0.000240168	0.000191356	0.000286835	0.00115811	0.00139199	0.00253238	-0.00147237	-0.00121977	0.000269381	-0.000436204	-0.000650399	-0.000183058	-0.000195117	0.000529359	1.4543176e-05	-0.00132156	0.00219013	0.000300131	-0.00198465	-0.00216925	-1.57913e-05	0.00062524	0.00125967	-0.000900483	0.000548478	-4.49922e-05	7.978192e-05	0.00134705	-0.000433238	0.00133823	0.00170637	0.000891362	-5.404e-06	-0.000756418	-0.000251336	-0.0014497	1.42657855e-05	0.000500082	0.00035894	0.000146176	0.000124994	0.000264782	-0.00021061	-2.95354e-05	0.00136388	0.000286896	0.000169781	0.00109322	-0.00046192	0.000688497	-0.000122898	0.000681415	0.0016756	-0.000423837	-0.000686407	0.000235785	3.4125924e-06	0.000980716	0.00152678	-7.71171e-05	-1.67236e-05	0.000420113	-0.000406767	0.00101052	0.00105578	-3.90406e-05	-0.00239748	0.000299583	0.000312518	-0.00227582	0.00394952	0.00126515	0.000570713	-0.0014581	-0.00112601	-0.000631776	-0.000728404	-0.000795103	-0.00241819	-0.000190524	-0.000112629	-0.000672211	0.00175843	-7.92958e-05	-0.00180354	-0.00114581	0.000343601	-0.000361772	-0.00116181	0.000643022	-0.000510713	-0.000805243	0.0005596	-7.71793e-05	-0.00117616	-0.000344053	0.000305477	-0.000168108	0.000327342	-0.00243634	-0.000656905	-3.31355e-05	-0.000471621	-0.00245858	0.00226181	0.000797893	-0.000560733	-0.00156079	7.722756e-05	-0.00107633	-0.00103292	-0.00036235	0.000293955	-0.000812936	-0.00148807	0.000750899	0.000732367	0.000598343	0.00248777	-0.00174229	-0.000174879	0.00207043	0.000190403	0.00139962	-0.00127279	-0.00135971	0.000395499	0.000515568	-6.65853e-05	0.00527255	0.00180062	0.00206717	5.6521287e-05	-0.0012818	-0.00058964	0.000559868	-0.000686964	-0.000360255	-0.00190069	0.00161348	-0.00347269	0.000372905	-0.000141517	-0.00309198	-0.00180047	-0.00176723	-0.00113058	0.000118659	0.00187781	-0.000444084	0.00237753	0.00148569	-0.000182375	-0.000927416	-0.00126845	0.00045529	-0.00104524	-0.000271228	-0.000966993	0.000272661	0.000483405	0.000867249	-0.000977261	-0.000526022	0.000700072	0.000794326	0.00130782	0.000807527	-0.000318312	-0.000653072	0.00010773	8.028409e-05	0.000870465	-0.00072621	-0.00119941	-0.00144417	0.000433041	0.00390315	6.692693e-05	-0.000274881	-0.000593374	-0.000505438	0.000606279	-0.000359606	-0.000701773	-0.00148409	0.00109419	0.000445831	-0.00102918	-0.00218258	6.734485e-05	-0.00105335	-0.00117553	-0.000730529	-0.00180942	-0.000336222	-0.00144277	-6.96399e-05	0.00119261	-0.00133314	-0.0027939	-0.00165572	-0.00102594	-0.00104693	0.000798081	0.00118973	-0.000944529	-0.000511915	2.7654705e-05	0.000624468	0.000178517	0.00136065	-0.00161526	0.00255813	-3.42865e-05	-3.94454e-05	-0.000247735	-0.000201435	-0.00116338	0.000405945	0.000594929	0.000184342	0.000574592	-0.00356023	0.000387151	-0.000644501	0.000693989	0.00150656	-0.000374931	0.000947073	-0.00131593	-0.00208906	0.000286798	-0.000231837	0.000456918	-0.000992765	-0.000646467	0.000236036	0.000105162	-0.00090652	0.000693575	-0.000576634	0.00113759	-0.000116364	0.00173694	0.000661955	0.00262163	-0.000459894	-0.00107611	0.00039416	0.00224233	-0.00157478	-0.00199871	0.000603973	-0.000147089	-0.00171857	-0.000355751	0.00054736	-8.87996e-05	-5.10373e-05	-0.000446303	0.000922758	-0.00268598	-0.000889601	-0.00219254	0.00023813	-0.00035696	-4.21667e-05	0.000151992	-0.000178789	-0.000445006	-0.00163089	0.000515249	-1.6405e-05	0.000386984	0.000346797	7.2550305e-05	-0.000755593	-0.000310771	-0.00240705	0.00026436	-0.000838872	0.000525521	-0.00160527	0.000274755	0.00105566	-0.000370244	0.000477613	-0.000999795	0.000265934	-0.00102201	0.000888208	-0.000531037	0.00255246	-0.000842818	5.032786e-05	-0.00185833	0.00150129	0.000388065	-0.00014537	-3.01007e-05	0.000344627	-0.00104908	0.000526405	0.000182905	6.149756e-05	-0.00140017	-0.000194405	-0.000179846	0.00100205	0.000783075	0.000416395	-0.00099862	0.000386002	0.00110956	-0.00104009	0.00121439	-0.00164667	0.000739907	-0.000366883	-0.0001999	-0.000666674	-0.0017238	0.000256508	-5.81891e-06	0.00317081	-0.00190605	0.000120358	-0.000233979	0.000302611	-1.76435e-05	0.00169666	-0.00124957	-0.00143463	0.000289099	0.00010948	0.00142807	-0.000234524	0.00198374	0.000182594	0.00068028	0.000814751	0.00175339	-0.00133106	-0.000634643	-0.000229885	9.293259e-05	-0.00153789	0.000278149	0.000936234	0.00421183	-0.000206724	-0.000379161	-0.000883022	0.000257314	0.000403419	-0.000426943	-0.000716523	-7.34441e-06	-0.000551707	0.000444152	0.000153373	-0.000368504	-0.00125564	-0.000282424	-0.000437192	0.000301301	-0.00152209	-0.000478647	0.00259259	0.000931899	0.0001008	-3.69995e-05	0.000558447	-3.90945e-05	-0.000310898	0.000629585	0.000339071	-0.00130764	-0.000386811	-0.00144114	-0.00378247	-0.00097689	1.4612326e-05	0.000893995	0.00137714	0.00191256	-0.000640697	-0.000712451	0.000350897	0.000445815	0.000920019	-0.000104036	0.00041361	0.000110988	0.00102715	-0.00113539	0.000851143	0.000578447	-0.00187355	0.00061151	3.6006637e-05	7.814655e-05	0.0015901	0.00145775	-0.00201504	-0.000583323	0.000647677	0.000971645	-0.000860199	0.000633171	-0.000555883	0.00288326	-0.00257458	-8.05722e-05	0.000214389	0.000497527	0.00127239	-0.00114557	-0.000902738	3.0501868e-05	0.00111909	0.00101009	0.000649733	0.000349667	0.000242602	0.0018929	-7.07237e-05	0.000372355	-0.000309825	0.00238036	-0.00203432	0.00183263	0.00157346	0.000360513	3.395447e-05	-7.73737e-05	0.00226071	-0.000396016	0.000369439	0.000325862	0.000862384	-0.000375806	0.0012321	0.000537897	0.00121838	-0.00277508	0.00312883	-0.00125839	-0.000493805	-0.000184972	-0.000637001	-0.000223852	-0.000364617	0.000788331	0.000451061	0.00172576	0.00012522	-0.000196526	-0.000282216	-0.00122605	-0.00183602	-0.00205988	-0.00189225	-0.00197977	0.0015605	0.00174011	0.00193754	-0.000805976	0.000792592	-0.0014417	0.000251437	-0.0026093	-0.00029121	0.00390083	0.00198598	0.00125967	-0.00175353	6.5627675e-05	-0.000199117	-0.000663094	0.000338033	-0.000946829	-0.000249512	-0.00115799	-0.0015691	0.000309697	-0.000295637	-0.000161484	0.000162999	0.000791435	-3.21891e-05	-0.000809311	0.0015633	0.000215801	0.00173724	0.000783223	-0.000321882	-9.59205e-05	-0.00106992	-0.00101723	0.000764219	-0.00072552	0.000617609	-0.000450231	0.000113965	0.000126139	3.249217e-05	-0.000764598	0.000298539	-0.000405509	-0.000548098	-0.00115541	-0.00153432	0.00119392	-0.000942967	0.000356105	-0.000580648	0.000323822	-0.000673986	0.000261381	-0.000686702	-0.000823147	-0.00515144	-0.000336875	-0.000871199	-0.00088818	8.9173554e-05	-0.00487227	-0.00041381	0.00235722	-0.000186453	0.000491063	0.000197643	-0.000475863	-0.000322777	0.000285278	2.0196636e-05	-0.000610177	0.00360896	-8.67627e-05	0.000373651	0.00178258	4.4041142e-05	0.000756371	0.000272105	0.000150983	-0.000613171	0.000195484	-0.00039146	0.000589343	0.000703812	-0.00182362	0.00143229	0.000399883	-0.00116153	-0.00123965	-0.000214651	0.00192179	-0.00143112	0.000511633	0.00106116	0.000520454	0.000516154	0.000488971	3.2780983e-05	-0.00183641	-0.000150155	-0.00087934	-0.00133341	0.00244225	0.000205988	0.00162749	0.000182634	-0.000406682	-0.00214594	-0.000277069	0.0013745	7.657357e-05	-0.00184254	0.000996911	-0.00204687	-0.000274549	-0.000260273	0.00104371	0.000530765	-0.00121784	-0.000369048	-0.00186944	0.000399277	5.0740047e-05	-0.000646702	0.000472343	-0.000236525	-0.000315676	7.7032004e-05	-0.000966885	0.000160886	-0.00126383	-0.000388447	0.000886475	-0.00105482	-0.00120762	0.00178416	-0.000389443	-0.000432419	0.00014652	-1.60452e-05	0.000210856	-0.00178297	0.000894179	0.000117079	4.757822e-06	0.000460796	0.000970102	-0.000746726	-0.000405951	-0.00109925	0.00171061	-0.000514834	-0.000346374	-0.000271541	0.000257657	0.00111443	-0.000928529	0.000173259	0.00111422	0.00101653	-0.0018182	-0.000320455	0.00188515	-0.000681037	-0.00058893	-0.00151517	-0.000728909	0.00270762	-0.00136484	0.00111111	0.00129176	-0.000355944	0.00134417	-0.000656151	0.00108506	-0.00197653	0.0012323	0.00037419	0.000416307	-0.000281443	-0.000268233	0.000157505	-0.00101506	0.000195803	0.00159509	0.000652774	-0.00136615	-0.000866902	0.00189236	-0.00165045	0.000958196	-0.00105236	0.000776724	0.00128795	-0.00292144	-0.000184426	-0.00103044	0.000909325	0.000159748	5.461689e-05	0.0010405	0.00074201	0.00054424	0.00108904	0.000298	-0.00020572	0.000374697	-0.00110396	0.000516893	0.000855662	0.000151571	0.000696483	0.00160015	0.000661186	-0.0013025	-0.000462989	0.000396027	8.325962e-05	0.000713373	2.6480566e-05	0.000364327	0.000354761	2.4069324e-05	0.000693979	0.00025039	0.000525916	0.000733603	-0.000108593	0.00060449	-0.000778687	-0.00343179	0.00110806	7.360668e-05	0.000563999	0.000544914	-0.000802554	0.00011303	0.000332369	-0.000628999	-0.000705809	-0.000700899	-0.00269309	0.000569164	0.00084984	-0.00101227	-0.00134023	-0.00184242	-0.00163357	0.000473444	0.00050026	0.000678505	1.6597338e-05	-0.000632731	0.0018851	-0.0013845	-0.000268008	-0.00261495	7.6600416e-05	0.00222159	0.000924152	-0.000769446	0.000305708	-0.000386401	0.00117743	0.000267526	6.655089e-05	0.000152358	-0.0007186	-0.0002069	0.000641273	-0.000713781	-0.00138365	-0.00164596	0.00108806	-0.000475655	0.000416007	-0.000906681	-9.61655e-05	0.00129418	0.00080977	0.0001507	0.00127569	0.000229404	0.00149889	9.130327e-06	0.000234536	-0.000890636	-0.000286384	3.3405227e-05	-0.000104697	-0.000360643	-0.000938825	-0.000816272	-0.000396873	-0.00131124	-0.00255462	0.000697651	0.000926718	-0.000124686	0.000213871	-0.00260829	-0.00110524	-0.000218171	-0.000301339	-0.000144757	0.00121629	0.00103691	0.000350172	0.000424734	-0.000154566	0.00104326	0.00114231	0.000264306	-7.1642e-05	-0.000342091	-0.000418898	-0.000671623	0.000740599	0.000888653	-0.000337364	0.000529673	-0.000407955	0.000143964	0.000622632	0.000311663	0.000179194	0.000684179	-6.88531e-05	0.000939166	-0.00105225	-0.000704315	0.000115827	-0.000461933	0.00126576	0.000532234	-7.10168e-05	0.000313822	-0.00117579	-0.00106961	4.1673262e-05	-0.000313042	0.000434479	0.000846824	-0.000596729	-0.00283812	0.000301321	-0.00140002	0.000537037	0.00196415	0.00488673	0.00112421	0.00253899	0.000413042	-0.00159145	-0.00238316	0.000490035	0.000497367	-0.00108152	2.4398008e-05	0.00113159	9.35849e-06	0.000704225	-0.00010597	-0.000351264	8.162846e-05	0.00113397	0.000305755	0.000588065	-0.000419829	-0.000277073	-0.00117086	-0.000554722	-0.000119387	0.000445056	-0.000434023	-8.5028e-05	0.00232759	-0.000330604	-0.000636092	-0.00071523	0.000680941	0.000314093	-0.000902374	0.000297822	-0.000635335	0.00345003	-8.00712e-05	0.000446377	0.000403246	0.00056506	0.00248614	0.00100537	0.000434951	0.000437606	-0.00134531	0.000782785	0.000604847	-0.000639654	0.00349178	0.00132405	-0.000396968	0.00239542	-0.000560811	-0.00161365	0.000153061	9.349629e-05	-0.000777446	0.00118186	-0.000208213	-6.96022e-05	0.000509888	0.0012631	0.000263399	-0.000995096	0.00021282	0.000107347	-0.00166926	0.000867579	0.00437231	0.00101468	0.00041895	-0.000801231	-0.000162512	0.00169852	0.0017276	0.00133815	0.00167057	-0.00211599	-1.26814e-05	0.000291265	-0.00235501	0.000103529	-9.07476e-05	-0.000532582	-0.000386025	-0.000372063	-0.000894928	-0.00100594	-0.00126137	-0.000159023	0.00037235	0.000121944	-0.001151	-0.00103896	0.000229857	0.00159514	-0.000478286	0.000160945	-0.00218025	0.0028311	-0.00088483	-0.000509023	-0.00130268	-0.000612459	0.000555493	0.000590333	0.000526691	0.000682856	-0.000182096	-0.000768725	0.00045441	-0.000518448	0.00156249	0.000914782	0.00117752	0.000629956	-0.00130186	0.00069995	0.000709244	0.000210338	0.000164477	0.000279882	0.000148577	-0.000790017	-0.000111928	-0.00134363	0.000765046	-0.00339488	0.000840528	-0.00096595	0.000843176	0.00136289	6.952447e-05	-0.00210705	0.00136298	-0.00225635	-0.00158456	0.00197737	0.00175657	-0.00136249	0.00192877	-0.00229297	-0.00139897	0.00175979	0.00274995	-0.000841321	0.000226152	0.00031268	0.000760557	0.000901528	-0.000982658	2.0706573e-05	-0.000592895	-3.0723e-05	0.00343851	0.00151885	-0.000578222	0.00025934	-0.00250973	-0.00452081	-0.000749923	0.000526375	0.000570836	-0.000552901	-0.00221533	7.710144e-06	0.00144307	0.00151922	-0.000326762	0.0012321	0.00226719	0.00249029	0.000222007	0.00121277	-0.000440293	0.00139668	-0.000281494	0.00105889	0.000290487	0.00257412	-2.62178e-05	0.00141676	-0.000623037	-0.00128477	-0.000819546	0.000590485	0.000570028	0.00155378	-0.000366537	0.000265139	-0.000379038	-0.00027593	-0.000798465	-0.000526633	-0.000330716	0.00217806	-0.00129905	-0.000635589	0.000255916	0.00112896	-0.000525955	0.000571232	-0.000862828	0.00103466	0.000622885	0.00147626	0.00054226	-0.000314017	0.000106894	-0.000815456	0.0020094	-0.000260451	-0.00149817	-0.00245731	0.00107526	9.307394e-05	0.000627261	-0.00201764	-0.00105998	-0.000295686	-0.000514847	0.000228033	0.000469646	0.000382358	0.000286113	-0.00148345	0.000289643	9.064001e-05	0.00110741	-0.000287135	-0.000699522	-0.00023047	-0.000747775	0.000334247	0.000562519	0.000969652	0.000518369	-0.000542024	0.000941153	-0.000822136	-0.000331479	-0.000420571	0.000547408	0.000678679	-0.00166584	0.00079405	0.00126694	0.00256481	-0.00126271	0.000851819	-0.000779664	0.000312028	-7.98267e-05	-0.00132332	-0.00144938	0.000960808	0.000102115	-0.0014578	0.000639783	5.1093917e-05	-0.000338228	-0.000346791	0.00173841	0.000822794	0.000508929	-0.000986397	0.000912622	-0.00290695	-0.000170296	0.00153529	-0.00196631	-8.777e-05	-0.000284706	0.000557902	-0.000880049	-0.000694933	-0.000619025	0.00119191	0.0033388	-0.000569095	-8.55035e-05	0.00070622	-0.001727	0.000158312	-2.75782e-05	-0.000783027	0.00106067	-2.60122e-06	0.000410391	0.000516382	-1.56474e-06	-0.000122777	0.00112332	0.000300323	5.7957324e-05	0.00188765	-0.000866095	-0.00178413	-0.00106273	-0.000293936	-0.000145533	-0.000469682	0.00100587	-0.000136206	-0.00150501	-0.000975722	-0.000123911	0.000685521	0.00215544	0.00122094	-0.000465293	0.000841754	0.000797563	0.000338231	-0.00098689	-0.000186574	-6.65609e-05	0.000491836	0.000787834	0.00105641	0.000148051	7.748592e-05	0.00142307	-0.000813681	0.00138972	0.000479226	-0.00165286	0.000491447	-0.000116879	-0.000403665	0.00133704	-0.00117253	0.000401773	0.000921643	-0.000491003	0.00139695	-0.000859127	-0.000165686	0.00122361	0.00189522	-6.05287e-05	-0.00287507	9.4250945e-06	-0.0008873	-0.000345583	-0.00286016	-0.000360121	-0.000132178	-4.60024e-05	0.000212356	0.000252133	0.000486479	-0.000139525	0.000340103	0.000154526	0.000232488	0.000377198	0.00158269	-0.00023115	0.001104	0.00052842	-0.00227365	0.000793654	-0.00296135	-0.0004253	-0.000368614	-5.51045e-05	-0.0008749	0.000410039	0.00037695	-0.00179584	-3.86909e-06	0.00115408	-9.99611e-05	-0.000914606	0.000774257	0.000129506	0.00102347	-0.000172797	-0.000836103	-0.000141974	-0.000135653	0.000919314	0.00170844	-4.23024e-05	-0.00121425	-0.000384482	-0.00195893	-0.000346164	0.000660601	-0.00229787	0.000275496	-0.0005599	-0.000486473	-0.00356241	0.00365625	0.000273738	-0.00101383	-0.000681056	0.000874518	0.00364411	0.000294453	-0.000700747	0.000578451	9.682767e-05	-0.000619147	0.000749777	-0.000985102	0.000893439	-0.00035982	0.000361687	7.5622054e-05	-0.000423129	-0.00012248	-0.000185769	0.000473725	-0.00150563	0.000929567	4.3439843e-05	0.000416633	0.000324889	-0.00153685	-0.00285592	-0.00164352	-0.00154539	-0.000320838	-0.000786807	0.00191952	3.251409e-05	-0.000860397	0.000898076	0.00073037	0.000508861	-0.00113285	-0.00433677	5.918484e-06	0.000315331	-0.00123212	-0.00148035	-0.0011304	-0.000594392	0.00278797	0.00121392	-0.00043499	0.000711588	-0.000323559	8.98812e-05	-0.000342144	-0.000318091	-0.000775408	-0.000803155	0.00105262	0.00128797	-0.0010244	0.000545703	0.00147321	-0.000593829	0.000846472	-0.000702238	-5.26581e-05	-0.00155395	-0.000381999	0.00205896	-0.000839757	0.0009278	-0.000581464	-0.000502422	-0.000231513	8.1577135e-05	-0.00101959	-0.000446706	0.00183797	0.000695156	-0.0011207	-0.00135106	7.6790595e-05	-0.00123259	0.000164157	1.8672414e-05	-0.00195681	0.000947492	0.000636241	0.000583702	0.00074783	0.000313184	-0.000173297	-0.00292181	-0.000360859	-0.000817226	0.000640327	-0.00128707	-0.000279445	0.000681038	0.000470032	0.000692051	0.000206567	-0.000489508	-0.00052135	-0.000601544	0.000215926	-0.000618985	0.000929911	-0.000544336	-0.00015909	0.00251209	0.000277844	0.000503224	-0.00132084	-0.00113388	-0.0002278	0.00235919	0.000498375	-0.000168692	0.00105082	0.00118229	0.00223272	0.000145984	0.000183733	0.000145276	0.000480726	-0.000679201	0.00245347	-4.9069e-05	9.6788186e-05	-0.000189841	0.000547049	-0.000530799	0.00268495	-0.00116353	0.000584883	-0.000317133	0.00213148	-0.00109622	-0.00105244	-0.000991041	0.000609165	-0.00215085	-0.000871174	0.000687962	-0.00129458	0.000300712	0.0019022	0.00114166	-0.00141979	0.000523207	-2.87533e-05	-0.000438943	-0.00155468	-0.00184533	-0.00110269	-0.00120064	0.000328384	0.0010167	0.00036218	-9.94013e-05	0.00144013	0.00125633	-9.07762e-05	-0.000707982	3.2546075e-06	-0.000230164	0.000239264	0.000378919	-0.00058045	0.00154657	0.00305368	0.00235334	-0.00117607	-0.0011845	-0.000725729	-0.000462625	0.00187868	-0.000383547	0.000399525	-0.0017405	-0.000401714	-0.0013016	0.000741049	-0.000804445	3.5914407e-05	-0.00176251	0.000160395	-0.000948743	-0.000575793	4.1375297e-05	-0.000905293	9.773362e-06	-0.000268692	-0.000742801	-0.000163748	5.399821e-05	0.000456598	3.2376298e-05	-0.00057054	-0.00138139	5.2933778e-05	0.00200278	0.000243136	0.00220811	-0.00223117	-0.000668947	-0.00254109	0.000534436	0.00333969	0.000147625	0.000464139	-0.00124876	0.000245603	0.00153286	-0.000284259	-0.0007934	-0.000872838	-0.000507645	0.00141559	-0.000581653	0.00156454	0.00119334	0.00204763	0.0013625	0.00100921	-0.00140463	-0.000602856	-6.73297e-05	0.000210627	-0.000573963	-0.000207056	-0.000528837	0.000452189	-0.00196153	-0.00202944	-0.0022818	-0.000555876	-0.00176607	0.000132068	-0.000369309	0.000526252	0.00111373	5.8254176e-05	-0.00108511	0.000831462	-0.000753553	0.000628463	-0.000990964	0.00131118	0.000840138	0.00112822	-0.000535458	0.000473879	-0.000479709	0.000149388	-0.000692175	1.9238372e-05	0.0017023	-0.000793904	-0.00205741	-0.000437693	0.000795371	-0.00144844	0.00045034	-0.00367835	0.000709941	-0.000272748	0.000794951	0.000521811	0.00129412	0.000723236	0.000722662	-0.000473782	0.0030291	-0.00393664	-0.00113077	0.00085014	-0.00180418	-0.000162214	0.00132237	-0.000583738	-0.000196892	-0.00114442	0.00196056	0.0027158	-0.00136331	0.00109958	0.00112099	-0.000130013	0.00102667	0.00363222	-0.000245255	0.00045482	0.00027413	-0.000107517	0.000900794	-0.000263387	-0.00111758	0.000327814	-0.000162088	0.00053289	-0.000857191	-0.000503023	0.000889398	-0.00114893	-0.000479952	-0.000302596	0.000550402	-4.19305e-05	0.000843788	-0.000456125	-0.00106236	-0.00024576	0.000470855	0.000444952	0.000242126	-0.00225008	0.000323657	-0.00128074	-0.000261398	-0.000814376	1.06150255e-05	0.000462168	0.0016051	0.00302342	-0.000918267	0.00189205	-0.00247105	-0.000744838	0.000422324	0.000389072	0.000120367	0.000774636	0.00109001	0.000318071	-9.28858e-05	0.000432645	0.000374423	-8.01541e-05	0.000168083	0.00125206	0.00327467	0.000204873	0.00107986	-0.00281636	0.00102452	-6.37795e-05	-0.000120966	0.00158327	0.000444117	4.4173128e-05	-0.00203373	-0.000215454	0.00137999	-0.000698182	0.000678854	0.00129778	0.00147097	0.0031389	0.000315309	0.000222607	0.000154038	4.816258e-05	-0.000856154	0.000260014	0.000872778	0.000409177	-0.000260326	-0.000611053	-0.000254038	0.000207203	-0.000112662	-0.00045913	-0.000932281	0.000812638	-0.00148444	-0.000398165	6.291906e-05	-0.000521659	-0.000503705	-0.00107808	-5.88541e-05	0.00119251	0.000626833	-0.0001034	0.000649088	0.000197869	0.00116006	0.000910304	0.00141207	0.00122403	-0.000164512	-2.60686e-05	0.000347486	0.00194143	-0.000248623	-0.000818925	0.00114519	0.00298558	-0.000362038	0.000590834	0.00165335	0.000299311	-0.00046785	-0.00164666	0.00163739	3.9597275e-05	-0.00138188	0.000675211	0.00374125	0.00103628	-0.000748463	-0.00051423	0.000794238	0.000878353	-0.00139456	-0.00241967	-0.000696436	-0.00191017	-0.00118293	0.000330807	0.000327579	0.00146628	2.6327482e-06	0.000442388	-0.000946991	7.007573e-08	0.00071861	-0.000723024	-0.000427762	-0.000443769	0.000235598	-0.00141333	-0.000507882	-0.000155238	0.000853012	-0.000135052	-0.00166673	0.000480047	-0.00089318	-0.00025597	2.3396646e-05	-0.00112077	-0.000953932	0.00170081	0.00038382	0.000251655	-0.00239269	-0.000875427	-0.000386381	-0.00136324	-0.00171855	0.000140627	-0.00168476	-0.000310929	-0.000796877	-0.00106159	-0.000106359	0.000528835	-0.000401275	-0.000513278	0.000402213	-0.000273935	0.000449745	0.00120444	-0.00358222	0.000469466	0.000372808	-0.00129876	-0.0014153	0.000499843	-0.000217452	-0.00146266	-0.000304605	-0.00207309	-0.000240955	0.00116907	0.00094177	-0.000148379	-0.00106527	0.00086214	-0.000359257	0.00106773	0.00172816	-0.00193755	-2.933e-05	-0.000503543	0.00154087	-0.000369736	-0.000586187	0.000913704	-0.000909962	0.000902935	-0.000274262	-0.00151804	-0.00319285	0.00101334	-0.00155396	0.000537687	-0.000679323	-7.92561e-05	-0.000523151	-0.00198433	-7.8672e-05	-0.000540092	0.00219885	-0.000648017	-0.00136769	0.00157321	-0.000152908	0.000511086	0.0004383	0.000541045	0.000299605	-0.00141896	0.00192616	0.00119003	-0.00258229	-0.00313605	-1.33382e-05	0.00409695	-2.96999e-05	0.00102322	-0.000259844	-0.000147508	0.000225928	-0.0012448	-0.000823031	-0.000646406	-0.000139115	-0.0010999	-0.00159319	-0.000968817	-0.000341864	0.00133974	0.000460912	1.05988065e-05	-0.00156321	0.000807614	0.00187546	0.00153827	-0.000614394	-0.000648225	-0.000157294	-0.000541869	-0.00220614	-0.000237382	3.2448384e-05	-3.48936e-05	-1.11098e-05	-0.00302746	0.000813144	-0.0015938	-0.000622727	-2.99144e-05	0.000630773	0.00264905	0.000739371	-0.000404396	-0.00300177	-0.000537649	0.00163839	-0.00114982	0.00134815	0.000212718	0.000967904	-0.00122826	-0.00107095	0.00100019	0.000211273	-0.000199536	-0.00183553	0.0011455	0.000119784	-0.000250227	0.0017493	0.000749437	-0.000936231	-0.000568669	0.000235406	0.00178358	0.000167011	0.000267944	-0.000639874	-0.00034839	-0.00344803	0.000499367	0.000399099	-0.00065703	-0.000113959	0.000709008	0.000114434	0.00252544	-0.000666033	0.00250672	4.932668e-06	-0.00315161	-0.000847941	-0.000628977	-0.00100497	-0.000575551	0.000433087	-7.88555e-05	-0.000598791	0.000244445	-0.000157512	0.000433224	-0.00186897	0.00136491	-0.000246932	-0.000424085	-6.43946e-05	-0.000169063	0.00115441	-0.00146608	0.000998563	-0.00114872	0.000180092	2.445265e-05	0.000773595	0.000593537	-2.7959e-05	-8.12021e-05	0.00118614	0.000657376	0.000836557	-6.61703e-05	0.000399251	-0.00276313	0.001362	0.000583953	-0.000698941	-0.000302306	-0.00108594	-0.000708439	0.000262016	0.00140609	-0.000721645	-0.000755897	0.00011742	0.00204641	-0.00134545	-5.5405e-05	0.000360504	-0.000225355	0.00061875	-0.00187743	0.000255096	-0.000896681	0.000344535	-0.000853307	0.000214411	-0.00033922	-0.000626012	0.000202221	0.000556341	-0.000143983	0.00012723	-0.000814548	-0.000680581	-0.00144769	0.00048184	-0.000467854	-0.000937801	0.000411731	0.00051256	4.0344046e-05	-0.000447323	-0.00160904	-0.000124869	-5.15822e-05	-0.000317649	0.00029333	-0.00121883	-0.000441471	-0.000347798	-0.000673141	-0.000250445	-0.0032672	0.00153867	0.00116451	-0.000865942	-0.0003085	0.000116272	0.00101687	-0.000546427	-0.000358139	0.000226814	0.00101733	-0.000203418	0.000947524	-0.00218565	0.00108572	0.000834328	0.000183543	-0.000403129	0.00143797	0.00170214	-0.00109055	-0.00133572	0.000277882	0.00265643	-0.0014555	-0.0023583	-0.000795205	-0.000146591	-0.000701417	-0.00142991	-4.56351e-05	0.00143438	-0.00104588	-0.00289693	0.00114503	0.000255528	2.4755058e-05	-0.00167419	-0.000127352	-0.000706124	-0.00132427	-7.22937e-05	-0.00202652	-4.90129e-05	0.00137666	-0.000707276	-0.000972454	0.000741718	-0.000125746	-0.000522739	8.934241e-05	-0.000573335	0.000210324	-0.00147225	0.000461935	-0.00139537	0.000340061	-0.000841465	0.00139817	-0.000579539	0.000360444	0.000882658	0.00012929	2.6361953e-05	0.00144111	-8.62616e-05	0.000168736	0.000323679	0.000321345	0.000160731	0.000841758	-0.00173299	0.000250688	0.00154673	-0.000509141	-8.73017e-05	0.000846281	0.000451697	-0.00221335	0.000216232	0.00112393	0.000101959	-0.00226808	-0.000212896	-0.00052293	-0.000674807	-0.00269719	-0.000477335	3.3483364e-05	0.000297863	-0.00100582	-0.0010541	-0.001519	0.00233376	-0.00107816	0.000491564	-0.000780267	-0.00264603	0.00015857	-0.00205719	-0.00142814	-0.000600239	-0.000493248	0.000155686	0.000299534	0.00114545	-0.000700982	-0.00106377	0.000207328	-0.000900812	-0.000636805	-0.000381372	-0.000714353	-0.00054608	-0.000102068	-0.000845865	-0.00177414	-0.00126746	0.000227012	0.000630824	-0.0011336	0.000896563	0.000964293	-0.000846388	-0.000636123	-0.000107869	-0.00218451	0.000430543	-0.00201527	-0.000290663	-0.000275085	-0.00079223	0.0006882	0.000773779	-0.00207477	0.00192999	0.000512902	-0.00112953	-0.00106704	-0.000572614	-0.00129036	0.000400635	-0.000809092	0.000138697	0.000955762	-0.0004624	0.000469742	-0.00108844	3.0941937e-05	-0.000710276	0.000188471	-0.00127813	0.00189627	0.00154685	0.000228547	0.000841199	0.000562965	0.00107915	0.00100942	-0.000229886	0.000905949	-0.00214984	0.000558163	-0.000266132	0.000105889	-0.000473076	0.0027004	0.00132042	-0.000298703	1.889601e-05	0.000848611	0.00305164	0.000489367	0.00276918	-0.00178917	0.00022759	-0.00111494	0.00112459	-8.26948e-05	-0.00128897	0.00133565	0.000176625	0.00150736	-0.000496859	0.000797903	-0.000178112	-0.000506571	0.000450643	-0.00206755	0.000538394	0.00161814	-0.00034207	0.000902416	0.00106848	0.000739211	-0.0006565	4.408725e-05	-0.000171517	0.000935096	-0.00186548	0.000269332	0.000636929	6.580129e-06	-0.000486701	-0.000250804	-0.00219532	-0.000258131	-0.000260103	-0.000304537	0.000372134	0.000222507	0.000211431	-0.000175509	0.000179545	-5.99299e-05	-0.000563055	-0.000673488	-0.000115917	0.00126528	0.00261973	-0.000614741	0.00072184	0.00126255	-0.00201335	-0.000704271	5.8967344e-05	0.000321096	-0.000340517	0.000853889	0.000896126	0.00102601	-0.000211345	-0.00011384	0.00108261	0.00182548	-0.00188233	-0.0012684	-0.00165632	-0.000223052	0.00250582	-0.000392424	-0.00147932	0.00231653	0.00045626	0.000787314	0.000606102	-0.000156594	0.000166703	0.000226954	-0.00163865	-0.000697037	-0.000128256	0.0015518	0.00052203	0.000483719	0.000390644	-6.8199e-05	0.000147499	-0.000646856	0.000323957	-9.13356e-05	0.000345803	0.000213359	-0.00113527	0.000354923	-0.000167597	0.0021848	3.03117e-05	-0.000266113	-0.00189036	0.0017737	-0.000822378	0.00255558	0.000259838	-0.000679731	0.000138232	0.000138218	0.00127269	0.00125521	-0.00145442	-0.0002759	0.000517827	0.00212276	-0.000200467	5.015209e-05	-0.00040427	7.881041e-06	-0.00031133	0.000206827	-0.000762122	0.000565022	-0.00106902	6.0450366e-05	0.00054247	0.000431547	0.000607341	-0.000287543	8.280341e-05	-0.000966833	0.000837351	0.000511322	-0.000286192	0.00095103	-0.00123523	0.000668541	0.000369002	-0.000130884	-0.000993143	-0.00111578	-0.000624558	-0.00204441	0.000306206	-0.00146015	-0.000384089	-0.000780315	-0.000150678	2.6200125e-05	-0.000119864	-0.000692731	2.0963089e-05	0.00235983	-0.000403509	-0.00106103	0.00053732	0.000594754	0.00121354	-0.0028283	0.000371222	0.000665911	-0.000530001	0.000375041	-0.000691377	-0.00164846	0.000575148	-0.00203215	0.00119676	-0.000877004	0.00158669	0.00027816	-0.000133182	-0.00128546	-0.000662094	0.000364919	0.000536963	3.0194284e-05	6.311958e-05	-0.000993266	-0.000281569	0.000612575	0.000274711	0.00136005	0.000889921	0.00017926	-0.00198342	0.000451489	0.000421132	0.000125779	0.000615518	0.000226752	0.000364727	0.000423294	0.00124628	0.000877897	-0.00076369	-0.000386575	-0.000301325	-0.000323939	0.00337782	-0.00045128	-7.59273e-05	-0.00268492	-7.65818e-06	0.000643161	-0.000962021	0.00146011	-0.000240554	-0.00111803	-0.000227197	0.00015072	-0.000533156	-0.00054132	-0.00127619	-0.00105229	-0.000735431	-0.00150366	-0.00163683	-0.000217806	0.000516895	3.0459535e-06	0.000268744	0.000395778	0.000429883	-0.00128895	-0.000314054	0.000257237	0.000157243	0.000362802	-0.00144833	0.000918278	-0.00101052	0.000734422	0.000816103	0.000612734	-0.000222021	-0.000338493	-0.00033205	0.000709996	-7.0625e-05	0.000664833	0.00156189	4.5936922e-05	-0.000516502	-0.000466175	-0.000606462	-0.00143183	-0.000502264	-5.26666e-05	0.000798379	0.00103698	0.00366366	0.000153102	-0.000970871	0.000656584	-0.0007598	0.000183366	-0.000668039	-0.00137663	-0.000326062	0.000470749	0.00042149	-0.000608502	0.000131416	-0.00155484	0.00111457	0.000200076	-0.00164551	-6.8381e-05	0.00091523	-0.000488305	5.038946e-06	-0.000492714	0.0011331	-0.000972282	7.601234e-05	0.0010938	0.00105412	0.00021624	-0.000184584	0.000895691	0.00217316	-0.000580994	-0.000988544	-0.0012488	-0.000408498	0.000297126	0.000239914	0.00159252	-0.000513159	-0.00272282	0.00159428	0.000479868	0.00328904	0.000750391	-0.00100097	-0.00040528	0.000986348	5.4098353e-05	0.000697537	-0.000130061	0.000525268	-0.000593535	-0.00119121	0.000256231	-0.000263299	0.00135065	-0.000507108	0.000456009	0.000159392	0.000518285	-0.00140319	-0.00125473	-0.000239554	0.00085069	1.587126e-05	0.000145377	1.8848742e-06	-0.000614263	-0.000664778	0.000209968	-0.000168584	-0.000730615	-0.00207944	-0.000675108	0.00126668	-0.000443445	-8.60127e-05	-0.000178716	0.000226626	-0.000998104	0.000669489	-0.000417115	-0.000939426	0.00185618	0.000338818	-0.000483619	0.00109233	7.42584e-05	0.000717529	-0.000500849	-0.00129797	0.00143153	0.00049165	0.000775261	-0.00159726	0.00266941	2.8927027e-05	-0.00108378	-0.00250264	-0.00251086	-0.000700431	-0.000151719	-0.00059118	-0.000403994	-0.000732558	-0.00187727	-0.0012422	0.000294426	-0.000155453	-0.00145992	0.000563985	0.000235958	3.0960156e-05	-0.000572136	0.000729494	-0.000538959	-0.00146127	-8.21969e-05	-4.1891e-05	3.7834463e-05	-0.00121188	-0.000444019	-0.00269819	-0.000809743	0.000135271	-4.28564e-05	-0.000394124	-0.00117516	4.1097017e-05	0.00197729	0.000803116	0.000497175	-0.00170304	-0.000315014	-0.000741391	0.000113159	0.000773821	-0.000355486	8.776001e-05	0.000537451	-0.000977013	0.00066355	-0.000809714	-0.000273216	-0.000893998	0.000209536	-0.00745263	-0.000941496	6.0178376e-05	-0.000274223	-0.00139239	0.000596553	0.000575955	0.00105813	0.00120619	0.000155008	-0.00116045	0.00321303	-0.00173032	-0.000982131	-0.000175606	0.000228601	0.000995743	0.00165801	0.0015318	-8.27954e-05	0.000433762	-0.000960895	0.00197672	-0.00108224	-0.0011042	-0.000208384	-0.00124065	-0.000336396	-0.000242985	0.000143115	-0.000313698	-0.000160809	0.000636699	-7.33355e-05	0.000616851	-0.000204803	-0.000604655	0.00176592	7.586505e-05	0.00255174	-0.000362662	-0.000216259	2.8361824e-06	-0.00194902	0.000936534	0.000366397	0.000648374	0.00124469	0.00160869	0.000505063	-0.000576126	0.00150495	0.000888257	0.00121427	0.00430727	0.00190046	0.00149169	0.00245215	0.000184146	0.00101381	0.000112631	-0.000420139	-0.0012484	-0.000499331	0.000406381	3.5713438e-05	0.000775732	-0.000154601	0.00146876	-0.00113095	0.00146305	-8.91683e-06	-0.00017285	-0.00143262	0.000695023	0.000677277	-0.000326206	0.00117899	0.000503297	-0.000838184	-0.000344321	0.00035215	-0.00108592	0.000487386	-0.00083295	0.000222247	-0.000182771	0.000195792	-0.000550962	0.000406131	-0.000520282	-0.000391918	-4.20834e-05	-0.000883564	-0.000761054	0.000806499	-0.000874645	-0.000132451	-0.00039407	-0.000858259	5.754237e-05	0.000121265	-0.000624842	-0.000201525	-0.00106115	0.000180402	0.00159611	-0.000351825	4.32514e-05	-0.000338294	0.00131787	-0.00119178	-0.000367788	-0.00129969	0.00175833	-0.000598561	0.000165561	-0.000601761	0.000200487	-0.000169108	-0.000399789	0.00170725	0.0001961	-0.000957761	-0.0044854	0.00046374	-0.00012177	0.000814276	-0.00184003	0.000230292	-0.000503823	-0.00268087	0.000413876	0.00174972	0.00141063	0.000682642	0.000130959	0.00143859	-0.000871251	-0.0010826	0.000859419	-0.000926077	0.000705475	-0.000965642	0.000644258	0.000325353	-0.000202914	0.000194453	0.000905437	-0.000435655	0.000516107	9.174073e-05	0.000400907	0.000287941	-0.00115761	0.00137929	0.000484738	-0.00117065	-0.000375039	4.6084348e-05	8.057078e-05	-0.00248144	-0.000234976	-0.000478073	0.000715903	-0.000934503	0.000219805	0.00303819	0.00136771	0.000371246	-0.00110737	-0.000501242	0.000365324	0.000354764	-0.00106947	-0.000560285	-0.000139418	2.883707e-05	0.000747196	-0.00013945	0.000726665	0.00035916	-0.00117268	0.000364995	-0.000959788	8.4365696e-05	-0.000885037	-0.000720055	0.000535808	0.00232207	0.000791786	0.00042533	0.000472481	0.000454325	-0.00011139	0.000203812	0.000387354	0.000267794	-0.000650459	0.000803154	-0.000912577	-0.000249338	-0.000297306	0.000455554	0.000177895	0.000178048	0.000697544	0.000120245	1.9400386e-05	0.000615732	-0.00128432	0.000126389	-0.000354151	0.000195838	0.00114727	-0.000677582	0.000118559	0.00059135	-0.000511046	0.000493528	-0.000357744	0.000210707	0.00170131	0.000382088	-0.000232112	8.133108e-05	0.00029633	-0.000205298	-0.000410062	-0.00152715	-0.00141156	0.000351506	0.000828149	0.000713772	-0.000502163	0.000437628	0.00122546	0.000824361	0.000566129	-0.000704008	3.4072156e-05	-4.37511e-06	0.000357997	-0.000788194	-0.000850103	-0.0006826	-0.000152783	-0.00013941	0.000269127	-9.57264e-05	-0.00123961	-0.000372292	-0.00146116	0.000867038	-0.000702104	-0.000363224	-0.000220735	0.00085725	0.000392904	0.000357874	0.000368251	-0.000320753	-8.59057e-05	0.00268136	-0.0013168	0.0010851	0.000243223	0.000370578	-0.000772874	-0.0008156	0.000827888	0.000715007	0.000736464	-0.000162257	-0.000457269	-0.000337884	5.7123298e-06	-0.000512601	0.000108151	0.0003379	0.000304946	-0.000837399	-7.30506e-05	0.000253504	-0.000389237	0.000745096	-0.00160164	-0.000472313	-0.000619017	0.000132365	0.0004876	-0.000694265	0.000685079	0.000192629	0.000355269	0.00131157	-0.00294539	9.585715e-05	-0.000872825	0.000258463	0.000208611	-0.000604134	-0.000240186	-0.00127345	-0.00033285	-0.00102401	-0.000866195	-0.000487789	-0.000961445	0.000341854	8.1254846e-05	-0.000199435	-0.000334166	-0.000133327	-0.000641597	0.000141259	0.00140584	0.000202051	0.000146537	-0.000150513	0.000393148	-8.53291e-05	-5.16247e-05	0.000595012	-0.000173385	6.990727e-06	0.000643902	-5.0413e-05	0.000429148	-0.000310714	-0.00259739	0.000173016	0.000404589	-7.63029e-05	-0.000870049	0.000831203	-0.000178903	-0.000317781	0.00022231	-3.86219e-05	-0.000244399	0.000652887	-0.00101831	0.000765919	-0.000967671	8.7394095e-05	-0.000289209	-0.000908238	0.00110279	0.000101392	0.00079043	-8.29203e-05	-0.00181347	-0.000369002	0.000450181	0.000106937	-8.35741e-05	1.7932365e-05	-0.000327007	0.000756912	8.200958e-06	-0.00158483	-0.000530582	0.000518066	-0.000449461	-0.00219198	0.000101306	0.000611192	-9.70074e-05	-0.000503006	0.000376019	-0.00061354	-0.000416176	0.000148826	-0.00023118	-0.000390033	-0.000750931	-0.00190598	0.000207098	-0.000450513	0.000636973	-0.000187187	0.000635578	0.000750136	-0.000202511	-0.000874752	-0.000223363	-0.000274504	0.000367303	0.000345299	-0.000219131	0.000495677	0.00022209	-0.00139772	-0.00199985	0.000474621	-0.00095921	2.2621769e-05	0.000276223	-0.000931972	-0.00154363	2.4674551e-07	0.000254246	8.476299e-05	-0.00037293	-4.21827e-05	-0.0011159	5.7566496e-05	0.000510001	0.000100838	-0.00241252	9.67713e-05	-5.14351e-05	-0.00150058	-0.000285723	0.000783309	-0.00260163	-4.97715e-05	0.000470723	-0.000595637	0.000351561	-0.000170746	-0.000855126	-0.000667825	-1.13563e-05	-0.000673221	-0.000895913	-0.00136129	0.000284226	-0.00187254	-0.00157899	-0.00068621	-0.000115027	-0.000258915	0.00168003	-0.00139918	4.5418223e-05	-0.000634458	0.000389394	0.000111264	0.000158874	-0.000126582	-0.00113272	0.00146538	-0.00112015	-0.000161527
