## Supplementary Data for "Cross-disease modeling of peripheral blood identifies biomarkers of type 2 diabetes predictive of Alzheimer’s disease" (part 259 of 528)

### Sheet: Filtered CP Mean Coeff (continued)
promethazine	-1.50594e-05	0.000299877	0.000410452	-0.000123032	0.000185079	0.00254728	0.00171558	-0.000814049	-0.00116529	-0.00321451	-0.000623493	0.000390151	-0.000908368	-0.00313438	0.000641994	0.000816689	-0.00158659	0.00139546	-0.00125381	-0.000618682	0.000799435	-0.000190486	0.00148088	-0.00060297	0.000701867	-0.000740315	0.0022813	0.000587667	0.000145906	0.00313158	-0.0018838	0.000121673	-0.00121016	-0.00104858	5.892383e-05	-6.26757e-06	0.000252478	0.000444541	-0.000983843	0.00226167	-0.000171911	-0.0013664	0.000502814	-0.00152406	-0.00143783	-2.08174e-05	0.000392296	-1.81903e-05	-0.00224852	-0.0012121	0.00199622	0.000474767	0.00232221	-0.000840588	-0.00168957	0.000462881	0.000293377	0.000509587	-0.000107954	-0.000591574	0.000504471	0.00153738	-0.0016534	-0.000109228	0.000599464	-0.000947496	-0.00193509	-0.000311631	-0.000109068	-0.000203458	-0.00195442	-0.000127328	-0.000162428	0.00098253	-0.000688499	-0.000100431	0.00443137	-0.000386648	-0.000286101	0.000738226	-0.00127442	-0.000197883	-0.000312261	-0.000634291	-0.00102007	0.00179125	0.000961236	0.000328595	-0.00180626	-0.00115354	-0.000367601	-0.000129755	-0.00103893	-0.00157808	0.00124585	-0.000891859	-0.00193702	1.0062676e-05	0.000896875	-0.000963497	-0.000718178	-0.0009498	0.00110578	-0.00162013	0.000151446	0.000330324	-0.000631907	-0.000437773	-6.5987e-05	-0.00161089	0.00123099	2.4955294e-05	0.00049471	0.000205503	-0.00324161	-0.000669162	2.7375825e-05	-0.000820868	-0.000279595	-0.000562627	-0.0009818	4.6281024e-05	-0.000824342	3.325072e-05	0.00088561	-0.0017297	-0.000975657	0.000316421	-0.000115377	-0.000636255	-0.000297347	-0.000358451	-0.000895449	0.00144927	6.318801e-05	0.000296483	0.000599912	0.000452958	0.000482065	-0.00157752	0.00115796	0.000525159	-0.000576595	-0.000796267	-0.00236703	-0.00384447	-0.00110937	-0.000605701	0.000100686	-0.00018951	8.2910345e-05	0.0033496	0.00119683	0.000112739	-0.000689272	-0.00257832	-0.000164994	-0.00114062	0.000128067	-0.00034366	0.00328841	0.000984228	-0.00083843	-0.000190877	-0.00039249	-1.99643e-05	-0.00200442	-0.00127474	2.082815e-06	-6.33264e-05	-0.000792583	0.00110781	-0.00258263	0.00123102	0.00129297	-0.000384332	-0.000482473	0.00150351	-0.000641377	-0.000218547	0.000286961	9.896205e-05	1.3233773e-05	0.00115076	0.00160621	-0.000987446	-0.000301143	-0.000577298	-0.000225246	-0.000577574	-0.000302305	0.00115374	-0.00136493	-0.00105647	-0.00173988	-0.000669673	0.000275506	-0.000341624	-0.000277352	0.000107812	9.227709e-05	-5.57263e-05	-7.3108e-07	-0.000479919	-0.000154987	5.685835e-05	-0.000800106	0.000124223	-0.00173575	-0.000918514	-0.000801005	-0.00166761	-0.000178162	0.0020991	0.000842698	0.000228722	0.000178378	-0.00083306	0.00134215	0.000239953	-0.00104911	-0.000108448	0.000863049	-0.000422616	0.000351947	-0.000217375	0.000631746	0.00144674	-8.20086e-05	-0.000315645	0.0016118	6.870015e-05	-0.000809929	0.000408049	-0.000523191	0.000103249	4.920951e-05	0.000909826	-0.000108681	0.000880744	0.000525537	0.000849385	-0.00032832	-1.33242e-05	0.000142488	0.000129012	0.000157953	0.000584209	-0.000229941	-9.54734e-05	-0.0024727	-0.00196742	0.000374109	0.000515888	-0.000931407	-0.000550555	-0.000300739	-0.0017242	-0.002247	-0.00461654	0.000178292	-0.00236748	-0.000242106	-2.15877e-05	-0.000237033	-0.000983474	0.000296694	-0.00215537	-0.00174994	-0.00113326	0.000714722	-0.000607044	-0.000697537	-3.00573e-05	2.1234548e-05	0.00108514	-0.000175261	3.976302e-05	2.5588082e-05	-0.00379016	-0.000434346	0.000581686	-0.000152634	0.00144945	-0.000951462	0.00196891	0.000489568	0.000126659	0.000256829	-0.000156869	0.00118075	-0.000149599	-0.00091369	-0.000335178	-0.000140986	-0.000274992	0.00180092	-7.85758e-05	-0.000532031	-0.00159215	-1.6907e-05	-0.000438709	3.1837608e-06	-0.000646186	-0.000229155	0.00119779	0.000487599	0.000706857	0.000233205	0.00010919	-0.000115819	0.00027015	0.00129252	-0.000842467	-6.69752e-06	-0.00095657	-0.000558899	-8.20902e-05	0.0002694	0.000538619	-0.00100581	6.608223e-05	0.000948503	-0.00023734	-0.000182702	-0.00128544	-4.15512e-05	1.009184e-06	-0.000217004	0.000868255	-0.00151733	-0.00121312	-0.000580568	-0.00146708	-0.00114561	0.00472364	-0.00148868	-0.000908716	-0.000123075	0.00177012	0.00109946	-0.000684901	-0.00120869	0.000347118	0.000767241	-0.00172825	0.000981513	0.00105903	-0.00296165	2.8801227e-05	0.000104235	-5.32329e-05	0.00122073	9.80989e-05	0.00310408	-0.000117555	0.0010319	-0.00101008	-0.000377633	0.00188682	-0.000192821	0.00080458	-0.00047291	4.0852537e-06	0.000239006	-0.00061709	-0.000337536	-0.000220343	0.00172693	1.1414371e-05	-0.000796356	3.8296894e-05	-0.000913985	-0.00181744	0.00322064	-0.00475317	-0.00458625	-0.00501636	-0.00038503	-0.000675273	-0.00221949	-0.00166936	0.000172684	-0.000189232	0.00013639	-0.00262236	0.000965953	-0.00275861	0.00123776	0.000256034	0.00343822	0.00162101	0.00447938	-0.000111957	-0.00100843	0.000885482	-0.000993013	0.000890586	0.000653017	-0.00181695	-0.00216533	0.000238225	-0.000861641	0.00140474	-0.00195483	-0.00070349	-0.00132733	-0.000919452	-0.00139059	-0.000983923	5.1681633e-05	0.000728762	-0.0016777	0.0011258	-0.000760746	-0.000973667	-0.00266876	-0.000597192	-0.000464189	0.000128091	9.662152e-05	0.0009133	-0.000823557	0.000595558	-0.00108715	-0.00259547	0.000283944	-0.00122948	-0.000402439	0.000438644	0.000533104	0.00138722	0.00186205	0.000428896	-0.000446514	-0.000105909	-0.000782747	0.000334469	-0.000211984	-0.000402007	0.000186422	0.00190841	0.000834696	0.00372171	-0.00035578	0.000117703	0.000126005	0.000413346	0.000300819	0.000509784	0.00142449	0.00123848	-0.000191186	-0.000589645	-0.00195208	0.000186155	0.00129135	-0.000142391	-0.000426007	-0.000886365	4.551975e-05	0.00186639	-0.000334928	0.00176449	-0.000566932	-6.75948e-05	0.0014951	-0.00126476	0.000172999	-0.00079035	-0.000343252	0.00144576	-0.000323716	-0.000818227	0.000102556	-0.00107803	0.000789716	0.000571832	0.000571778	0.000792868	7.54145e-05	-0.000469379	0.00114405	0.000404249	-0.000907591	0.00176092	3.0744588e-05	-0.00201332	-0.00107527	0.000899852	-0.00033978	0.000523141	-0.00117787	0.00101188	0.0010015	0.000241188	-0.00070725	0.000260975	-2.41765e-05	-0.000545936	0.000165803	-0.000746241	-0.00109487	-0.00105172	-0.000273102	-0.000141724	0.00108086	-0.000412395	9.644189e-05	-0.00110542	-3.36239e-05	0.000123689	0.00260258	0.000772078	-0.000381633	0.00118349	-0.000707001	0.00010126	0.00105506	0.00041042	0.000559287	-0.00105418	0.00252304	-0.00180205	-2.97133e-05	-6.40853e-05	-0.000984517	-0.000147703	0.00170271	-0.00104515	0.00181538	0.000391178	-0.00111601	-0.00367566	0.000859931	-0.00155254	-0.000284028	3.418402e-05	-0.000543767	0.00116144	-0.00239928	0.000266286	0.00042573	-0.00123762	-0.000164861	-0.00107137	0.00157815	0.000641905	-0.00131379	-0.00182751	0.000862216	0.00047472	0.000644324	-0.000787654	0.00108132	-0.000234395	-0.000886239	-4.27608e-05	0.000185824	0.000713477	-0.00106318	-0.000464084	0.000901459	-0.000576268	-0.00028197	3.6929698e-05	-0.000808945	0.000462015	-9.46674e-05	-0.000587696	-0.00168078	0.000733397	0.000455652	0.000396935	0.000382176	-0.000796564	0.0011054	-0.000447605	-0.000538672	-0.000578013	0.00163034	0.000100184	-0.00106537	-0.00193829	0.000140773	-0.000777385	0.00114305	0.00013775	0.000425919	0.00135535	-0.000218987	0.00074455	0.000630264	-0.00089881	-0.000744335	0.000456615	-0.00295926	0.000501704	-0.000370798	0.00023049	0.000916789	-0.00161725	0.000165507	-0.000558327	0.0017724	0.00249261	-4.93483e-05	0.000618276	1.7227705e-05	-0.00207206	0.000605869	-0.000191578	-0.000200593	-0.000303667	0.000784584	1.53084e-05	-0.000373185	-0.00076892	0.000133674	-0.00093757	-0.00089129	-0.000181327	-0.00238147	0.000429595	0.000944901	4.532285e-05	-2.39633e-05	-0.000244554	0.0011093	0.00132571	-0.00203746	-0.000358228	-0.00117594	-0.000285485	0.000565535	0.000583732	2.2615495e-05	0.00351159	-0.000625813	-0.00052251	-0.00102918	0.00171308	0.000121076	0.000149347	0.0002639	0.000153244	-0.00308511	0.000616541	-0.000818817	1.6144973e-05	8.5470005e-05	0.00064262	0.000896915	-0.00676033	0.0015766	0.00207186	-0.000984062	-4.86292e-05	-0.00108352	0.00144042	0.00109576	0.000459514	-0.00138126	-0.000452407	-0.000984281	-0.000999701	-0.000987749	-0.00283813	0.000116849	-0.000654359	0.000362512	-0.000951442	-0.000690619	-0.00106048	-0.000429125	6.0613707e-05	0.000717382	0.00151539	-0.000203132	-0.000534254	-0.00127849	-0.000115673	6.6065695e-05	0.00082397	0.000341908	0.000333163	0.00110171	7.918089e-05	-0.00277672	-0.000286085	9.4381125e-05	0.00162784	-0.00052015	0.00124875	0.00116056	0.00047368	-2.79651e-05	-0.00136324	0.00128672	0.000289861	-0.000231059	-0.00122032	-0.00130539	-0.000601473	-0.00113086	0.000514421	0.000648589	0.000756424	-0.000704495	0.000824342	0.000470962	0.00138001	0.000564419	-0.00194187	0.00202505	0.00101697	-0.000298539	0.000217596	0.0035656	0.00127128	0.00157437	0.000501262	0.000257333	-0.000275754	0.000559723	0.000148707	0.00041191	-0.000435633	0.000792466	-1.01552e-05	6.743022e-05	0.000199973	-0.0012981	-0.000674564	-0.000463417	-0.00234091	-0.00193537	-0.00043516	0.000761175	0.0006801	0.000263274	0.00177902	-0.00040469	0.000396775	-0.00152048	-0.000936511	0.000888803	0.00330946	0.00161291	0.000146915	-0.000403098	-0.0020448	-0.000692635	-0.000587551	0.000375925	0.00112359	0.000166157	-0.00014101	-0.000751536	4.036009e-05	0.00058718	0.000625279	0.00145765	0.0002645	0.00174316	0.00181345	0.000136149	-0.000979672	-0.000558536	-0.000394513	-0.000481476	-0.000235587	-0.000773762	-0.000446239	-0.00183239	-0.00105188	0.00237959	-0.00379487	0.000288673	-0.000382121	-0.00163423	1.9128178e-05	0.000676771	-5.57689e-05	0.000412739	0.000711433	-0.000739946	-4.82897e-05	0.000337281	-0.000480607	-0.000373671	-0.00118772	1.8009208e-05	-0.00273001	9.2174036e-05	-0.00096993	-0.00618988	-0.000197161	-0.00338108	3.3089087e-05	-0.000752033	0.00220789	0.00229195	0.000202387	0.00228106	-0.0053593	-0.00119222	0.00176471	-0.00116078	-0.0010975	-0.000285728	0.00160036	0.000232678	0.00107082	-8.67294e-05	-0.000234992	0.00112753	-0.00165164	-0.00654009	-0.00319079	0.00127144	-0.000705063	-8.50923e-05	-0.000259295	0.000507971	0.000413697	-0.000653566	0.000379395	-0.000397279	5.4056884e-05	-0.00281906	-0.000712975	0.00033304	0.000679786	0.001838	-0.000683995	0.000127589	-0.000891045	-0.000769331	0.000172528	0.00123621	-0.000186399	-0.000675816	-0.00161231	-0.00041733	-0.00127176	0.000416209	-0.00203513	4.464299e-05	-0.000496397	-0.00329496	-0.000648324	0.000832591	-0.000238361	0.00104872	0.00347431	0.00161732	0.000151118	0.000609905	-0.000687468	0.00210004	0.000469313	0.000867981	-2.91816e-05	-0.00166325	0.000501244	0.00125129	-0.00026089	-0.000495126	-0.000510232	-3.75816e-05	-0.000798373	-0.000345523	-0.00114496	0.000281553	-0.000857898	0.00244873	0.000197021	0.00252813	0.00215206	0.00113525	0.000991188	1.9855332e-05	-7.60061e-05	-3.13426e-05	0.0016264	0.000593042	-0.000699877	-5.159e-05	0.000346676	-0.000860537	-0.00103675	0.0018188	0.000733203	-0.000382097	0.00122909	0.000837761	0.0011921	-0.000649384	0.000531915	0.00196048	0.000885844	-0.000415965	-0.00101204	-0.00186453	-0.00118126	0.00134741	-0.00103078	8.829016e-05	0.000672612	-0.0006815	0.00112804	0.000846698	0.00228164	-0.000123238	-9.58789e-05	-0.0014781	0.00181197	0.000806264	-0.0010909	0.00136263	-0.000683917	-0.000133076	0.000570924	0.00228421	0.00288631	-0.000358148	-0.000382909	-0.00023026	-0.000802126	-0.000111424	0.000305518	-6.27108e-05	0.00096188	-0.000120756	-0.000472216	-0.000440606	0.00013599	0.00139672	0.00155793	-0.000120978	-0.000775646	-0.00109357	0.00208113	0.000982532	0.000802142	0.000348197	-0.000670137	-8.27421e-06	0.000120141	-0.000138665	0.00114097	0.000389509	-0.00161543	-0.000347154	-0.00277801	-0.0010688	-0.000165635	0.000411933	0.0020938	0.000136196	-3.8317e-05	-0.00121751	7.7349316e-05	-0.000658896	0.00089682	0.000372149	0.000759846	7.598157e-05	-1.79041e-05	9.9914636e-05	0.000602248	0.00090033	0.000237501	-0.000822264	-0.000110867	-0.000145912	0.000236157	0.000609759	-0.00094541	-9.35154e-05	-0.00129327	0.000606256	-0.000918555	-0.000184995	0.00226208	0.00112002	0.000401304	-0.000429594	-0.000567649	0.000848198	-0.00114922	-0.00117699	-0.00154084	0.00105956	-0.00191348	-0.000477867	-0.00101635	0.0016521	0.000141511	0.000189969	-0.000676053	0.000133203	-0.000833469	0.000102044	0.00190465	0.000596987	0.000488382	-0.000387419	2.287108e-06	-0.000653254	0.000774351	-0.00159656	0.000374932	0.00331278	0.000687022	-0.000537137	0.00175749	0.000372837	-0.000492312	-0.000777374	-0.00353958	-0.00114202	-0.001166	-0.00218121	-0.000652185	-0.000623112	0.000862099	-0.00259433	0.000362687	0.000785138	0.00103798	0.000697327	-0.000862049	0.000981618	0.00205575	-0.00154404	8.819763e-05	-0.00204822	-0.000305285	-0.000152773	-0.000721051	-7.88023e-05	-0.000928815	-0.00122427	0.000788521	0.0005844	0.00214376	0.00141563	-0.000537866	0.000634977	-0.000167641	-0.00173064	-0.0021276	-0.00247052	5.839623e-05	-0.00017316	-0.000820207	-0.00126591	0.000501998	-0.00184159	0.00255708	0.000208799	-3.48178e-05	-0.000697262	0.000500308	-0.000772186	0.00123717	-0.00031586	-0.000581659	-0.000682465	0.000115043	-0.000473565	-1.37572e-05	-0.00160518	-0.00019948	-0.0009481	-0.000977598	-0.000584762	-0.000616998	-0.00225595	0.000817012	-0.000104673	-0.00026943	-1.18321e-05	0.00155557	0.00113172	0.00263792	0.00146946	-0.0026604	-0.000565981	-0.00141928	0.00212219	0.000553626	-0.000704709	-0.00104082	3.930567e-05	0.00366615	-0.00150572	-0.00197605	-0.00186115	0.000406101	0.000784824	0.000361203	0.000686982	0.000901367	-0.000276828	-0.00121452	0.00126896	0.00185886	-0.00377094	7.562316e-05	-0.00170779	-0.00109344	0.0008256	0.0013865	-0.000209895	-0.000556768	0.00143767	0.000425702	-5.94726e-05	0.00235445	-0.00104432	0.00131598	0.00120968	7.1220515e-05	-0.000249533	-7.72867e-05	0.000408451	0.000162936	0.000488664	-0.000141568	-0.000752862	0.000297104	-0.000460494	-0.00133191	-0.000908178	-0.00213065	0.000686229	-0.00055135	0.000566209	0.000118242	0.000334465	0.000728455	7.0852264e-05	-0.00164532	-0.0021999	-0.00111873	-0.00233731	8.1638194e-05	0.000879068	-0.000122698	-0.00039494	-0.000821454	0.00112627	-1.18011e-05	0.00041887	0.000547841	-0.000824544	-0.000467371	-0.00212359	-0.0013771	0.00162849	0.000113952	-4.27436e-05	-0.000762154	-0.000638994	-0.000281314	-0.00251248	-0.00210459	0.000231921	-0.00177376	0.000697549	-0.000393341	-0.000760443	-0.00090301	0.000175674	-0.000126966	-0.000255398	0.00134882	-0.000581455	0.00218996	-0.000140298	-0.000247598	0.000682775	0.00315228	0.000838108	0.000807594	8.948317e-06	-0.000283003	-0.000512551	-0.00124	2.1666241e-05	-0.000765184	-0.000322345	-0.000594364	-0.00258532	-0.00313395	-0.000376469	0.000420642	-0.000281339	-0.00119467	-0.00155678	-0.000310171	-0.00119631	3.1495365e-05	-0.000246128	-4.12634e-05	0.000113694	-0.000790333	-1.37556e-06	0.00121705	-0.000358401	0.00139636	0.00071556	-0.0016332	0.000179031	-0.000948568	4.0538573e-05	-0.000602749	1.8004574e-05	0.000477638	-0.000210924	-0.000194558	0.000445142	-0.000385297	0.00102381	0.000909073	-2.49134e-05	0.000428971	-0.00105391	-0.001684	-0.000604685	-0.00146762	-0.000487854	-0.000624848	-0.00190019	-0.000263432	-0.00059374	0.000777988	-0.000110447	0.000237819	0.000206237	0.000264897	-0.000878046	4.3448665e-05	-0.00156707	0.00110976	-0.0012278	-0.000921754	0.000399236	-0.00128056	-0.0010015	-0.00198218	-0.000370501	-0.00109752	-9.37914e-05	-0.000805047	-0.000848226	0.000571951	-2.71943e-05	0.00351679	-0.000502211	0.00233305	-0.0010093	-0.000498614	0.000649072	0.00294316	-6.51966e-05	-0.000210799	-0.000679084	2.0665966e-05	0.00122833	0.000404327	-0.00121395	-0.000104163	-0.000157526	-0.000739885	-0.000515336	-0.000687083	0.00170944	0.00046339	-0.00281252	-8.3863e-05	7.6333796e-05	-0.000618992	-0.000924223	0.000405696	-0.0010044	0.00140136	-0.000391177	-0.000729315	-0.0012979	0.000215799	0.000808381	-2.77014e-05	0.00297906	-0.000978459	-0.00422009	0.000320276	-0.00047098	-0.000323282	0.000242282	9.125883e-05	0.00125813	0.000255043	0.00223091	0.000264228	-0.000428883	-0.000902736	-0.000768072	-0.00114033	0.00113931	0.000121206	-0.00129775	-0.000716843	0.00131158	0.000988731	-0.000494188	-0.000733728	-0.000223244	-1.35561e-05	-0.000600255	0.000433002	4.2779043e-06	-0.000491376	0.000310486	0.00010752	0.000821259	-9.9083e-05	-7.96347e-05	-0.00131787	0.00282774	-0.0015631	0.00122066	0.000640697	-0.00119562	0.00048037	5.9768103e-05	0.000161626	0.000595453	-0.000433158	-9.63412e-06	0.00142757	0.00141102	0.000754686	-0.000786562	-0.000247192	0.000119017	0.000483365	0.000641173	-0.0017804	0.000476735	-5.14311e-05	0.000787762	-0.000360053	0.00010137	0.000337888	1.0543203e-05	-0.000484127	-5.92136e-05	0.000410248	0.000405357	-0.000596514	-0.00168404	-0.000595644	-5.70627e-05	-0.000383857	-0.00120763	-0.000661318	-2.91258e-05	-6.69106e-05	0.000583993	0.000428707	-0.000724387	0.000259342	-0.000494584	0.00154549	0.00270383	0.000121057	-0.000297566	0.000792258	-5.46045e-05	0.00179327	0.000861942	-0.000183928	-0.000602233	0.000289386	-0.000567376	-0.00307009	0.000473251	0.00281281	0.00161604	0.00175761	-0.00229163	-0.00100363	-0.00163701	0.00429295	-0.00095238	-0.000256556	8.5891166e-05	-0.000853842	-0.000578148	6.983e-07	-0.000644173	-9.9365e-05	-0.0006472	0.00275428	-0.000901471	-0.00165537	3.18521e-05	0.00120107	-0.000779188	-9.13558e-06	-0.00155422	0.00141694	0.000490933	-0.00132238	0.00102388	0.000372297	-0.002465	0.00208151	-0.00176208	0.000202566	-0.00216601	1.3251487e-05	-0.000420077	7.468933e-05	0.00112773	0.00194331	-5.15327e-06	-0.000956026	0.000701786	0.000583708	0.00111793	0.00116969	-0.000345434	0.000311888	5.0868864e-05	-0.000409002	-0.000674306	0.0020246	-0.000278519	0.000598462	-3.11329e-05	-0.000796128	0.000437395	0.000691709	0.00080944	-0.00252141	0.00119117	-0.000280223	6.121907e-05	-0.000138323	0.00208542	0.000820424	0.00121829	-0.000575451	-0.00239708	0.000401563	-0.000656594	-0.000948029	-0.000568888	0.000544024	-0.00216951	-0.00124318	4.0844163e-05	0.000385958	0.000400601	-0.000237562	-7.57928e-05	-0.00171499	-0.000381192	0.000301796	-0.00022797	-0.000197327	-0.0003292	0.00252767	0.00168054	-0.000577347	0.00194668	-7.992e-05	-0.00132294	0.000303376	-0.000594943	0.00140615	0.000453021	0.000326878	0.000252063	-0.000445321	-0.000563784	-0.000788877	7.6955635e-05	-0.000931304	0.000743673	0.000616607	-0.00488479	-0.00174424	-9.88094e-05	0.00128463	-0.00122303	0.000952105	-0.00120741	-0.00104297	0.000252184	-0.00215599	1.7420027e-05	0.000979915	0.000371708	6.538906e-05	0.000144704	-9.11463e-05	0.000471243	0.000206294	0.000433778	0.000156748	-0.000275596	-8.42088e-05	-7.679e-05	-0.000961593	-0.000292296	0.000167303	-8.54735e-05	-0.0019605	0.0012585	-2.90976e-05	-5.63917e-05	0.000352957	0.00187126	0.000834146	-0.000487268	-0.000194438	-0.000650632	-0.000955006	-0.000601336	-0.000821327	0.000583597	-0.000231524	-0.00149744	-1.33996e-05	0.000518377	0.000126573	0.00251188	-0.00156415	-0.00120719	8.44869e-05	-0.0017633	0.000372718	0.00134583	4.349994e-05	-0.000587991	0.000390467	-0.000433594	0.000313784	-0.000303666	0.000361186	-0.00178016	-0.000346693	1.8144108e-05	-0.00037526	-0.000689952	-0.000822552	0.00223792	0.00237335	0.000689217	0.000903515	-0.000685493	-6.37227e-06	-0.000205871	-4.24644e-05	-0.00039182	-0.00126647	-0.000837843	-0.000275471	-0.00258542	-0.000396679	-0.000371603	0.00162828	-0.000423974	-0.00165113	0.00163814	0.00189167	0.00354983	-0.00212004	0.00394075	0.000126413	0.00315221	-1.25629e-05	0.000675474	0.000739769	-0.00175801	0.00136062	-0.000715306	-0.00474148	0.000792593	0.000413828	0.00187703	4.1867697e-05	-8.42288e-05	0.000310547	0.00170724	0.000559706	6.863635e-05	-0.000654762	0.000680566	0.000131402	0.000297492	4.3248678e-05	-0.00163133	-0.000560019	-0.000908204	-0.00253739	-0.000344455	-0.00367856	-0.000760487	0.00113188	-0.000950403	-0.000359959	4.77343e-05	-8.87416e-05	0.0012785	-0.000867681	-9.80685e-05	0.0014336	-0.000531241	0.000100505	0.00111494	0.000261825	-0.00054731	-0.000365829	0.00344913	0.000642142	-0.000691489	-0.00150838	-0.00113614	-0.000822694	-0.000531207	-0.000859197	2.040564e-05	-0.000883085	-0.000446153	-0.00135331	-0.00108692	-0.00365525	0.00406145	-0.000354666	6.9555965e-05	-0.00113078	-0.00085006	-0.00156709	-0.000641153	-0.000738035	0.000955239	-0.000372517	-0.00178911	0.00068346	-0.00221993	0.000335469	0.00159928	0.00115073	0.000361076	0.00108293	0.00294161	0.000466487	-0.00213881	-0.000132719	-0.00191739	-0.000961925	-0.000259401	0.00128024	0.000269686	0.00219742	-0.000943303	8.941945e-05	-0.00204157	-0.000796654	-0.0006928	-0.000781312	0.000377152	-0.00107577	0.00246558	-0.00126325	-0.000511793	-0.00147912	-0.000301153	-0.00165649	-8.58492e-05	0.000786951	-0.00255483	0.000533744	0.00156565	-0.000452325	-0.00109758	-0.00177462	0.00157264	-0.000582006	-0.00299191	-0.000138373	-0.00201257	0.000255035	-0.00250481	0.00328093	-0.00249402	0.00077711	0.00117889	-0.000334587	-0.00019404	-0.000220099	-5.49605e-05	-6.66405e-05	0.00354093	-0.000314684	0.00211789	0.00229569	0.000555598	0.000834814	0.000368399	0.000809958	8.7776236e-05	-0.00122683	-0.00123602	-0.000140502	-0.000650822	0.00023892	-0.000339784	-0.00133471	0.00208649	-0.000242945	0.0013953	-0.000621089	8.7617605e-05	-0.000572684	-0.000667253	0.00176379	0.00188948	0.000161736	0.00231907	0.0041356	-0.000398146	0.000774003	0.000168129	0.000163001	0.000394501	0.000216096	-0.000949075	0.000198411	-0.000751832	0.000886732	-0.000164813	0.00022909	0.00116985	0.00060943	0.000386262	-1.01627e-05	0.0011171	-0.00110786	-0.000393097	0.00178562	0.000350697	-0.000289451	-0.000905388	0.000275042	0.000836859	-0.000279698	0.000448973	-4.73489e-05	0.0020213	0.000674701	-0.000977253	0.000595226	-0.00204521	0.000174775	-4.82714e-05	0.000184244	0.000943377	-0.00121221	0.000397499	0.00329465	0.00175573	0.000564132	4.0870033e-05	-0.000880469	0.00037355	-0.000864954	0.000983435	-0.00146057	-3.73709e-05	-0.000831253	0.000340081	-0.0005533	-0.000292447	-5.0309e-05	0.000249906	-0.00363576	0.000223988	0.000144289	-0.000632789	3.5046145e-05	-7.61209e-06	-0.000460693	-0.000366753	0.000933029	0.00124855	-0.000237179	0.000520516	0.00117228	0.000451258	3.457472e-05	0.0019967	-0.00157488	0.00142625	-0.000444366	0.00230759	-0.00105418	-0.000462386	-0.000243194	-0.000114174	-0.00172327	0.00105435	-0.000430405	-7.21469e-05	2.495606e-05	-0.00178835	-0.00435857	-0.000730915	-0.000751979	-0.00118107	0.00363378	0.00201628	3.0046398e-05	-0.00130297	-0.00043535	-0.000265536	-0.000332929	-0.000269816	-0.00107385	0.00064856	-0.00209024	0.000472002	-0.000928526	0.000159517	0.00260942	0.000442846	-0.00110076	0.00102234	4.8692873e-06	0.00113528	0.000894611	0.000468464	0.000651379	0.00132274	0.00481994	0.000444645	0.000275102	0.000381712	0.000919976	-0.000144303	-0.00140648	-0.000571899	0.00196567	-0.000532207	-0.000940552	0.00114984	-0.000229152	-0.000281506	0.000511663	-0.000872864	-0.000102269	0.000397663	0.000291316	-0.000152853	-0.000582031	-0.000338907	0.000228339	0.000608712	-0.000120412	-9.57016e-06	-0.00218431	0.00106737	0.000631424	-0.000705199	-0.00106994	-0.000161931	0.000846222	0.000134797	-0.000579735	0.00102698	-0.000831556	-8.32179e-05	-0.00248915	-0.00044792	-0.00245507	-0.00231582	0.000148951	-0.000560205	3.9027476e-05	-0.000904496	0.0014496	0.00104473	-0.000567625	0.000219143	0.000850023	0.000492769	-3.79499e-05	0.000401792	0.000527722	0.000198066	-0.000280938	-0.000298289	-6.97156e-05	-0.00109085	-0.00304678	0.000183635	0.00245217	0.00115207	-0.00082269	-0.000203439	0.00285084	-7.42943e-05	0.00180234	-0.00134675	0.000792051	-0.00259911	6.888235e-05	0.000737757	-0.00273196	-0.00105764	-0.00492519	-0.000309108	0.00108674	0.000644164	-0.000154367	-0.00106665	0.00223939	8.536285e-05	0.000455384	-0.00109224	-0.00032508	-0.00104584	0.000737396	0.00029294	-0.000292539	-0.00055731	0.00181861	-0.00096909	-0.000366802	0.00118748	0.000193585	-0.000520547	-0.000913922	0.00306957	0.00271736	-0.000152893	-0.00288236	-0.000374839	0.00151188	0.000159672	-0.000898795	-0.00092577	-0.000756173	-5.5377e-06	-0.00152964	-0.00063784	0.000156603	-9.0597e-05	-0.00148028	-0.00249542	0.00173896	-0.000475482	0.000353224	0.00213685	0.00121641	-0.00062753	0.00102119	-0.000277557	0.000408329	0.00108684	-0.000242349	-0.00066918	-6.00595e-05	-0.000537075	0.000821054	-0.000121247	-0.000475516	-0.00125999	-0.000208861	-0.00026004	-0.000492898	0.000379013	-0.00030421	0.000136662	-0.000818419	-0.000811563	0.000630671	-0.000473409	-2.59404e-05	-6.04773e-05	-3.15881e-05	0.000874592	0.000306822	0.000720092	0.00125403	-0.000386618	0.00468533	0.00126173	0.000118672	-0.000921729	0.000151793	-0.00156756	0.000528366	0.00189003	0.00124149	-0.000563213	-0.0012828	-0.000836937	0.00193663	9.1759146e-05	3.5500045e-05	-0.000683389	-0.000140922	0.000633231	-0.00108595	-0.000710376	4.409187e-05	-0.000545579	-6.88863e-05	0.000201096	-0.000625668	0.000697516	-0.00132667	0.000271794	-0.00269764	0.000124981	0.000577372	0.00215631	0.00177645	-0.00171984	-0.000469287	0.000533413	0.00175433	0.000205805	0.0028975	-0.000341155	-0.000761088	0.00112825	0.000389165	-0.00172815	-0.00157873	0.0016262	2.0966736e-05	-0.00308125	0.00132736	0.000350704	0.000285843	0.000881358	0.000552045	0.00059868	-0.000833125	-0.000126361	0.00153912	0.000639778	0.000432935	-8.9074e-05	-7.37143e-05	3.5401492e-05	0.000361996	0.000158417	-0.000337896	0.000708104	0.000102728	-0.00146792	0.000144668	0.000400414	-7.67671e-05	0.00124719	0.000592782	-0.00220001	0.000282311	0.00185481	0.000865206	-0.000831556	6.783487e-05	-0.000198197	-0.00221401	-0.00223073	0.000777525	0.000434275	-0.000469777	-0.000778451	0.000611917	-0.000336313	-0.00121426	0.000151959	0.00210085	-0.00280832	0.00155703	0.000718606	0.000352692	-0.0003808	0.000193433	0.000138857	0.000106201	-0.00106232	0.000747286	-0.00131022	0.00167021	-0.000826455	0.00041322	-0.000485682	-0.00272774	0.00103896	-0.000833295	9.33609e-05	-0.000134536	-2.95117e-05	-0.000262844	0.00124755	5.866851e-05	0.000677974	-0.00142851	0.000124256	0.00037477	0.00434886	-0.00157626	-0.000164827	-0.00230956	0.000830245	0.00112057	0.000855856	-0.000560332	-0.000402538	-0.00178726	0.000143155	0.000394523	-0.000886855	0.00128873	-0.00245058	-0.000980889	0.000336136	-0.000444692	-0.00114782	-0.000305286	-1.35916e-05	-0.000232905	-0.00098253	0.000235334	-0.0016446	0.000241445	-0.000618438	0.000464373	-0.00211461	-0.00148284	0.00298051	0.000569306	-0.000421123	-0.000265754	-0.00120813	0.000110067	-0.00107849	0.000453948	0.00124035	0.00183176	0.00119901	-0.00110031	-0.000171318	-0.000918335	-0.00181276	0.00129357	-0.00415979	-0.000699284	0.000903121	-0.00103365	0.000268349	-0.000218889	0.000237422	0.000287323	-0.000465087	-0.000277579	-7.97315e-05	-0.00114798	-0.000239141	-0.00104428	-0.000461759	-0.00141379	0.000213447	0.000697163	0.000512215	0.00180844	0.000848008	0.00154322	-0.000747588	-0.00113514	-0.000113911	-2.24173e-05	-0.000534667	0.00203762	-0.000283035	1.4809627e-05	0.000212241	0.000311525	0.00365383	0.00209479	0.000964994	0.00115605	-0.000343816	0.00102676	0.00444316	0.00110744	-0.00107323	0.00202792	0.000627273	0.00407095	0.00112134	0.00145987	-8.94882e-05	-0.0024449	-0.00292514	0.00137485	0.00203738	0.000499352	0.002455	0.00283026	0.00275769	0.00196543	0.00143855	0.000454095	-7.95384e-05	0.000191858	0.000700379	-0.000609788	0.00193499	0.000239936	1.9090824e-06	-0.000573344	0.000397336	-0.000158844	0.000577934	0.000534488	-0.00332884	-0.000164001	-0.000561389	0.000250893	-0.00129592	-0.00163727	-0.000639884	-0.000310424	6.0298305e-05	0.00014295	0.000131568	-0.000685457	0.000950174	-0.000317603	-0.00285119	-5.76453e-05	2.2884773e-05	-0.000313206	0.000930437	-0.00171995	0.000685262	0.000258887	0.000218813	-0.000602827	0.000513356	0.000523134	-0.000104597	0.000156157	0.000743628	0.000504859	-0.00276211	0.00100368	-0.00101715	0.000810593	0.000718364	-0.000900322	-0.00217466	-0.00121744	-0.000408454	-0.000656629	-0.00100234	0.000365219	0.000282191	-6.07573e-05	-0.00203935	-0.00208034	0.000828746	0.000638619	-0.000256935	0.00322554	-0.00266903	-0.0016228	-0.000704592	0.000201385	-0.00094877	-0.000939342	-0.000306859	4.7574966e-05	-0.00218545	-0.000190257	-0.00241954	0.00051152	-0.00217023	0.00151566	-0.00104178	-0.000487562	-0.000507443	-0.000807079	0.000382899	-2.40439e-07	0.000438422	-0.000638016	-8.3583e-05	-0.00111831	-0.000682327	0.000894799	-5.05214e-06	-0.000416759	0.00138907	0.000742011	-0.000323319	-0.000728978	-0.00208396	0.000803318	0.000337823	-0.00209308	-0.000444483	0.00126371	0.0013505	0.000980219	-0.00151322	0.000919427	-0.00579384	-0.000597179	-0.000573242	-3.02886e-05	-0.00153956	-0.000595572	8.458864e-05	0.000148853	-0.00146329	0.000314871	-0.000300132	-0.00140231	0.00158985	-0.0018758	0.000737275	-0.00125119	-0.000307863	0.000894512	-0.000517751	-0.00127429	-0.000992968	0.000365999	0.000339389	-0.000700966	-0.00178167	0.00211472	-0.00136334	-0.000764782	-0.000225788	0.00180172	-0.000951536	8.155602e-05	-0.00158576	-0.00176982	-0.000534256	-0.000624887	0.000351371	-4.68316e-05	0.000157379	0.000168856	0.00152187	0.000219711	0.000140904	0.000611165	-0.000973207	-0.00040758	-2.89638e-05	8.2596605e-05	0.000956459	-0.000233504	-5.93084e-06	-0.000780566	0.000180058	0.000358925	5.565294e-06	-0.000482352	-7.82337e-05	-0.000573903	0.000556772	-1.91724e-05	-0.000468958	0.00101639	8.3754254e-05	-0.000127345	0.000156643	0.000178894	0.000793029	1.6892584e-05	-0.000813093	-0.000730385	0.000680457	-0.00129001	0.000518447	-0.000189178	-0.00037942	0.00143106	0.00129274	0.000183509	-0.000311283	-0.000990379	-0.00176702	0.00165382	0.000285267	0.00126406	0.0042731	-0.00150554	-6.81669e-05	-0.000908154	2.439957e-05	-0.000271202	0.000172536	0.000535289	1.0483307e-05	-0.000770075	-0.000849185	0.000355397	0.00189177	-0.000815146	-0.000446888	6.993862e-05	-0.00131606	0.000635669	0.000989935	0.000126158	-0.00175516	0.00149128	-0.0021331	-0.00380828	0.0010795	-0.000164979	0.00136907	0.000313534	0.000705677	0.000416381	0.00231961	-0.00182538	3.6510974e-05	-0.000532331	0.00240793	-9.23288e-06	-0.000189948	-0.00171713	-0.000434498	3.9499962e-05	0.000147375	4.2659607e-07	-5.89678e-05	0.000274311	0.000287398	-0.000674928	0.00101779	-0.000959279	-0.0014022	0.000637766	0.00027766	0.000312939	0.000384138	0.000540574	0.00165094	0.000414905	-0.00457673	0.000126723	-0.000990689	0.000139851	0.00193727	-0.000913515	0.00244924	0.000120547	0.00018571	-0.000413942	-0.00195126	0.00179513	0.000150171	0.00315286	0.000522011	5.4240252e-05	-0.000473616	-0.000433162	-0.000279547	0.000498936	-0.000126273	-0.00117368	-0.00118331	0.000289427	0.00101567	-0.000176337	0.00233818	0.000998659	-0.000190153	0.000265497	0.000788402	-0.000551427	-0.000383466	0.000341281	-0.000726145	-0.000586561	0.00212648	-0.000358056	0.00234793	-0.000289161	0.000582761	-0.000834644	0.000470181	0.000525317	-0.000784484	-0.000510693	0.00109269	7.43516e-05	0.00192901	-2.09761e-05	-0.00115673	-0.000876499	-0.000114033	0.000169754	-9.74752e-07	-0.000375352	-0.00427231	-0.000973977	-0.00166085	-0.00182622	0.000559611	-0.000957641	0.000203888	-0.00196533	-0.000902936	0.0016444	-0.00151388	-0.00162294	-0.00205139	-0.000429958	0.000342903	-0.000720418	-0.000911118	0.000387285	-0.00143328	-0.00127768	-0.000974902	-0.000588792	0.00090064	0.00130052	0.000131118	-0.000107957	0.00093542	-0.00449956	0.000258341	-0.000193568	0.000610318	-0.00126078	-0.00175238	0.00170633	0.00141312	-0.000336855	0.0022384	-0.00109951	0.00272328	-0.00178077	-0.000390101	0.000327414	-0.000478852	-0.000146076	-1.88467e-06	0.00146094	-0.000285823	0.000782265	0.000272529	-0.000182653	-0.00100175	-0.00296215	0.00235904	-0.00013804	0.000308907	-0.000259166	-0.00172387	0.000278242	-0.00113716	0.000584916	-0.000392645	-0.00234694	-0.000481343	-0.00386917	0.000421474	-0.000822956	-0.00108526	-8.92192e-05	-0.000481407	0.00154646	-0.000447251	-0.00314433	0.000277439	0.000113012	0.000252783	5.591961e-05	-0.000727849	0.000113667	0.000729178	0.00100504	4.8539565e-05	-0.00203243	-0.00464875	-0.0025459	-0.000506451	-0.000143052	0.00017189	0.00322628	0.000258916	0.000285719	0.00164453	-0.000146015	-0.000272618	0.0011808	0.00103704	0.000657786	-0.00077394	-0.00108773	0.00246751	0.000552636	0.000667623	-0.00152814	-0.000108887	-0.00170611	0.0011456	0.00297093	-0.00125475	0.00073979	-0.00026357	-0.00142319	-0.000838959	-0.00127843	-0.000430098	0.00324609	-5.84549e-05	0.000636618	0.000746245	-0.000158438	0.000402281	0.00055921	0.000732863	0.000301192	-0.000771163	0.00247139	8.806406e-05	-0.000837635	0.00144899	0.0011232	-0.000150625	-0.000408865	-0.00162457	-0.00121671	-0.00126414	-0.000301766	-0.000764462	-0.000354188	-0.000245105	-0.00118987	-0.000634847	-0.000298408	7.0145164e-05	0.00116082	-0.000223293	0.000442492	0.00118843	0.000341322	0.000695688	0.000629677	-0.00160632	0.00197007	0.00020803	0.000469364	0.000141608	-0.00184252	0.00170837	-5.14032e-05	-0.0018014	0.000196076	0.00124128	0.00285993	0.00053753	-0.00107938	0.000110909	-0.00162117	-0.000281984	0.000253033	-0.00117162	0.000837653	-0.00123825	-0.000901536	0.000146236	0.000158951	-0.000323664	0.000169531	-0.000394455	-0.000852656	0.000851436	-0.00118616	0.000568809	-0.000343469	5.000151e-05	-0.00250416	-0.00417494	0.00209367	0.00107728	0.00044193	-0.000397693	0.000919313	0.000919662	-0.00184043	0.000224564	0.00451233	0.000758453	1.3329441e-05	0.000811421	0.000461433	0.00112302	0.000527729	0.000393487	-0.000235766	6.2425985e-05	0.0008675	0.00187678	0.000763585	-0.00208056	-0.000113618	-0.000138378	0.000702719	0.000653478	2.1055117e-05	-0.00135081	0.000182787	0.000903012	0.000477451	0.000392422	-0.000515324	0.00069191	0.00177996	-0.00050154	-0.000345282	-0.00155204	0.000722949	-7.51623e-05	0.000473594	0.00166142	-0.00106326	-0.00122382	-1.94636e-06	-0.000549852	0.000659473	0.000330686	0.00108302	-0.00047301	0.00257952	0.000963369	-0.000407468	-0.000189537	-0.000992838	-0.0013017	-0.00174759	-0.000226226	0.00224108	-0.00161319	-0.000203869	-0.000943594	0.00116706	0.000115944	0.00136817	0.000253048	0.000906727	-0.00022072	0.000248153	0.00192675	0.0011651	-0.0017616	-0.000337338	-0.000946711	-0.00224287	0.000554495	-0.000358242	0.00125092	0.0010003	-0.00171023	0.000152241	0.00129404	-0.00132295	0.000417081	-9.25529e-05	0.000378865	0.000332535	-0.00143424	-0.000339277	-0.000399342	-9.63344e-05	-0.000611293	0.000790306	-0.000338811	0.00364428	0.002111	-8.81236e-05	0.00156427	0.00317639	1.9227715e-05	0.00127132	-4.01428e-05	0.000488565	-0.00191872	-0.000351528	0.00164975	0.000182298	-0.00284147	0.000751558	-9.51869e-05	-0.000593112	-0.00293501	0.000300768	0.000651619	-0.000321808	0.000642279	0.00101955	0.000278568	0.00107455	-0.000494784	0.000425722	-0.0014023	8.013717e-05	-0.000870607	0.00021147	0.00191901	-0.00110982	-2.03526e-05	0.000325628	0.000215682	0.00151483	-0.000565653	0.00191238	0.000341661	0.0023621	0.000343996	0.00119071	0.000164966	-0.0036699	-0.000370135	0.000503328	0.0027299	0.000242022	-3.99485e-05	0.00124265	0.00243105	-0.000535204	0.0017287	0.00110607	0.00143004	0.00121562	-5.28403e-06	0.000958088	0.000897368	0.00151075	5.472581e-05	-0.000661285	0.000642632	0.000351316	-0.000918564	-0.00109541	0.00115593	-0.000907897	-0.000713315	-0.000234107	0.00144604	0.00639222	-0.000498496	-0.00101145	-0.00131687	0.000703709	-0.000415464	0.00240512	1.9070624e-06	-0.00095719	-0.00123156	0.000421489	0.000212092	0.00232027	0.000310696	-0.00165131	-0.000439127	-0.000278389	5.302784e-05	0.000445887	-0.00121297	0.00240186	0.0010571	0.000520808	0.00121921	0.000650796	0.000211141	-0.000451546	-0.000710443	-0.000405995	0.000572271	0.00096383	-0.000133006	-0.00038643	0.00256938	0.000475511	0.0013296	-0.000950855	-0.000649651	5.3834297e-05	-0.00176483	-0.00149935	-0.00107821	-0.000312035	0.00381681	-0.000411039	0.000945744	0.000529102	0.00154764	-0.0033892	-0.000975176	-5.56036e-05	2.152869e-05	0.000549722	0.00284722	0.000322276	-0.00014742	-0.000888245	0.000107145	0.000462881	-0.000571154	0.00104796	6.900053e-05	0.00114226	-0.000934514	-0.000666357	0.00010884	0.000695473	0.00115864	6.124071e-05	-0.000381999	0.00123708	0.00129389	0.00257975	0.000238614	0.000265094	0.000560916	-5.28607e-05	-0.00059692	-0.000784973	0.000528457	-0.00125587	-0.000850496	-0.00147483	-0.0018149	-3.32996e-05	-0.000331295	-0.000386987	-0.000825878	0.000845862	0.000838334	-0.00139848	-0.000582976	0.000205144	0.000214703	0.000379317	-0.000120141	-0.0016727	-1.0785e-06	0.000494828	0.000332625	0.000407863	2.1865919e-05	0.000403226	5.9609447e-05	0.000447669	0.000440341	0.00140428	0.000385528	5.5132656e-05	-0.000561337	0.000298364	-0.00111088	-0.000139288	0.00277342	0.000550082	-0.000471268	0.000843305	0.00031578	-0.00103286	0.00146842	4.7045396e-05	0.00159593	0.00109852	-0.000181791	2.4219307e-05	0.000898519	0.000146241	0.000140737	0.000331775	-0.000969072	0.00235225	0.00110809	-0.00131327	-0.00107912	0.00138015	-0.00125126	0.00039871	-0.000277786	-0.000137252	-7.30335e-05	8.029351e-05	-0.000681043	-8.01982e-05	-6.63884e-05	-0.000310873	0.00166329	-0.000549518	0.000590969	0.000873531	0.00118691	-0.000115127	0.000957922	8.963223e-05	-0.000422605	0.00187521	0.00066208	0.000844747	-0.000391231	-0.000679456	5.1136878e-05	0.00291914	-0.00179635	0.000361647	0.000936296	0.000501841	0.000136657	0.000227784	0.000484014	5.0302897e-05	0.000783394	0.00151223	0.000288707	0.000424402	0.00139927	-0.00046005	-0.000157147	0.00227841	-0.00118309	-0.000327259	-0.00104683	0.000597893	-0.000504727	5.8866208e-05	-0.000109516	0.000408589	0.000549526	-0.000805875	0.00152535	0.00157099	0.000447367	0.00256852	0.000660777	0.000832471	0.00227886	0.000365044	0.00196145	-0.00111074	-4.17528e-05	0.000128617	-0.000396091	-0.000905398	0.00180618	-0.00011581	0.00022126	-0.0001641	-0.000716155	-0.000291785	0.000974032	-0.00111596	-0.00307292	0.000323359	0.000799126	0.000238981	0.000717312	0.0009347	-0.0011241	0.000928024	-0.00121024	-0.0016863	-0.000399881	-0.000131604	0.000107128	-0.000776194	0.000229542	-0.000209577	0.000444146	0.000321662	0.000843041	-0.00327173	0.000315336	0.000576503	0.0010726	-0.00144048	0.000813429	0.00125007	0.00176052	0.000841119	0.000572562	0.000371326	0.000965819	0.000334101	0.00119587	0.00139696	-0.00237554	-0.00193414	-0.00153394	-0.00162955	-0.00159157	0.000637523	0.00242628	-0.00026542	-0.000273773	-0.00011416	-0.000530044	0.000777257	0.000480636	-0.000199151	-0.000708474	-0.000620862	-0.00332517	-0.00104334	0.000510806	0.00021287	-0.00053594	-0.000171285	7.098891e-05	-0.000349674	0.00111587	0.000555512	0.000862507	6.0177685e-05	-0.000428314	0.00014862	0.000852461	0.000275028	0.000412793	0.00131546	-0.000577883	-0.000127083	-0.000502462	0.000699369	-5.36156e-05	-0.000241621	-0.000387685	0.000185097	-0.000191764	0.000205591	-0.000412418	0.00184282	0.00206913	-0.00121643	-0.000181354	-0.00223644	0.00126933	-9.57402e-06	-0.000801912	0.000154006	-2.01846e-05	0.00122182	-0.000832647	0.000655307	0.00402504	-0.000856682	-0.00102185	-0.000283369	-0.000543988	-0.000551963	-0.00186653	-0.000126623	0.00297932	0.00116172	0.000128854	-0.00227011	1.4250733e-05	0.00139358	0.000847743	0.0059422	0.00141409	0.00237785	-0.000385679	0.0011714	-0.000224579	-0.00230688	-0.00130129	0.000252962	-0.00140235	0.000502026	0.000566093	0.00121515	-0.00192334	0.00179421	-0.00264822	0.00033842	0.00106523	-0.00149966	-0.00247829	0.00155058	-0.00157212	0.000482905	0.00070331	-0.000775765	0.00151924	0.000140904	-0.00112925	0.00302203	0.00242675	0.00253521	-0.00239246	-0.000587957	0.0003537	0.00010524	-0.000249827	0.000853077	0.00135098	0.000650011	-0.000689147	0.000262984	-0.000238513	-0.00230495	-0.00114363	0.00134113	0.000413144	0.00098606	-0.00155144	-0.000834103	0.000535598	0.00334327	-0.000377437	-0.000535549	-0.00100559	0.00132147	0.00622191	-0.000686927	0.0015419	-8.59257e-05	-6.86421e-05	-0.000535223	0.00149428	0.000585185	-0.000112388	0.000458056	0.000113886	-0.00106998	1.8125349e-05	-0.000567132	9.3173785e-06	-0.000588633	0.000561841	7.36195e-05	-0.000429561	0.000300802	0.000168163	-0.00153013	0.000464293	-0.000264907	-0.00134548	0.00117508	-0.0002143	-3.19338e-05	-0.000253413	-0.00055762	-0.000373631	0.00255558	-0.00243815	0.000503457	0.00282355	0.00228095	0.000803458	0.000378343	0.000339606	0.000221601	-0.00057402	-0.000522966	-0.000423323	-0.000892823	-0.00220069	-0.00014346	0.00168398	-0.000505406	0.000191269	0.00136996	-8.98913e-06	0.00338948	-0.000162175	-0.00120074	-0.000462409	0.00159189	0.001802	0.000641033	0.000675293	0.00200845	-0.000332529	0.000201729	-0.00183069	-7.43043e-05	0.000727582	0.000777538	0.0036829	0.00062562	0.00103178	-0.000231602	0.00078473	-3.94535e-05	0.000219892	4.4966757e-05	2.0565238e-05	-0.000821055	5.5801553e-05	0.000574034	0.000288328	-0.00156199	-0.00254749	-0.0030103	-0.0040122	-0.000977213	-0.00023436	-0.000192763	-0.000569212	-0.000804905	-0.000864599	0.000351045	0.000166381	0.000547508	0.000470171	2.0190564e-05	-0.000390774	0.000483928	0.000421515	-4.80731e-05	-0.000995204	0.000562123	-0.00390714	-0.000254202	0.00295076	0.000378013	0.00055874	0.00350286	-0.000242804	0.00163327	0.00176405	0.000882946	0.000433291	-0.000307715	-0.000141247	0.00236289	0.000217807	0.00224179	0.000595866	0.000475725	-0.000780846	-3.17355e-05	-9.28392e-05	0.000396379	-0.000776203	-0.000476278	-0.000454933	0.000629967	0.00019721	-0.000373949	-6.72167e-05	0.000454525	-0.000841727	-0.000905173	0.000594015	-0.00149108	0.000812716	-0.00111668	-0.000204834	-0.00139388	-8.13085e-05	0.00265662	-0.00119799	0.000472073	-0.00168908	0.00198627	0.00109589	0.000253218	-0.00165954	-6.11634e-05	-0.000241022	-0.000670167	-0.00037757	0.000943236	-0.000286714	0.000193511	0.000760297	0.00184921	0.00125321	0.00195751	-0.00143113	-0.00219166	0.000647575	0.00031274	-0.000459795	0.00112835	-0.0018242	-9.39325e-05	0.000405986	-0.000445232	3.6599173e-05	-0.00136153	-0.00225065	-0.00155881	0.00068363	-0.000436541	0.00125785	0.00181163	-0.000211756	0.000343028	3.0709394e-05	-0.000827066	0.000646918	-0.00323185	0.000571078	0.000269472	3.7200673e-05	0.000827966	-0.00101838	-0.000235029	0.000598727	-0.000587503	0.00129553	-0.000133083	-0.000848155	-0.000554628	-0.000870884	-0.00169816	0.00038054	0.00197878	0.000310783	0.000384278	0.000265558	-0.000777357	-0.00150218	-0.000335194	0.000262739	0.000235715	-0.000506357	-0.00219185	0.000299319	-0.000608159	-6.7824e-05	0.000838936	0.000130375	-0.00117998	0.00052656	0.00115512	-0.000680813	-0.000564865	-0.00137315	-0.00219608	-0.000270019	-0.000222401	0.00128875	0.000120593	-0.000200461	0.000371575	3.8814946e-05	0.00303258	0.000263089	0.00168716	0.00040402	0.000988695	0.000619953	-4.20437e-06	0.00125054	0.000187167	0.000449918	7.333529e-05	-0.00144054	0.00119117	0.000106168	-0.000645922	-0.00112476	0.000392291	0.000475948	7.6287843e-06	-0.000626872	6.83781e-05	0.00114486	0.000622194	0.000298431	5.9019396e-05	0.00167019	0.00162753	0.000256553	6.372701e-05	0.00117227	0.0031672	-0.000889649	-0.000995541	4.26262e-05	-0.000694835	-0.00062029	0.00101574	0.0005316	0.000464737	0.000178606	0.000460946	0.00391508	0.00360381	0.00238131	0.00176425	-0.000720509	0.00375773	0.00416081	0.00144667	5.975532e-05	0.000336326	-0.000779457	-0.000756051	0.00305147	0.000465514	0.000311919	2.0983754e-05	-0.001894	0.000300893	0.0041989	-0.000978656	-0.000337611	-0.000105735	8.5555665e-05	0.00253862	-0.000146551	0.00079557	-0.00285262	-0.000424368	-0.000947081	-0.000257127	0.00101411	-0.00127977	-0.00096251	-0.000296946	-0.00100074	-0.00052964	0.000656495	-0.000831133	-9.04468e-05	0.000365783	-0.000639694	-0.00085763	-0.00127293	0.00151438	4.383499e-05	0.0002023	0.000941427	0.000975375	0.00145456	0.000532342	-0.000795737	0.00013837	-0.000712227	-0.000187147	0.000255549	0.000729853	-0.00100061	-0.000792345	-0.000420703	-9.18414e-05	0.00117693	0.000459498	-9.2035e-06	0.000475584	3.8227987e-05	-0.00222432	-0.000698102	-0.00110828	-6.2614e-05	0.00114065	0.00205671	-0.00185593	0.0002656	-0.00107315	-0.00123237	0.000293996	0.00368355	0.000156423	0.000293794	0.000119549	-0.000559542	-0.000620186	0.000711604	-0.000261831	0.00145416	0.000636389	0.00128825	0.000549912	-0.00116491	-0.000593712	0.00209499	0.000670804	0.00130396	0.000109941	-7.67211e-05	-0.000440381	-0.000293663	0.0016754	-0.000295688	-0.000723431	0.00161052	0.00126649	0.00162719	0.000641853	-0.000861349	0.00056485	0.00055493	0.000172354	0.00133127	-5.33049e-05	0.00107888	0.00205261	-9.50334e-05	-0.000232854	-0.000793539	0.00109483	-0.00406319	-0.000690346	0.00029312	-0.000612238	-0.000119513	-0.00226939	0.00115097	0.000419847	0.000113412	-0.000172648	0.00077878	0.000572662	-0.000527638	2.1011474e-05	-0.00168164	-0.00159512	-0.00194472	2.4919707e-06	0.000301573	-0.00139776	-0.000735406	-0.00154249	0.000755812	8.857454e-05	9.265064e-05	-0.000261652	0.000156704	-0.000731964	-0.000141396	0.000192797	0.00089799	0.000758223	0.000968625	0.00133577	0.000930988	-0.000145187	0.00139154	-0.000291103	0.000360313	0.00116587	0.000167547	0.000102099	-0.000119762	-0.000297692	0.000984591	-0.000915023	0.00160989	-0.000584071	-0.000331018	-0.000322667	0.00119442	-0.00148166	0.00137625	-0.000633294	-0.00190966	-0.000239897	0.00105218	0.00345497	0.00087958	-0.000968191	-0.00122223	-0.00023065	-0.00101436	0.000745675	0.000509834	-0.000507287	-0.00209398	0.00141604	-0.000679915	-0.000202399	9.443169e-05	-0.00081359	-0.000881658	0.000648743	0.000258142	0.000390304	0.000918862	0.000253011	-0.00169419	0.000409315	-8.95422e-05	-0.000561437	0.00195322	9.859794e-05	-0.000220672	0.000966226	0.000169824	0.000127178	6.0538573e-06	0.00041876	0.000120325	-0.000279661	7.709012e-05	-0.000570398	-0.000341263	-0.000176672	0.000123816	0.000247151	0.00190096	-0.00141153	-0.000511395	0.000944531	-0.00143699	0.00139996	0.000354696	-0.00198389	0.000647695	0.00363372	-0.00090246	0.00178326	0.000750053	-0.00104935	-0.00126769	0.000363089	7.237801e-05	9.862264e-05	1.9731233e-06	-0.0012005	0.000452351	-0.000248915	0.000815701	-0.000752973	0.00104606	0.00129895	-0.000307104	0.000892063	-0.000591241	-0.000159584	-0.000493645	-0.000294653	0.00162829	0.000777211	-0.00155798	0.00312473	0.000848671	-4.97333e-05	5.7227342e-05	-0.000560774	-0.000104819	-0.000376471	0.000427813	0.000953469	-0.000413709	-0.000283777	-0.00137733	0.000254051	-6.96675e-05	-0.00140097	-0.0038976	-0.00106122	-0.00041153	0.00195038	-0.00215461	-0.000707696	-0.000730411	-0.00079504	-0.000488315	-4.42732e-05	-0.00024453	-0.000303161	-0.00188853	0.000732405	-0.00198221	-0.00140538	0.00250297	0.000410683	-0.000102673	0.000338037	-0.000868861	-0.000492354	0.000201397	0.00111394	-0.000756202	-0.00105516	0.000348298	0.000349984	0.000314579	-0.000299664	0.000205753	0.00124217	-0.00111668	-0.00214621	-0.000156757	0.000288367	0.00262719	0.000791303	0.000969338	2.395367e-05	-0.00266178	0.000171482	0.000259883	-0.00211054	0.000655645	0.000683212	-0.000481383	-0.00015624	0.00121263	5.1675265e-06	-0.00289584	-0.0014746	-0.00184903	-0.00013158	0.00110716	0.000917075	-0.00141653	-0.001496	0.000446791	0.000224898	0.00136515	0.000324785	0.000276026	-0.00143128	0.00118924	0.000310782	-0.000226442	-0.00106224	-0.0011499	0.00041123	-0.000461978	-0.00257738	-0.000909469	0.000111541	0.00105734	-0.000649195	7.040728e-05	0.00102574	0.000778294	0.00129654	0.000189439	-0.000274663	0.00139586	-0.001004	-4.79429e-05	5.707891e-05	-0.000194403	-0.00101953	-0.000492336	-0.00105946	-2.61133e-05	0.00145817	0.000879873	0.00016472	-0.000413203	-0.00348758	-1.55104e-05	-0.000843451	0.00252688	8.375735e-05	0.00156475	-0.000655891	-0.000454487	0.0021687	-0.00133285	0.00142165	5.3747895e-05	0.00131683	0.00216995	-0.00122143	0.000381398	0.000224824	0.00156106	-0.00145078	0.000250459	0.000449549	0.000574094	-0.000507887	0.000453148	-0.000958269	-5.46604e-06	0.000848307	-0.00137545	-0.00123928	-0.000660638	0.0010354	0.00170567	-0.000976633	-0.000472023	-0.000736438	-0.000438806	0.000491531	-0.0011835	0.000173351	0.00177906	0.000940432	0.000506373	-0.00119554	0.00085409	0.0006264	-0.000575815	0.000696934	-0.000597513	0.000114182	0.00277797	0.00103411	0.000451004	-0.00037173	-0.000574949	-0.000918729	0.000363931	-0.000728216	-0.00018629	-0.00509188	-0.00302368	-0.00118922	-0.000124123	2.2028378e-05	-0.000347173	0.000395183	-0.00158699	0.00118652	-0.000423427	-0.000230269	0.00044939	0.000173629	0.00067865	-0.000739884	0.000342392	0.000403203	0.00188055	-0.000337738	0.000235296	0.00127805	-8.37698e-05	-0.000344757	0.000466705	-0.000349408	-0.00331527	-7.19233e-05	-0.000174344	-9.75506e-05	-0.000336051	-0.000333153	0.000734484	0.000193628	-0.00040558	0.000777496	-0.000128521	0.000236171	-0.000157566	0.000788023	0.00113223	0.00222885	0.00141427	0.0013135	-0.00120661	0.000177793	0.000789882	0.000126279	0.00175845	-0.00108626	-0.00022979	0.000328274	-0.000435347	-0.000125416	-0.00138408	6.927322e-06	0.00275958	0.000801466	-0.00114607	0.000907854	-1.75539e-05	0.00317754	-0.0020311	-7.07731e-05	-0.00107909	0.000691808	-0.0014608	0.00141016	0.00192385	0.000420139	0.00070475	-0.000420717	-0.000408883	0.00349174	-0.000381575	0.00121028	-0.00234894	-0.00233519	0.0010142	-0.00206707	0.000606331	0.000547156	-0.00115203	0.000290121	-0.000155601	-0.00014554	-0.00230393	-3.94606e-05	0.00072118	-0.000147807	-6.28804e-05	0.00148157	0.000274998	-0.000457774	-0.000158664	-0.000377528	-0.00110698	-8.10609e-05	-0.000951316	-0.000930559	-0.000158528	-0.000458191	0.000161447	-0.00109275	0.000467953	-4.96586e-06	0.000359197	-0.00209325	-0.000750767	8.081646e-05	4.8652568e-05	0.000509167	-0.000229579	0.000610056	0.00120957	-0.000430142	-0.000799192	0.000623414	-0.000474801	-0.000101775	7.014983e-05	-0.000914259	-0.00271161	0.000607925	0.000148176	0.000742296	0.000848168	-0.00201966	-0.000769369	0.000387078	-0.000509338	-0.000105428	0.000591291	-0.000693956	4.780334e-05	0.000299295	0.000871583	-0.000186428	-0.00015493	-0.00090657	-0.00105122	-0.00174338	0.000840288	-5.66227e-05	0.000181748	-0.000248387	-0.00177002	5.0941708e-05	-0.00153726	-0.000236747	0.000300886	-0.000789619	-0.000541598	-0.000161476	-0.0012795	0.00182587	-0.00174161	0.000382679	-0.00199809	0.000240119	0.00111819	0.000298969	6.714275e-05	0.000315508	-0.000446368	-0.000685679	-0.00107851	0.000540365	-0.000291675	-6.43818e-05	-5.16396e-05	-0.000586072	-0.000709666	7.7084864e-05	-0.000763215	-0.00049023	0.000654833	-0.000432385	0.00192755	0.000624366	0.000403333	0.00077111	0.000621848	-0.000889747	-0.000317654	-3.11431e-05	0.000746172	-0.000366659	0.000937996	0.000244601	0.00120704	-9.63102e-05	0.000118182	4.1209158e-05	0.00139736	-0.000281648	0.0003723	-0.000633933	0.000407331	-0.000384955	-0.00236054	-0.000658676	-0.00195443	-0.000587253	0.000562728	-0.000250003	-9.10195e-05	0.000384704	0.000765339	-0.00301825	-0.000334134	0.000933396	0.0009028	0.00261004	0.000119505	0.00445691	-0.00109026	-0.00322289	-0.00026448	-1.98841e-05	-0.000316407	0.000197986	-0.000473812	6.992404e-05	0.000318177	-0.00364655	0.00184604	0.000911906	0.000307468	0.00100898	-0.0017069	3.496623e-05	-0.000457468	-0.000257687	-0.00075903	-0.00014004	-0.000756895	-0.00169513	5.2487674e-05	0.000192085	-0.00153614	0.000873225	-0.000462331	-0.000592369	-0.00164974	0.00131112	1.8954459e-05	-0.000875199	-0.00168515	-0.000235357	0.000763812	-0.00183141	0.000891303	0.00174749	0.000320062	0.000379658	-0.000797262	-0.000994394	-0.00213011	0.000450902	0.000178359	-0.00258667	-0.000766695	0.00106015	0.000107433	0.000223589	-0.000342997	9.3474475e-05	-0.000300844	0.000803925	0.000489754	0.000783603	0.000825526	0.000327072	-0.00259681	-0.00144588	-0.000698417	0.000375745	-0.000352349	-0.000530392	0.000920107	0.000339662	-0.000269869	-0.000380764	-0.000111532	0.0010388	0.00284083	-0.000305714	-0.00154593	-0.00197934	2.5839847e-05	0.000141589	0.00134922	-0.000297973	-2.37345e-05	0.000143619	0.000531953	1.5167658e-05	-0.000658506	-0.00012395	4.5242006e-05	0.00129847	-0.0023239	-1.61323e-05	-0.000730772	0.00406404	0.00128297	-0.000330401	0.00121639	0.00219399	-0.00115558	-0.00199874	-0.000694727	-0.00088085	-0.000500177	-0.000720217	-0.000603496	-0.000237716	-0.00287132	-0.00137115	0.000530451	0.00020662	-0.000764816	-0.000374955	0.000303217	-8.03973e-05	0.000155093	0.000448767	-0.000407734	0.000590749	0.00119557	-0.000782176	0.000140977	-0.000828619	-0.00247053	-0.000947359	0.000186603	0.00322316	-0.00130681	0.000963314	-7.7108e-05	0.00187721	-0.000881414	0.000326715	-0.000466995	0.00171137	-0.00046115	-0.000304946	0.0010399	-0.00170045	-0.000607541	-0.00094996	-0.00165185	0.00234133	-0.000137936	-0.00117545	0.000628526	0.00022866	0.000333175	-0.000416252	-0.00178781	-0.000691646	-0.000501027	0.000377636	0.000535782	-0.000559485	-0.000458004	-0.0015037	-0.00249365	-8.04891e-05	-0.000338029	-0.00155254	-0.000553572	-0.00217054	-0.000826742	0.00046028	-0.000426625	0.000526117	-0.000404562	-1.50008e-05	-0.000288068	-0.000914397	-0.00203058	-0.000577561	-3.90681e-06	0.000329664	-0.00016025	-0.000414842	-0.000490331	0.000434176	-0.000560495	-0.00148733	-0.000248874	0.000338554	1.3163932e-05	-0.000942903	0.000942122	0.00205126	0.00186004	0.00345551	-0.0011625	-0.00022617	2.2581378e-05	-0.000224598	-0.000353369	-0.00129154	7.914358e-05	-0.00225773	-0.00110596	0.00133027	-0.000573798	-2.35907e-05	0.00343653	0.00105995	-0.000480792	0.0014628	-0.00132926	0.00104009	0.000205496	-0.000180035	0.00429189	-0.00135705	-0.000973999	0.00392477	-0.000254727	-0.000704691	-0.000363718	0.000545376	-0.000848875	-0.00021479	0.0017871	-0.000587299	-7.44347e-05	0.000312776	0.00015673	0.000408513	-0.000196527	-0.000320872	0.000127002	-0.000457796	0.000371744	-0.000448139	0.000547503	0.000443593	-0.00130468	9.427937e-05	0.000798131	-3.73052e-05	-0.00130301	0.000746247	-0.000747358	-0.000280725	-0.000246718	0.000669693	-0.000817825	0.000369777	4.69273e-05	-0.000544991	-4.69461e-05	-0.000140271	0.000113917	-0.000297777	0.000997592	-0.0012476	0.000301039	-0.000103724	0.00232323	6.2674175e-05	0.00106752	0.000344134	-0.00119239	-0.000189932	0.000381972	0.000570019	0.000242948	-0.000326397	0.000284234	0.00093094	0.00322727	-0.000734458	0.000199991	-0.00263559	-0.0033791	-0.000529224	-0.00140623	9.2858565e-05	0.00286275	-0.000994691	-0.000905545	-0.000397894	-0.000777038	0.000674386	0.00168874	-0.00107577	0.000503331	-0.00116663	-0.000984712	0.000296253	-0.000104512	-4.00943e-05	-0.00110528	-0.000189065	-0.000906705	-0.000524963	-0.000132682	0.00011893	0.000477654	0.00057163	-0.000224414	0.00035701	0.0016065	0.000311915	0.00121941	0.000463391	0.00178496	-0.000128112	-0.000485989	-0.000234062	-0.00154838	9.950828e-05	-0.00310736	-0.000649849	0.00040689	0.000830359	0.00167354	-0.000158529	-3.09595e-05	0.000656035	0.000159832	0.0021766	-1.98986e-05	-0.000409096	-0.00074985	-0.000848242	-0.000206219	0.000126336	-0.000396894	0.00083335	-0.000606853	0.0011637	0.00096251	-0.00186431	-0.000304179	0.000655197	0.000117372	0.000352769	-0.000383172	0.000250137	-0.000161356	-0.000890846	-0.00141597	-0.000914661	-0.00147107	-0.00212937	-0.00039734	-0.000796987	0.0014631	0.00136483	0.000281595	0.00307842	0.000576821	0.00127633	0.00105592	-0.00019392	0.000340088	-0.000109865	-0.000164657	0.000263383	-0.00289272	0.00238739	0.00104993	0.00169826	1.0285929e-05	-0.00199955	0.000563994	-0.000560713	-0.00168946	-0.00208307	5.41185e-05	-0.000322182	2.9279583e-05	-0.00188954	0.000824757	0.000195284	-0.00109417	-0.000633789	-0.000692468	-0.000160493	-0.000401384	0.00109723	0.00107383	-0.0006947	-0.00223789	-0.000349974	-0.00141607	0.00150371	-0.000277968	-0.00163015	0.000825901	4.658689e-05	0.00206093	-0.000223457	0.000751198	-0.00156762	0.000329787	-0.00259493	0.00174933	0.000985804	-0.00027359	-0.001293	-0.00079796	-9.99564e-05	0.00140157	0.000842709	-0.000617767	1.4648376e-05	-0.00287966	-7.59141e-05	-0.000131337	-0.000534371	8.007667e-05	0.000336446	-0.000395029	-0.000673082	-0.000853231	-0.00192085	-0.000606908	-0.000516411	-0.00161712	-0.000598374	-0.000184713	0.000641047	-0.000337499	0.00121486	-0.000614746	-0.000700498	0.00027571	0.00123735	-0.000373086	-0.00241103	-0.00235046	-0.000128088	-0.000694973	-0.000498042	-0.000318654	6.2331645e-05	0.00211608	-0.000359171	0.000138229	0.000369486	0.00147207	0.00229442	-6.91581e-05	-0.000377216	3.3956933e-06	-0.00357913	-0.00139005	-0.00212267	0.00166893	-0.000140518	-0.00117961	0.00182277	0.000153146	0.000707795	-0.0015676	0.00103003	0.00179437	0.000271714	-0.000241202	0.000551931	-0.000532476	3.705525e-06	0.000625628	-0.00010855	0.00255865	0.000820276	0.0015579	-0.00139722	-0.000876372	-0.000432993	-0.00169669	-0.000189565	0.00122899	0.000396376	6.1938095e-05	-0.000868493	-8.15861e-05	0.00193235	-0.000376636	0.00163656	-0.00189787	-0.000898329	-0.00042209	-0.000651334	-0.000710667	-0.00185013	0.0020106	-0.000542867	6.3694395e-05	0.00148623	0.000107921	0.000237023	0.000617496	0.00128144	0.00055839	0.000628951	-1.3024e-05	-0.00084554	0.00311992	0.00114505	0.00160479	0.000580361	0.00107076	0.00353342	0.00235025	0.000601308	0.00297674	0.000330724	0.000803048	0.000183784	0.000430479	0.000142823	0.000566202	0.000473654	-0.000569368	-0.000460301	0.000733929	0.00027344	-1.58666e-06	-0.000146329	0.000306139	0.000693269	0.00159953	0.000416978	0.00133531	0.000832061	-0.0022664	-0.00132622	-0.00172846	-0.000476998	0.00116286	-0.000546816	0.000286219	0.00080538	-0.000256846	-0.00194406	-0.000382805	-0.000400867	0.000446801	0.000866205	-0.000383426	-0.000484674	-0.00188052	-0.000523072	-0.000381053	-0.000492423	0.000348851	-0.000621729	0.00141753	-0.000132713	0.00279586	0.000878292	0.000151949	0.00234032	0.000369913	0.00313621	0.00169636	0.00189738	0.000560811	-0.00204015	0.000947439	0.00825006	-0.00149676	-0.000230167	0.00045716	-0.000106705	-0.00138262	-0.00130172	-0.000515828	-0.00114649	-0.00133663	0.000109603	-0.00791816	0.00244682	0.000432582	0.00029516	-0.000562855	-0.00062448	8.738243e-05	-0.00174951	0.00196985	-7.07138e-05	0.00307349	0.00118917	7.914799e-05	0.00367706	0.000660274	0.00248271	0.00156643	0.00101142	0.00161602	-6.65979e-06	0.000915541	0.000758942	-0.000405782	0.00195321	0.00226695	0.00206754	-9.81169e-05	0.00224383	0.00305561	-0.000880425	0.000861199	-0.000137333	0.000355517	-1.39287e-06	-0.000861307	0.0021233	-0.000790987	0.000997808	0.000578608	0.00126669	0.00426275	0.000132934	0.00143703	-0.000390228	-0.000376595	-0.00206396	-0.000425284	3.9956543e-05	-0.00205184	-0.00145984	5.9709488e-05	0.000156693	-0.00225511	2.5136422e-05	-0.000392571	0.000594763	0.000727506	0.00151857	0.000476161	-0.00115812	0.000614099	-0.00024495	-0.000287889	0.000356359	-9.99655e-05	0.000725512	0.000455414	0.00101209	0.0010065	-0.000206669	-0.000744436	-0.00136075	0.00151534	-0.00257673	-0.00219091	-0.00185465	8.6190994e-05	-0.00103234	0.000193184	4.6774167e-05	-0.00107575	-0.000664345	-0.00280105	-0.00155245	-0.000651302	0.000445862	0.000271711	0.00104274	-0.000755936	0.0011438	-0.000518906	7.360512e-05	-0.000383611	0.000168631	-0.00208537	0.00046335	0.000814425	-0.0013524	0.00128351	2.4547986e-05	0.00029614	-0.00113081	-0.00099083	0.00080514	0.00111496	0.000591421	0.000739494	0.00117268	-0.000393642	0.00118572	0.000740722	-0.000215275	-0.00219214	0.000715994	-0.000846345	-0.000380265	-0.000554048	-0.000599689	-0.000448264	-0.00201007	-0.000102284	0.000260637	0.000805302	-0.000262571	0.000124196	0.0011202	-0.00172336	-0.00135992	0.00428575	-0.000795875	-0.000330525	-0.0012526	-0.000310869	-0.000456694	-0.00177304	0.00267604	0.000390866	-0.00129297	-0.00125524	-0.00118231	-0.000472305	0.00152946	-0.00228825	-0.000697482	0.000936468	0.000678182	0.000459903	0.00263148	0.00323006	-0.00175719	0.000244411	0.000121041	0.00053222	2.0884696e-05	-0.000153041	0.000310494	-0.000285413	-0.000154709	-0.000618831	-0.000232159	-8.44958e-05	6.134147e-05	-0.000334453	8.6880136e-05	0.00031493	-0.000168166	-3.5756e-05	0.000234005	-0.000721579	-0.00112003	0.000794125	0.000422282	0.000948753	-0.000121774	9.927771e-05	0.000968225	0.000245901	0.000282232	-0.000258824	0.000995378	0.000298725	-0.000496512	-0.000747466	0.000713283	0.00130925	0.000119541	-0.000120922	-0.000722147	-0.000574841	-0.000874186	0.00243253	-0.00014412	0.00134901	0.000286732	-0.000128243	-0.000658045	-0.000918631	0.000824183	0.000214209	0.000703663	0.00192296	0.00179775	0.00188993	0.00337616	-0.000940835	-0.00352488	0.000256973	0.000799459	0.000893338	0.000816546	0.00141881	-0.000521631	-0.00358602	0.000941463	-0.000774353	-0.000670076	-0.00186286	-0.00207591	-0.000394264	-6.00775e-05	0.00167631	0.00162975	0.00143218	-0.000508255	-0.00144816	-0.000939712	-7.50461e-05	-2.97391e-05	-0.0043625	-0.00117617	-0.000175131	-0.000880408	0.000977923	-0.000447723	-0.000146363	-0.000439465	-0.000199552	-0.000432155	-3.70077e-05	-0.000801443	-0.00034482	-0.0004318	-0.000444708	-0.000223717	1.0796756e-05	-0.00020513	-0.000196279	-0.00258279	-0.000707367	-0.000620459	-0.00124829	-0.00085804	0.000890357	-1.31262e-05	-0.000386711	0.00262961	3.3857526e-05	-0.00039892	-0.00219599	0.000658581	-0.00160916	0.000478353	-0.000891386	0.00138324	0.000670521	0.000325471	-0.000143595	-0.000850974	0.00226366	0.000871968	-0.000148274	0.00177598	0.000411959	-0.000607711	-0.000321593	0.00273306	-0.00373406	0.00190702	0.00148367	0.00468223	0.000209228	-6.17011e-05	0.000469656	0.000590265	-1.26071e-05	0.00109136	0.000917971	-0.000707831	7.3452215e-06	0.000350973	-7.21603e-05	0.000892312	0.00174903	7.3013915e-05	-0.004093	-0.000468367	-0.000293747	0.000696466	0.000193883	-0.00042005	-0.000846642	-0.000946694	0.000383175	0.00150818	-0.000854481	-0.000187743	-0.000290318	-0.000776074	0.000102126	-0.000598362	0.00269233	-0.00194715	-0.000431421	-0.00100346	0.00010895	0.00016179	9.710305e-05	-0.000582474	0.000207216	-0.000631558	0.000269593	-0.000997571	-0.001691	-0.000251024	-0.00219383	-0.000478955	0.000128072	0.00118098	-0.000469282	-0.000413038	-0.000419222	0.000148069	0.000100918	0.00230069	-0.000496279	0.0014755	-0.000319777	-0.000604187	-0.000427754	0.000529635	-0.000156918	-0.000131938	-0.000396482	-0.000959932	0.00113484	-0.00103027	-0.00129509	0.000413897	0.000121601	0.00230551	0.000645832	0.000173853	0.000869679	0.0006645	-0.000489808	-0.00109341	-1.86697e-05	0.000384788	-9.09813e-05	-0.000115825	-0.000886105	0.000519904	0.00044562	-0.000307661	-0.00210191	-0.000561877	-0.00069337	-0.00139605	0.000140403	-0.00221933	0.00117531	-0.000634307	-0.000449446	0.000201068	0.00112844	0.000354105	-0.00185964	-0.00324169	-0.00176784	0.000823046	0.00109449	0.00237564	-0.00015206	0.000136082	-0.00309489	0.00196809	0.000407814	-0.000364906	0.000802355	-0.000559696	0.0024149	-0.000319262	-0.00143205	0.000919365	0.0033893	0.00404141	-0.000590256	-0.00107414	0.000216403	0.000968104	0.000207294	-0.00103233	-0.00100968	-0.00110591	0.000132205	-0.000547125	-0.000439816	-0.000859186	-0.000172675	-0.000124286	-0.00113422	0.000333652	0.000254283	0.001005	-0.00080235	-0.000146565	0.000706066	0.000186811	0.000244079	-0.00117961	-0.00138969	0.00021846	-0.000273931	-0.000459982	0.00122212	0.00073513	0.0010694	-4.36597e-05	0.000639952	0.000221333	0.0014155	0.000638043	0.00054086	0.000161001	0.00134752	-9.98029e-05	-0.00175081	-0.000141929	0.000173577	0.00119188	0.000836404	0.000246163	0.00139313	0.000317152	-0.001355	-0.000469762	-8.72976e-05	-0.000389977	0.00124989	0.00088885	-0.000125646	0.0016344	0.000190184	0.0027497	0.000713248	-0.000236508	-0.000196255	0.00177325	6.890607e-05	-0.000534226	9.638704e-05	-0.000978811	-0.000324037	-7.61065e-05	-6.40007e-05	-0.00147652	-0.000473359	-0.00202484	-0.000965141	0.000898123	-0.00306278	0.000230579	-0.000868538	0.00191259	0.00294196	-0.000300747	-0.00298564	0.000642939	0.000113946	-0.000975469	-0.00035182	0.000243964	-0.00173783	0.000424368	0.000512247	0.000707619	-0.00219571	-0.00107547	-0.00119194	0.0040146	-0.000126399	-9.94065e-06	-0.000454456	0.00199388	6.383614e-05	-0.00115326	0.00024034	0.00403942	0.00111244	-0.000545697	5.2987623e-05	-0.00384816	-0.00043999	-0.00118344	0.00189857	-0.000842744	-0.000930208	0.00136673	-0.000626353	0.00143145	0.00167926	-0.000272053	0.00261029	0.000790951	0.000609851	0.0016741	0.000751366	0.00147255	0.00136823	0.00171309	0.00181457	-1.63333e-05	-0.00203465	-0.00110904	-0.00160595	-0.000847036	-0.0020105	-0.000327415	0.00022269	0.000855493	-0.000493453	-0.00050951	-0.000882081	0.00128408	0.00105357	0.000318448	0.000858069	0.000278955	0.000275651	4.35532e-05	0.0028347	-0.00120859	0.00155027	0.00217914	-0.00049438	0.00275825	0.000448934	0.00187919	0.00210064	-8.81809e-05	0.00130696	-0.00042772	-0.000287763	-0.000524784	0.00221697	0.00290895	0.000145175	-0.00121743	8.895404e-05	0.00232883	-0.00112876	0.000595812	0.000533771	-0.000299542	0.00102915	0.00117919	-0.000739869	0.000128671	0.000296306	0.00255829	-0.000194018	-0.000831516	4.9339502e-05	0.00409531	0.000286609	-0.000577864	0.000139507	-0.000840124	-0.000419519	0.000823245	-0.000130899	-0.00124544	0.000352793	0.00194862	0.000614052	-0.001562	0.000256923	-0.000169081	0.000400098	0.000114381	-0.00011416	0.00358548	-0.0019677	0.000539514	-0.00178771	-0.000872774	-0.000103013	0.000102919	-0.000213324	-0.00147434	0.000382088	-0.000919509	0.000102687	-0.00068687	0.000152089	-0.000550697	-0.000155137	-9.4957e-05	0.000593665	-0.000431458	0.00044556	-4.5885e-05	0.000315588	0.000776073	0.000249352	-0.000499024	-0.000894245	0.000262528	-0.00219039	-0.000818186	-0.000288172	0.000236592	-0.000501169	-0.000517555	0.00022493	0.000626756	0.000213933	-0.000518621	0.0011015	-5.05364e-05	-0.00299243	-0.00110649	-0.000349116	-0.00157419	-0.000109442	-0.000233896	-0.000785012	8.7771215e-05	0.000133997	-0.00119693	-2.6821e-05	-0.000698731	0.000213238	-0.000565104	-0.000745263	-0.000856882	-0.00106652	0.000521208	-0.000780987	-0.00277941	-0.000654142	-0.000518113	-0.00230515	0.0006746	0.000100138	0.00031164	0.00226934	0.000467758	0.000479707	-0.000145914	-0.000647912	-0.000154824	-0.000389711	-0.00297175	-0.000461502	-9.1173e-05	0.00278423	-0.000329856	-0.0020226	0.00210511	0.000517365	0.000490421	0.000595058	0.000159371	-0.000615026	0.000507441	-0.00215719	0.000103578	0.00104736	-0.000314904	0.00193506	-0.000961992	-0.00267426	0.000360751	0.000271807	0.000382421	0.000520982	-0.000304845	-0.00228934	0.000207827	-0.000608542	-0.00319699	-0.00052829	-0.000115441	0.00221198	-0.000300335	-0.00216211	6.8751564e-05	1.5849697e-05	-0.000414455	0.00044173	-0.000155354	0.000734974	-0.0007431	-0.00199142	-0.000291048	4.650643e-05	0.000372787	-0.000874258	0.000933921	-0.000328834	-0.000663607	0.000470524	0.00232788	-8.72324e-05	0.000101418	0.000625104	-0.000636188	0.000342544	-0.00186297	-0.000462539	-0.000846615	-0.00033198	-0.000394872	-9.32069e-05	0.00313745	0.000923594	0.000190503	0.000925864	0.000976724	-0.000160222	0.000480915	-5.05382e-05	0.0017266	0.000349999	-0.000609935	0.000827746	0.000773491	-0.00182279	0.000212188	0.000614766	-0.000609601	0.00144996	0.000379628	-0.00130504	0.00107535	0.00111597	0.000463249	-8.99487e-05	-8.83421e-06	0.000494646	0.00128824	-0.000740969	-0.00150535	-0.000431533	0.0015418	-0.000605386	-0.000919146	-0.00178062	0.00126794	0.00235629	0.00113017	-0.00229493	-0.000571544	-0.000605369	-0.000486143	-0.000471218	-5.02297e-05	-0.000709235	-1.61395e-05	-1.41382e-05	5.2939926e-05	-0.00180254	-0.00189021	-0.0009329	-0.00181616	0.001321	0.00151726	0.000979622	-0.0011593	-0.00211281	-0.00065032	0.000270996	-3.36373e-05	0.000633866	0.00150243	0.000887204	0.00162904	-0.0016971	-0.000477134	-0.000727807	0.00151057	-0.000908187	1.0083669e-05	0.000240233	0.00211491	-0.000471504	3.54492e-05	0.000404826	-2.57317e-06	0.000359408	-5.55284e-05	0.00113643	0.000491425	0.000883207	-0.00124077	5.959489e-05	-0.0017493	-0.000282975	7.504444e-05	0.00247437	0.00066928	-0.000850832	0.000442917	0.00107377	-0.00199744	5.2559863e-05	0.000396894	0.00446684	0.00543782	0.000406651	0.00159301	-0.000164523	0.00021997	-0.000992363	-0.000533232	2.3898418e-05	0.000998668	0.00136684	0.00144183	-0.000217165	-0.00104191	-0.00102059	-0.000628476	-0.000382359	-0.00110473	-0.00161713	0.00300956	0.00123078	0.000804935	0.000249181	0.000646566	-0.000341292	-0.00012631	2.4483803e-05	0.00139548	-0.000942554	0.000855972	0.00357761	9.86255e-05	0.000491278	-0.00112924	-0.000935203	-0.000187414	1.711832e-05	-0.00168358	-0.00196674	-0.00132854	0.000193884	0.00034941	0.000211394	-0.00118942	0.000662366	0.000669312	-0.000853604	-0.000989657	0.00143789	-0.000922832	0.00164481	0.0016166	-0.00217249	0.000183339	-0.000499668	-0.00214271	0.00237961	-0.000463498	-3.9856e-05	0.000654914	0.000331501	0.000426347	-0.000384629	0.000220329	-5.46603e-05	0.000630147	-0.000196747	4.874611e-05	0.000155941	-0.000845582	-1.30641e-05	0.00217553	0.00272779	0.000304365	0.00037667	1.2480855e-05	0.00481614	0.00058607	0.000240848	0.00070058	-0.00123893	3.6301935e-05	-0.000152917	-0.000120195	-0.000115112	0.000338095	-0.000626577	-0.00012375	-0.000597149	-0.000207716	-5.30313e-05	-0.000850174	0.000510427	0.0013483	-0.000753324	-0.000597258	-4.88971e-05	0.00072493	-0.00137157	0.00218342	-0.00082189	0.00225376	-0.00115285	-0.000571918	0.000259192	0.00054103	-0.00043571	0.00105152	-0.000271948	-0.000317801	0.00100928	0.0019981	0.00048401	0.000163923	0.00208812	0.00286421	-0.00124447	0.000167502	0.000509743	-0.00342597	0.0033761	-0.000527632	0.000899468	-8.0033e-05	-9.36105e-05	0.00303924	-0.000903998	-0.000886645	-0.00290597	7.076894e-05	0.00160535	0.00135018	0.00104909	5.2854015e-05	-0.00173753	0.00159634	0.00240454	0.00075821	0.00172494	-0.00206077	-0.000631487	-0.000167396	-0.000716654	9.9168705e-05	0.00270903	0.000368791	0.000147591	0.000948473	3.2138254e-05	-0.000888298	0.000856679	0.0012358	0.000478452	0.00318197	-0.00178843	-0.00121118	0.000431151	-0.00185575	-0.000681799	0.00184797	-0.00110213	0.0014829	-1.36757e-05	-0.000240702	8.222323e-05	0.00375685	-0.00255004	0.00037412	0.00118938	-0.000247484	0.00201979	0.00165767	-0.000566536	-2.38135e-05	-0.00061618	0.00154465	-8.86061e-05	-0.001994	7.021618e-05	-0.00085603	0.000771967	-0.000965114	-0.000304824	-0.00059611	0.00227574	0.00217416	0.000310893	-0.000861432	-0.000604992	0.000835195	0.00044066	0.000182942	-0.000123849	-0.00195426	0.00160989	0.0038093	-0.00025743	0.00109126	0.000748918	-0.000111442	0.000224798	-0.00317906	0.000647788	0.000416223	-0.000150872	0.000247385	-0.000214444	-0.000890972	0.000768338	-0.000728819	0.00198383	-0.000197117	-0.000428538	0.000256932	-0.000988225	0.000835015	-0.00207399	-0.000498697	-0.000345162	9.711599e-05	-0.000156039	-0.00139316	-0.00103901	-0.000311982	9.771824e-05	-0.00190286	-0.000159736	-0.000220919	-0.000806888	-7.45315e-05	-0.000490536	0.00147165	0.000182254	-0.000316285	0.000292939	-0.000711786	-0.00171972	-0.000555321	-0.000927415	0.000574424	-0.000437415	-0.00216853	-0.000472768	-0.000380218	-0.000746415	-0.000516013	-0.000573361	7.880272e-06	-0.00110344	-0.00033424	0.000121786	-5.34115e-05	-0.000414831	-0.000842772	-6.82491e-06	4.1192794e-05	-0.000667931	0.00106068	0.000410922	-8.40027e-05	-0.000532478	-0.00109365	0.000623848	-0.00123976	0.00245331	-0.00115124	-0.00121459	-0.000347701	0.000436446	-0.000223171	-0.000552797	-0.000604138	0.00125492	-0.00141374	0.000671548	-0.00243552	0.00234005	0.000860746	-0.000551341	0.00156147	0.000866785	0.00120512	-0.000718541	0.00557489	0.000446411	0.00142694	-0.000268842	-0.00130053	-0.000293976	-5.04491e-05	-0.000199958	-0.000276147	-0.00074701	5.9532456e-05	-0.000678741	0.00086602	0.000387676	-0.000333227	-0.001781	0.000253646	0.00129314	0.000424379	0.00151927	-0.00126974	-0.000186664	0.00191187	-0.000481974	0.000119561	0.000449294	-0.00417033	3.152138e-05	0.000161948	6.8900656e-05	-0.00210546	5.2161085e-05	8.778459e-05	-0.00065565	0.000949321	0.00219219	-0.00026547	0.00313358	6.0605256e-05	-0.00195205	-0.000942613	-0.00029741	0.000614546	-0.00014654	-0.000480952	0.00189997	0.00131368	0.00133893	3.5122288e-05	0.000720798	0.000403151	-0.000281324	-0.00345854	0.000109703	-0.00218213	-0.00180879	0.000149367	-0.00223469	-0.000270459	0.00215585	0.000620229	-0.000771332	0.000224372	0.00054585	0.00239438	-0.000877498	0.00145342	-0.00110092	-0.000813164	-0.000140488	0.00233395	-0.00115338	0.0010202	-0.000628687	2.0078607e-05	0.000617415	0.000668544	0.00011806	-0.000165852	-0.000506065	-0.000803159	-0.00176146	0.000617555	-0.000748167	0.00098973	-0.000778705	-1.15175e-05	0.000131399	-0.000350032	-0.000346243	0.000381255	0.000471305	0.00061166	0.00117076	-0.00110207	-1.0498e-05	-0.000988019	0.000637035	-0.000274113	8.458136e-05	0.000636329	0.000237873	-0.00117229	0.000259846	0.00130136	0.00113407	0.000255214	-0.000309735	-0.000107163	0.00155517	0.00227501	0.00316228	0.000465406	-0.0020492	0.00156621	0.00253836	-6.41169e-05	-0.000320972	0.000700677	0.00115082	0.000667764	0.00209593	0.000795061	0.002537	0.000297678	0.000370433	0.00644342	0.000409274	-0.000964721	0.00106	0.00105141	0.000720147	0.00168022	-0.0012679	-0.000393753	-0.000792311	0.00314036	0.00215872	-0.00144725	-0.000161872	0.000630017	0.000370742	-0.000711723	0.000455277	-0.00155496	-0.00137288	-0.00131633	0.000891596	0.00217549	-0.00128416	0.00204976	0.00060818	0.000783303	-0.0012	-0.000122235	-0.000674598	-0.000658307	0.000592768	-0.000464217	0.00606184	0.000466599	0.000712082	-0.000526741	0.000604679	7.277468e-06	-0.000836283	-0.000563814	0.00137098	0.00114268	0.00101549	0.000346882	-0.000797388	0.000433073	0.0013423	-0.00160004	-0.000470075	8.2388084e-05	-0.000166345	0.00319504	0.0037318	0.000306445	0.000439315	0.000628916	-0.00129976	-0.00162491	0.000226041	0.000703752	-0.000728727	-0.00038547	-0.000233732	-1.45553e-05	0.000157005	0.000119069	-0.000901655	-7.21284e-05	0.00020898	-0.000834792	-0.000100103	0.000812568	-0.001095	-0.000935835	-0.000253726	0.000184634	0.00052059	0.000274602	2.3296378e-05	0.000945546	-0.0004411	0.000729151	-0.00146356	0.000922462	0.000518707	0.000155887	0.00154271	0.00126452	0.000983853	0.000276146	0.00217047	-8.88984e-05	0.00123041	0.000422311	0.000114382	-6.77793e-05	0.0011918	-0.00184797	1.5546417e-05	0.000914754	-0.000223106	-0.000927454	0.00131142	0.00226054	-0.00310283	0.00028316	0.000903131	-0.000709896	0.00147532	-0.00182363	-0.000755316	-0.00175016	-0.000971006	-0.000927368	0.000721434	0.000914211	-0.000147148	-0.000463654	0.000977232	-0.000148765	0.000510187	0.000244159	-3.17855e-06	-0.000924794	-0.000536927	-0.000310234	-0.000316447	-0.000302923	0.000771507	0.00202241	0.0023337	0.000118716	0.000260139	0.000468856	-0.000888167	-0.00113879	3.2615375e-05	0.000292222	0.000331667	-0.000634994	0.00296647	0.000176442	-0.000505002	-0.00522316	0.00114277	0.000193872	-0.000794597	0.000487938	-0.00159657	8.15511e-06	0.000907316	-0.000159924	0.0014409	-0.000299217	0.000231538	0.00100908	-0.000554691	-9.25382e-05	-0.00022277	0.000639607	0.000206684	-0.000656372	0.00104712	0.000358045	0.00260628	-0.000273282	-0.000386722	0.000228057	-0.00182828	0.000288317	-2.20862e-05	-0.000141144	0.000546248	0.00199292	-0.0010906	-0.00104905	-0.000855999	-0.000421016	-0.000934718	-0.000412529	-0.00181076	0.000477951	0.0024017	0.000394234	-0.000890726	-0.001434	0.000969331	-0.000130886	0.000241605	-0.00217194	-0.00051094	-0.000211758	-0.000259181	3.8318623e-05	0.000672396	0.00112207	-0.000572258	-0.000361804	0.000978123	0.0015115	0.00144977	0.000404689	-0.00111172	-0.000935777	0.000447139	-0.000612547	-0.000614188	5.498312e-05	7.794555e-05	0.000876547	4.952774e-05	-0.000679598	0.00238159	0.00102854	-0.00101246	-0.000955526	-0.00141094	-4.88052e-05	-8.75547e-05	0.00252545	0.000533234	-0.000845613	-0.00086818	9.969398e-05	-0.00128277	9.394376e-05	4.753366e-05	-0.000318477	0.000205111	9.0087706e-05	-3.52584e-05	-0.00100795	-0.000337087	-0.00065811	0.000433947	0.000102531	-0.000451009	0.00106934	-0.000127141	-0.00288276	4.5909466e-05	-0.00019518	-0.000342203	0.000281632	9.5085765e-05	0.00176426	0.00176413	0.00139151	-0.000446032	0.00182553	0.000267674	0.00159258	0.00194765	-0.000445682	0.00107586	0.00100578	-0.000717986	0.000611814	0.000843176	0.0018136	-0.00125892	0.000636218	0.0017381	-1.55159e-05	-0.000925335	0.000145862	-0.00159611	-0.0015169	-0.000190762	0.00253108	-0.00120141	0.000434581	-0.000288649	0.00161016	-0.00191933	-0.00274424	0.00081052	-0.00270286	0.000735959	-0.000434953	0.000871535	0.00020428	0.000681017	0.00107944	-6.32194e-05	0.000222123	-0.00031323	-0.00173101	-0.000914484	0.000208179	0.000702496	0.00018183	-0.00221437	-0.00164912	-0.000153822	-0.00105506	0.00199054	8.227031e-05	-0.000955035	-0.000827483	-0.000966169	-0.000139811	-0.000559998	-0.000661395	-0.000710238	-0.000748862	-0.000741863	0.00255784	0.000188769	-0.000937079	0.00236667	0.000753305	0.000345305	0.000276429	0.00121488	0.00111752	0.00268228	-0.000559723	0.000904704	0.000475654	0.00152382	-0.000843471	-0.000917792	0.00248026	0.000404001	-0.00064165	0.000329454	0.00238332	-0.00077064	0.0020182	0.00250329	0.00263809	-0.000219855	0.000115181	-0.000613642	-0.00133501	0.000633922	0.000222742	-0.0016266	0.000299422	0.00229488	0.000155759	0.00140896	-1.93758e-05	0.000516467	-0.000692668	0.002947	9.474513e-05	0.000180114	0.000960774	-0.000577159	0.000345487	-0.000245079	0.00145145	-0.00115493	1.28027195e-05	-0.000434026	0.00161532	-0.000398847	0.000737024	0.00185896	0.000735097	-0.000543324	-0.00150182	-0.00129782	0.00123063	-0.00121859	-0.00166832	-0.000858083	0.000968875	-0.00206444	0.00188804	0.000859975	4.5337143e-05	0.00386419	4.1081374e-05	0.00758971	0.0005831	0.00235749	-0.0037141	0.00130184	-0.000271478	-0.000826622	-0.000305081	-0.0019559	0.00324816	-0.00054716	-0.00361152	0.00112986	-0.00383945	-0.00172171	0.00068266	-0.00180393	-0.00130796	0.0012259	-2.27601e-05	-0.0011313	-0.000931252	0.000882603	-0.000794892	0.000285616	-0.00165729	-0.000317054	-0.00188654	-0.0011579	0.00138597	5.110075e-05	-0.00085035	-0.000675136	-0.00131286	-0.000617284	-0.00142148	0.00186123	-0.000413235	-7.24827e-05	0.00130692	0.0019732	2.8909499e-05	-0.00178208	-0.0034916	0.000994441	-0.00172581	-0.00162901	-0.000103595	0.00101288	0.000380893	4.100924e-05	0.000544889	0.000130015	-0.00238005	-0.00130453	0.000912508	0.000299947	-0.00108117	-0.000515385	0.00119422	0.00021941	9.701566e-05	0.00248052	0.000496692	4.7759568e-05	0.000643691	-0.000405481	0.000127715	-0.00108121	-0.00148198	-9.46062e-05	-0.00304495	0.00108099	-0.000943656	0.00235331	-0.000994135	0.000158919	0.00124354	-0.000552535	0.00022444	-0.000123238	-0.00185985	0.0004555	7.679716e-06	-0.000411314	0.000908431	0.000349379	-0.000298636	-5.684e-05	0.00127736	0.00504846	-0.000640123	0.00276558	0.00180971	0.000332233	-5.55193e-05	-0.00148558	0.000730019	-0.00323923	0.00138412	0.000639587	-0.000457586	4.7677466e-05	-0.000849401	0.000207905	0.000343918	0.00063685	-0.00167279	-0.00133209	-0.000738868	-0.000843444	-4.70129e-05	-0.00147399	-0.000283781	0.000509494	0.00153083	-0.00173018	0.000325552	-0.000259916	0.00111557	-0.000734777	-0.000159526	0.0004054	-0.000142757	0.000406414	-0.000181433	-0.000894571	-0.000248681	7.878549e-05	-0.000801307	6.737927e-05	-0.00111892	-0.000408423	0.000599385	0.000332618	0.00118651	0.00207359	0.00335315	-0.000263365	-0.00119547	6.1496576e-05	-9.46017e-05	-0.000335636	-0.000215895	-0.00209431	-0.000403179	-0.00100423	0.00128045	1.126861e-05	-0.000116247	0.00146907	0.00168518	-9.56699e-05	0.000795592	0.000572001	0.000935266	0.00194759	-0.00082214	0.000347755	0.000708705	-0.000448395	5.0454375e-05	-0.000397339	-0.000654033	0.000658736	0.000927003	-0.000969319	-0.000333422	-0.000110409	0.00033988	-0.000160599	0.000804951	-0.00273662	0.00261334	0.000538753	0.000288223	-0.00143101	0.00163602	-0.000230851	0.00196477	-0.000845845	0.00216667	0.000745101	0.000436246	0.00182669	0.000279189	8.2704595e-05	-0.000922961	-0.00111855	0.000900043	-0.000513294	-0.00046882	0.000297831	-0.00108685	0.000766596	-0.000569038	-0.00261678	-0.000971177	-0.000249647	-0.000747525	-0.000932144	-0.000833217	0.00135535	0.00176242	0.00015105	0.000312536	-0.000180364	-0.0020451	-2.43935e-05	-0.000700736	-0.00278791	-0.000734095	-0.000717214	-0.00125105	0.00130766	-0.000750892	0.00138057	0.00172269	0.00076318	0.000428353	-0.000710489	-1.01046e-05	0.00118604	0.00259628	0.000810258	-0.000631007	-0.000771153	0.000423645	0.000604457	-0.000546608	-0.000720111	0.00186378	0.000629483	0.00174508	0.000474167	-0.000160869	0.00200125	-0.000209475	0.00361582	0.000955214	0.000156961	0.00120731	-0.00322791	0.00323888	0.000856362	0.000663437	-0.000749303	-0.000852489	0.000793265	0.00150116	0.00182808	0.000543026	0.00196702	-8.13381e-05	-0.00229581	-0.00161301	-0.0024551	-0.000227893	-0.0010865	-0.00284453	-0.00184455	-0.00106411	0.000132728	-0.000497422	0.00035866	0.000243824	-0.00051625	-0.00332941	0.000631598	-0.00251697	0.000237626	-0.000230199	-7.92238e-05	-0.00106149	-0.000993224	0.00196913	-0.00126686	7.16083e-05	-0.000320053	-0.00215595	-0.00018663	-0.000197057	0.000831677	5.0538736e-05	0.00252724	0.000391447	0.00107202	-0.00052389	-0.000254475	-0.000155619	-0.000944568	-0.000258029	-0.00190525	1.5265057e-05	-0.00043528	-0.000337651	-0.000307863	-0.000181281	-0.000124308	-0.000181219	-0.000289664	0.000635618	-0.000337083	3.2675503e-05	0.000585611	-0.000543502	-1.71278e-05	-0.001573	-0.000314577	-6.15645e-05	0.00115339	0.00535126	0.000295448	-0.000776547	0.000465543	-0.000147538	0.0010851	-0.00159539	0.00071178	-0.00126498	-0.000824836	0.00144103	-0.000967624	0.000306158	1.545623e-05	-0.00011257	0.000178625	-9.52038e-05	-0.000374815	0.00129874	0.000448175	-0.000378072	0.0029027	0.000756904	0.000892856	0.000139073	0.000151689	-0.00234566	0.00127991	-0.00311163	0.0023011	-0.000202047	-0.000225402	0.000922484	0.000407153	0.00272977	0.000321712	0.000132413	-0.000465854	0.00194055	-0.00243915	0.00125004	-0.00166481	0.000724133	0.000451302	0.000846075	0.000261907	-0.000582716	-0.000340675	-0.000270559	0.000960474	0.00112285	0.00396633	2.6041302e-05	0.000426149	-0.0015686	0.000180095	0.00113431	-0.000503952	-0.000213644	0.00115918	0.000689999	0.00127055	-0.000852004	1.2668504e-07	0.000360908	5.9606402e-05	-0.00122525	-0.0026189	0.00153563	-0.000245322	0.000380521	-0.00160787	-0.00112913	0.00110984	6.522878e-05	0.000308986	7.973146e-05	-0.000689763	0.000966343	0.000808672	-0.00154123	0.00325402	-0.000931993	-0.000789783	-0.000318498	-6.86784e-05	-0.000658035	0.000495453	-0.000693166	0.00124947	0.00235146	-0.000902549	-0.000461096	0.00027249	0.00391821	-0.00116393	-0.000326708	0.000363375	0.000230424	-0.000587428	-0.000260078	-0.000237202	-0.00100311	0.000154606	0.000896899	0.000706826	0.00146546	1.1140594e-05	0.000799017	0.00112744	-3.03146e-05	0.000603862	-0.00114124	0.000254569	0.00106709	0.000998682	-4.42902e-05	-0.000106669	-0.000211283	0.000443974	0.000102149	0.000400075	-0.000227718	-0.00118411	0.0031949	-0.00058914	0.000488173	-0.000912209	0.00191562	0.000448982	0.00022337	0.000984606	-0.000418377	0.0013323	0.00106934	0.00147317	0.000392171	-0.000711637	-0.000452437	-0.000408236	0.000385433	-3.24264e-07	-0.000916454	0.00291466	-0.000614458	0.000107609	-0.000553167	-0.000286956	0.000386418	0.000258144	-0.000241631	-0.000166802	0.00049301	0.000368431	0.00143508	-0.00120399	0.00169122	0.000763239	0.000782565	-0.000436148	0.000180523	-0.000665441	-0.000683438	0.00220377	-0.00472535	6.519307e-05	-0.000957655	8.198445e-05	0.000797214	0.000343908	0.00177772	-0.00228279	0.00118159	-0.00186176	0.000482473	0.000959429	0.00162042	0.00029619	-0.000818453	0.000316832	0.00323679	-0.000225901	-0.000499304	0.000363945	0.000922934	0.000523707	0.00150579	0.000638014	0.000823774	0.000138039	0.0017982	0.000433031	-0.000721657	0.000419926	0.00101223	0.000461906	0.000191553	0.000258652	0.00035525	0.000741911	0.000554225	-0.00105167	0.00208345	-9.75676e-05	0.00098616	-0.000350377	-0.000857501	-7.04257e-05	-0.000212228	-0.00104468	0.000504646	3.0565505e-05	-0.000714396	-0.000580104	-0.000356011	-0.000463312	0.000382473	-1.06931e-05	0.000195382	0.000366854	-0.00131623	0.00154452	-0.00178385	-0.000472748	0.00298943	-0.00369007	-0.000645824	0.000700148	0.000679178	0.00151166	-0.000392404	0.000489047	-0.000157342	-0.000656506	0.000611856	-0.00037044	0.000208987	-0.00141788	-0.00101008	0.00152225	-0.000746026	-0.000272435	0.000287324	-0.000195857	9.417254e-05	0.000346071	0.000148921	0.00210588	-0.000241604	-5.73146e-05	-0.00127703	-0.00136574	0.000921245	0.000266068	-0.000888066	0.00176501	-0.0021653	0.000215677	-0.000287538	-0.000266329	0.00112128	-0.000857969	0.000834851	0.00123678	-0.000203069	-0.000608449	0.00192891	-0.000159479	-0.000737352	-0.0015978	0.00129216	0.000712478	-0.000670682	0.00049191	-0.00112045	-0.00199406	0.000152073	-8.68633e-05	-0.000420251	-0.00197041	0.000364684	0.000686976	-0.000775568	0.00177828	-0.00388398	-0.000249584	0.00170514	0.000103489	-1.4404e-07	-0.000303746	0.001139	-0.000683349	-0.000937843	-0.00120709	-0.000226339	-0.00107046	-0.000475471	0.00159587	-0.00183514	5.1642503e-05	-0.000463288	0.000368496	0.00168738	-0.0006486	0.000974562	0.00122452	0.000332654	0.00109251	-0.00142851	0.000370701	-0.00050343	0.000497495	-0.000878269	4.839715e-06	1.3322763e-05	-0.00034859	0.00085335	-3.05823e-05	0.000459241	-3.73656e-05	0.00136367	-0.000363277	0.000575864	-0.00053403	0.0003563	-9.51834e-06	-0.00137595	0.000513797	-0.00149086	4.3102737e-05	-0.000558574	0.00291479	0.00137926	-0.00215191	-7.0813e-05	0.00125388	0.000964323	0.000113313	-0.000145103	-0.000643672	-0.000729978	0.000176438	-0.00111537	-0.000565575	6.738184e-05	-0.000262866	0.000503375	0.000404638	2.8974502e-05	-0.000711555	0.000571167	-0.000495275	-0.000808873	0.00135237	-0.000489158	0.000375218	-0.000228689	-6.82418e-05	0.0022677	0.00219871	0.00193372	-0.000815881	0.000238756	-0.000626354	-0.0004229	0.00125843	0.000106805	0.000896491	-0.000283391	-0.00146959	-0.000308714	0.000567293	0.000740519	0.000247151	6.737797e-05	-0.00324313	8.538076e-06	-0.00041606	-2.34937e-05	-0.00175613	0.000340667	-0.000844548	6.977688e-05	-0.0023229	-0.000931883	0.000351912	-0.000204884	-0.000465506	0.000116156	0.000726842	-0.000361751	-0.00164268	-0.000149233	-0.000153881	-0.000660396	-0.00139328	-0.000243587	-0.000961183	-0.00114621	0.00076365	0.00185332	-0.000237592	0.000274031	-0.000603415	0.00101241	-0.000507513	-0.000504943	-0.000152126	-0.000368952	-3.1914e-05	0.00328287	-0.000503634	-0.00279339	0.00036444	0.000318162	-0.000515286	0.00343074	1.3056274e-05	0.000707248	-0.000430859	0.00171732	0.00215629	0.0012451	0.000711897	-0.000535306	-5.77429e-05	0.000520465	-0.000258315	0.00103896	0.000780306	-0.0017511	4.2588694e-05	0.00151309	0.00167145	0.00103738	0.00231726	-8.92882e-05	4.7321828e-05	0.00172506	4.7159767e-05	0.00426785	0.000940441	-0.000154112	0.00286581	0.000275638	-0.00112981	0.00168514	-8.02906e-05	-0.00105121	-0.000622375	0.00166223	-2.43132e-05	0.00167563	-0.000119497	-0.00187104	-0.000219191	-0.00171844	-0.000135651	-0.000571311	0.000640907	-0.000243094	0.00033783	0.00116986	0.00146238	0.00101584	0.000265027	-0.00141719	0.000227241	-0.00128891	0.00217624	-0.00158416	-0.00116832	0.000231034	-6.97432e-07	0.00023105	0.000890014	-0.000553113	-1.39774e-05	0.000826203	-1.25964e-05	0.000276612	0.00132783	7.782894e-05	0.000432779	-0.000254496	-0.000199137	-0.000184653	0.000277116	-0.00109252	-0.00086859	0.000738104	-0.00206136	0.00028661	4.9704275e-05	9.389292e-05	-0.000210205	0.000203498	0.00366965	9.602529e-05	0.000928739	-0.000518637	-0.00694057	-0.00240582	-0.00117195	0.000404843	-0.00143293	-0.000191431	0.000585256	6.876468e-05	0.000319831	-1.04108e-06	-0.00137476	-0.000658957	-9.26597e-05	0.000115427	0.0046288	-0.00182249	-0.00137316	0.00153995	0.00348951	0.00238143	0.000534145	0.000182181	0.000281942	-0.000130209	0.000503916	-0.000486907	-0.00180008	0.000978611	0.00449841	0.000511461	0.000402366	0.00345113	0.000215838	-0.000282756	0.000203788	0.00136711	0.00143005	0.000782409	-0.00289852	-0.000335296	9.365327e-05	0.00310311	0.00281365	-0.000529798	0.00142649	0.000708974	-0.000457858	0.000155953	0.00022424	0.000186917	-0.000598851	-0.000581469	0.00168871	-0.00056146	-0.000348649	0.000861394	-0.000179709	-0.00106583	0.00248595	0.00149027	-0.00142832	0.000363671	0.000614815	0.00150247	-0.00150559	-0.000317822	0.00025732	0.00197875	0.00238922	-0.000921265	0.00325535	0.000668513	-0.00140326	0.000162235	0.000210869	1.95331e-05	0.000361133	0.000373169	-0.000462137	8.857918e-05	0.00221574	0.00023906	0.00100443	-5.89189e-05	1.9483847e-05	0.00170017	3.762526e-05	0.000886965	0.000221108	-0.000800582	-0.00169101	0.00150602	0.00146853	-3.98803e-05	0.00145576	0.000646393	-0.000862228	-0.000902681	9.609692e-05	-0.000814515	-0.000226241	-0.000570454	0.00151215	-0.000419553	0.000354626	0.00302298	0.000246618	2.6186897e-05	0.000560093	0.000478965	-9.68181e-05	0.00050115	-0.000204211	0.000381781	0.00107544	0.000929884	-0.00121908	0.00019517	0.00106809	-0.000945285	-0.000606627	-0.00121743	0.000316955	0.00204677	0.000515741	-0.000134907	-0.000167031	0.00105337	0.000736394	0.00142366	-0.00156534	0.0014831	0.00089607	-0.000361455	0.00101191	-0.000413569	0.000723789	-0.00440656	-0.0019111	-0.000495186	-0.000325072	-0.0011767	0.00141539	-0.00286904	-0.000185262	0.000561961	-0.00124148	-0.00100948	-0.00159368	0.000496538	-0.0020899	-0.000151617	0.000494223	0.000215706	-0.00159289	-0.000677496	-0.000189585	0.00343649	-9.78724e-05	-0.000824165	-0.000365325	-0.000408608	0.000668793	0.00143838	-0.000250872	0.000164781	0.000130577	2.3262079e-05	0.000553071	-0.00114675	0.0016165	0.000503282	0.00149556	0.00017514	-0.00164997	-6.34604e-05	-0.00216041	-0.00232022	0.000555774	-0.00137954	0.000190081	0.000304981	-1.8414e-05	-0.00213605	0.000132648	0.0010617	-0.00129601	0.00100106	-0.00104519	-0.0012684	-0.003332	0.00126936	-0.00112409	0.000151368	-0.000622352	0.000524658	0.000883615	0.000282703	-0.00101734	-0.000451146	8.729188e-05	0.000181122	0.00324857	0.000129168	0.000116862	-0.000281843	-4.60229e-06	-0.0019532	-0.000855404	2.406661e-05	3.830517e-05	0.000152189	-0.000894867	-0.00030337	0.000141132	0.000472628	-0.000630641	-0.000461946	-0.000317207	0.000126303	-0.000116592	-3.07353e-05	0.000285196	-0.00034346	-0.00031558	-0.000162823	-0.00052339	2.3856048e-05	-0.000110149	-0.000305273	-0.000489209	0.00051463	0.000119793	-0.000580772	-0.000156207	-3.64364e-06	-3.73725e-05	0.000478982	-0.000480511	-0.000527173	-0.000145035	-0.000319123	0.00014386	0.00046685	-0.000748034	-0.000154242	-0.000100892	-0.00046142	-0.000263121	0.000596641	-0.00223445	0.000954593	0.000296877	-0.00165352	-0.00186397	0.00180851	0.000243348	0.00119835	-0.00178049	9.437591e-05	-0.000623055	-0.000136217	-0.000182964	0.00139333	-0.00267887	0.000667964	0.000464004	0.000771199	0.00180976	0.000818554	-0.00208866	0.000516443	0.00082041	2.4300462e-05	0.000721186	0.000371255	0.00138015	-0.00108268	-6.77119e-05	0.000120695	-0.000613251	0.000358941	0.000159468	-0.00238412	-0.000513398	-0.00067132	0.00244123	-0.000405706	-0.00235908	0.00061535	-0.000438271	-0.000568582	-0.00043808	-0.00043192	0.000551863	-0.000330431	-0.00101253	-2.88863e-05	-0.00169006	-0.000223575	-0.00103667	-0.00144368	-0.000463892	-0.000507425	-0.0010128	-0.00291188	-0.000120328	-0.000381549	0.000603098	-0.00127125	-0.00169965	-0.000393248	0.00077145	-0.000401584	-0.0004216	-0.00090354	5.9550075e-05	-7.95687e-05	0.000410594	-0.00280727	-0.000806813	0.000542637	0.00177369	0.000888627	-0.000566679	-0.000494563	-0.000315157	0.00030663	1.9300276e-06	0.000168169	-0.000104195	0.000678925	0.000407933	0.000124962	-2.09181e-05	-0.00109762	0.00028502	-0.00159365	-0.000338683	-0.000306165	0.000278351	-0.000639389	-0.000142956	-0.00133306	-0.00203396	-0.000814173	0.000910572	0.000489323	-0.00134916	-0.00320796	0.000344145	0.00014023	-0.000817284	0.00148616	0.000216454	0.000267162	0.00180887	-0.00110922	0.000823886	0.00471266	-0.000133378	0.000314649	-0.00150416	0.00156999	-0.00140477	0.00031573	0.0010451	0.000187178	-6.24109e-05	-0.0011063	-0.000373346	0.000163411	0.000531971	-0.000562468	0.000136608	0.00074844	-0.000317586	0.00173341	-8.27632e-05	-0.000793998	-0.000311555	0.000155317	-0.000471	-0.000552664	0.000219675	-0.00125717	-0.000633566	0.0009505	0.000290268	-0.000421255	0.00140089	0.000968871	0.000305419	1.0818361e-05	-0.00132085	0.000200661	-0.00212479	0.000685556	-0.000590259	-0.00123104	0.000244719	0.000244464	0.00134053	-0.000565072	0.000113268	-0.000321349	-0.000375251	0.000188689	-7.16289e-05	4.220736e-05	0.000764412	-0.000120567	0.000757206	-0.000926051	-0.000258939	-6.11674e-05	0.00260068	-0.000303911	0.000264369	0.000895142	-4.2968e-06	-0.000132037	-0.0012291	-0.00138181	0.00115733	-0.000623389	-0.000207183	-0.000969311	-0.000513502	0.000581692	0.000768894	-0.000931615	0.00036687	-0.000210945	-0.000343696	-0.0019941	0.000603526	0.00149468	0.00103713	0.000455302	-0.000518345	0.000205419	0.000275433	-0.000243079	0.000193606	-0.000177512	-0.000244961	-0.000108617	0.000400229	-0.000505767	-0.000509041	8.989015e-05	-0.000229092	0.000116197	0.00116765	-0.00042804	0.000304477	-0.000259879	0.000153252	0.000166682	-0.000467054	0.000304906	7.174813e-05	-0.00141424	-0.00097375	-0.00111787	-0.00597282	-3.60541e-05	-0.000276964	0.000891071	-0.000718969	0.000114831	-0.000524556	8.1726575e-06	0.00201634	-0.000273675	0.000207116	-0.000433724	-0.000256261	-0.00137695	-0.00144594	-0.00282461	-0.00196032	-0.00108067	0.00229664	-0.000706847	-0.000232368	-0.00108021	0.000701195	0.00152463	-0.000130934	-0.000745327	0.000243823	0.00145992	-9.21596e-05	0.00010042	-0.00246438	0.00229931	-0.000798927	-0.00084582	0.00189832	0.00142498	-0.00169555	0.000464883	-0.000616184	0.000581265	-9.48901e-06	-9.47147e-05	0.00107016	0.000634358	0.000350566	-0.0018253	0.000160798	-0.00085872	-0.00144942	0.00380117	0.00041083	-0.000738785	0.00155787	-0.000788015	4.1978357e-05	-0.00125036	5.9097547e-05	-0.00125012	-0.000629761	-0.000191905	-0.000268486	0.000183746	0.000549282	0.00112401	0.000520905	-0.000242712	0.000934492	0.0011798	-0.00306892	0.00146847	0.0009932	0.00182474	2.8291252e-05	-0.000695333	-0.000740287	0.000391964	0.00258961	0.00174726	0.00135524	-0.000882555	-0.000287976	-0.00176601	-0.000613192	-0.00121203	0.000167479	0.000176221	0.000994268	0.00387831	0.00227447	-0.000655768	-0.000474303	0.00252331	0.000875285	-0.000281631	0.00124909	0.000162689	0.00128178	0.000801791	3.7345417e-05	0.000539156	0.000153696	0.000463394	0.00136247	3.253053e-07	-0.000449561	0.00117828	0.000753349	0.00372941	0.00423719	0.00095572	5.6084747e-05	-0.000258811	0.00338084	-0.00146077	0.000856341	-0.000619686	0.00659539	0.000432354	-0.00292497	-0.00227269	-0.000841676	-7.81594e-05	0.000767636	-0.000674782	-0.000560101	0.000160162	-0.00262805	-0.00202467	0.000757842	-0.000643656	0.00186445	-0.000675156	-0.000202751	-0.000660322	-9.63603e-05	-0.000484078	0.000352526	-0.00271077	-0.00168479	-0.000254417	-0.000879152	-0.000474054	-0.000596718	0.00054261	-0.00110194	0.000821682	-0.00026777	0.00048706	-0.000125896	0.00108148	-0.00189579	-0.00232833	0.000526574	-9.44611e-05	0.000620531	-0.00143346	-0.000326164	0.00106999	-0.000354046	-0.00311465	-0.00242112	-0.00314224	-0.00390398	-0.00135725	0.000278092	-8.84413e-05	0.000984281	-0.00106694	0.00176117	-0.00211166	-0.00251793	-0.000513562	-0.000758485	-0.000152401	0.000687782	-0.000631553	-0.000391387	0.00173366	-0.000174154	0.000231525	0.000449729	-0.00141062	0.00117851	-0.000367716	0.000460793	-0.00025162	0.000636766	0.00167306	0.00193809	0.000292794	-5.92681e-05	-0.00160537	0.00125813	-0.000427611	-0.000558196	-0.00036601	0.00143954	0.000546001	0.000128235	0.000424996	0.00134391	-0.00016302	-0.00111288	0.000395877	-0.00035594	-0.00106204	0.000174337	-0.00248759	-0.000137834	0.002728	-0.000441622	-0.000227136	0.000752424	-3.11292e-05	0.0013293	0.00294385	0.00107674	0.000951234	-0.00122193	-0.000268622	-0.000252438	-0.000970955	4.659259e-05	0.000889671	-0.00236354	0.000704264	-0.000560249	0.00412572	-0.00116015	0.00108453	-0.000479637	0.000488057	0.000336167	-0.000815444	0.000947343	-0.00109297	0.00124752	0.000960358	-0.000648911	0.000315432	0.00152405	-0.00131459	-0.00273237	0.000907163	-0.000294308	-0.00152332	-0.00187375	-0.000252801	-0.00109324	-0.000437603	-0.000962953	-0.000219216	-0.000858213	0.000645266	0.000126059	-0.00141218	-0.000892724	-0.000245336	-0.00107256	-0.000135063	-0.00153699	-0.00020053	-0.00119631	-0.00246879	0.00175859	-0.000307969	-6.66219e-05	0.000142787	-0.000667987	0.000341703	0.000895031	0.000245966	-0.000353307	-0.00119089	0.00196493	0.00091403	-0.000201341	0.00180676	-0.000797851	-0.00173557	0.000396612	0.000562664	0.00028655	0.000612672	0.00196897	0.00188967	0.00125626	-0.00105488	-0.000318581	0.000733888	-0.000252525	-0.000472784	-0.00185836	-0.000695392	0.00112174	0.000926175	0.000954324	-0.00049174	-9.66488e-05	0.000227435	0.00131425	-0.00137423	0.000499374	0.000496395	0.00115767	-0.000371141	-0.00116721	-0.00100457	7.718939e-05	-0.00111761	0.000581385	-7.59979e-05	-0.000257673	0.000700712	-0.000143246	0.000977063	-0.00267769	0.000880864	-0.000494919	-0.00128229	-7.14517e-05	0.000481693	0.0014093	-0.000502923	0.00187528	0.000444664	0.00159961	-0.000340261	0.00193929	-0.000108584	-0.000393517	0.00212801	-0.000731861	8.636752e-05	-0.000245251	8.4616484e-05	-0.0017388	0.00132056	0.000670447	-0.00118104	-0.00024907	0.000506544	0.00071281	-0.000465015	-0.000855587	0.00131107	0.00163745	-0.00188331	-0.00130384	-0.000210533	0.000486581	-0.0015155	0.00389677	0.00103067	0.00249999	0.00299304	0.00222937	-0.000365548	0.00191348	-0.000298029	-0.00115204	0.000913701	0.00148588	-0.00028937	-0.000336248	0.000125115	-0.000657186	0.000780806	0.000879862	9.932091e-05	6.0637585e-06	0.000266901	0.0015292	0.000618739	-4.21431e-05	-0.000101802	-0.000482139	0.00172607	0.000738573	-2.30398e-05	2.8255383e-06	-0.0023	-0.00113775	-0.00226231	-0.00294971	-0.000195525	-0.000803425	1.398839e-05	0.000349595	0.00118649	0.000693076	-0.00113163	-0.000405392	-0.000568534	0.000173201	-0.00121934	-0.00128037	-0.00101152	8.980507e-05	0.00460909	0.00453616	0.000414247	3.957405e-05	-0.000466622	0.000331455	0.000653262	0.00273891	-0.000896436	0.000811153	0.00123223	-0.00126836	-0.0038135	-0.00125205	-0.00100631	-0.00121626	-0.000309089	-0.000866532	0.00140012	-0.00130672	-0.00242808	0.000556064	-0.000448596	-0.00218581	0.00266385	0.000598322	-0.00114821	-0.00010941	0.00172783	0.00116347	0.000400162	0.000940351	-0.000244327	-0.000491114	0.00184059	0.0014293	-0.00221759	-0.000737689	-0.000181121	0.00181113	0.00491705	-0.000960653	-0.000591111	0.000665659	-0.00273767	-0.00179918	0.00032908	-0.0010151	0.000929969	0.000553819	0.000825427	5.9960574e-05	-0.000486906	0.000619449	0.00140249	0.00216164	-0.000186288	-0.000434187	-0.000809683	-0.000499252	-0.000650806	-0.00103512	9.533651e-06	0.00180157	-0.000172145	0.00152504	0.00111309	7.8145815e-05	0.000520427	4.7565543e-05	0.00140624	-0.000317015	-0.000495088	-0.000586055	-0.000274986	8.5586544e-05	0.00198535	0.00142158	0.000399525	0.000492702	-0.00019146	0.000806976	0.00218713	0.000831712	-0.000691276	0.000356258	0.00109715	-0.00153128	0.00163931	0.00172464	0.000390345	-0.00179578	-0.000633977	-0.00130513	0.000228764	0.00296313	0.000676184	0.000863859	-0.000224668	-0.00109251	-0.00159787	-0.000326756	0.000864095	-4.79208e-05	0.00091891	0.000742142	-0.00230757	0.000374991	-0.00190956	0.00120533	-0.000789939	-9.41015e-05	-0.00051912	-0.000146302	-0.00109361	-0.000907194	0.000338385	0.000334695	9.724839e-05	-0.000357053	-0.00109261	-0.000759743	0.00217606	-0.00160559	0.000495966	0.00310088	-0.000748008	0.000178397	0.00143239	0.00106686	-0.00028196	-0.000149638	-0.000418995	0.00102744	-0.00102672	-5.86533e-05	8.17649e-06	0.000372858	-0.000922376	-0.000368964	0.00495899	-0.000544283	0.000101272	-0.000809853	-0.000346974	-0.000567416	0.000292808	-0.00289533	-0.000477872	0.000811461	0.00356698	-0.000817475	1.5022529e-05	6.390903e-05	0.0035168	-0.000785972	0.000258392	0.000275138	0.000469268	-2.51772e-05	0.000137204	-0.000430753	0.00115163	0.000276228	-0.000467706	0.000102908	0.00039726	-3.03651e-05	0.000198515	-1.94595e-05	0.00107591	0.00106924	0.00108565	-0.000776769	-0.0013342	-0.0017734	-0.00111527	0.00026164	0.00121864	-0.000200867	-0.00130524	-0.000229589	-0.00135169	0.000985108	0.000104702	-0.000699471	0.000315965	0.000421386	-0.00114301	0.000818825	0.00111285	-3.40083e-05	0.000775875	-0.000659771	0.000840434	-0.000412773	0.000213991	0.00200016	5.1917956e-05	0.0017208	-6.1991e-05	0.000216227	0.000893379	0.000631443	-0.00346074	-0.00189474	-0.000319407	0.00113325	-0.000951641	0.00013277	0.000456479	7.7155295e-05	-0.00131846	0.00173682	-0.00208567	-0.00111562	0.000481045	0.000156243	-0.0011373	-0.000845639	-0.000273	0.000415717	-0.00010542	0.000791463	-0.00122816	-0.00178415	0.000352671	-0.0011012	0.00205946	-0.00239074	-0.00129448	0.000277897	0.000232055	0.000183332	-0.00112392	0.00219744	6.42685e-05	0.00150393	0.00109604	5.714355e-05	0.000482701	0.00250234	-0.00127556	-0.0025936	0.00129845	-0.00020099	0.00119668	0.0016836	0.0001023	0.000485616	-0.000969283	-0.00147695	-0.00417331	0.00215007	-0.000769536	0.00019599	0.00117293	0.000267115	-0.000485947	0.000493709	3.052976e-05	-0.000229077	-0.00117291	0.0011889	-0.000171511	0.000177426	-0.001055	-0.00101728	0.00178406	4.0834202e-05	0.00189595	0.000735361	0.000502091	0.000504816	0.000765298	0.000403809	-0.000536753	-0.000395509	-0.0015126	0.0027183	-0.000959139	-0.000493264	-0.000506346	0.000169831	-0.00115746	-0.000389768	0.00239595	0.000339003	-0.000757188	-0.000522346	0.0004299	-0.000287242	-3.21069e-05	0.000166191	-0.000598711	-0.000173515	0.000957507	0.000491784	0.000299986	0.000733273	-0.000164545	-0.000602972	0.00201541	-0.0010169	-0.000302165	-0.00204044	-0.000531796	-0.000319839	-0.000635201	-0.000686283	-0.00018988	0.000176131	-0.000178096	-0.000795316	-0.000860461	-0.000650348	0.000152309	-0.000220044	0.000318126	-0.00210496	-0.000295322	-0.000606262	-0.00180653	-0.00178517	0.000422441	0.000448015	7.728986e-05	-0.000496695	0.00039115	0.00241364	0.00190323	0.00183692	0.00335298	0.00205712	0.00202211	0.00079729	-0.000215316	0.00103857	0.00233032	-9.17793e-06	-0.00167689	0.000304765	-0.000568734	7.624643e-05	-0.000380483	-0.000302869	0.00227208	-0.000503141	-0.000785355	0.000174108	0.000355452	0.000215379	0.000377436	-0.000805087	-0.000704932	0.000326274	-8.09009e-05	0.000210765	0.000518102	0.00302879	0.000359795	-0.000359291	-0.000423137	0.000549569	0.000259906	0.000197307	0.000336316	0.000562915	-0.00436434	0.000710891	1.8769768e-05	0.00186389	0.000291443	0.000430467	-0.00179438	0.000507323	-0.000531552	-0.00262989	0.00226794	-7.98246e-05	0.00180125	0.00033666	-0.000250681	0.000859243	8.5490035e-05	-0.000537625	0.000361958	-0.000683324	0.000118666	-0.000513395	0.000212322	0.000192487	-0.00216004	0.00115009	-0.00139502	0.00203059	-0.00162305	-0.000304842	-0.000541894	0.000704768	-0.000348241	-3.36637e-05	-0.000370094	-0.00122804	0.00104118	0.000223202	-0.000992399	-0.000766797	-0.0013556	0.000619958	-0.000855565	0.000217654	-0.000764048	-0.000385729	-0.000143957	-0.00111463	0.0022978	0.00127102	0.000109275	-0.00123526	-0.00241125	0.000773235	0.00112714	0.00194546	0.000976066	0.000183639	-0.0002698	0.000208468	-0.00167079	-0.00197968	-0.0022218	0.0011203	-0.000199337	-5.03078e-06	-0.00364158	-0.00218934	0.000407045	0.00325401	-0.000331771	-0.00217504	-0.000281265	-0.000131159	-0.000350931	-0.00106573	-0.000773361	-0.00104999	-0.00252479	-0.0015366	-0.000925737	-0.000235165	0.00103698	0.000422956	-0.000175575	-0.00200642	-0.00237857	-0.00150099	-0.000521457	-0.00116654	-0.000211157	-0.000882139	0.00219514	0.00123272	-0.00108137	-0.00256842	-0.00045131	-0.00186955	-0.00101472	-0.000188404	-0.000340215	-0.00118884	2.2831247e-07	0.00244751	-0.00167179	4.0115094e-05	-0.000310182	-0.000535383	0.00110534	-0.00153529	-0.000129551	0.000329793	-0.000966639	-0.000453527	-0.000271918	0.00105712	-0.00126361	0.00034873	0.00228377	-0.00074272	0.000108316	-0.00113276	9.560206e-05	0.000158732	-0.000145846	0.00137808	-0.00120872	0.00102651	-0.00142843	0.000442172	0.000157661	0.00215564	-0.00212614	7.2467716e-05	0.00133567	2.0614209e-05	-0.0027438	0.000262501	0.00138381	-0.000963692	0.00069726	0.000234042	-6.89186e-05	-0.000985665	0.00112666	0.000116655	0.000190722	0.00155964	0.00049576	0.00013129	-0.000380167	-0.0026773	-0.000455476	-0.000146749	-0.001211	5.0613762e-05	0.000370155	-0.0016811	-0.00212686	0.000359949	5.400525e-05	9.887658e-05	-0.00108449	-0.00068115	-0.0026326	-0.000724374	-0.0015556	0.000257266	-0.0010974	-0.00100213	0.000584103	0.00104945	0.000534294	-8.49859e-05	-0.00100068	0.0011174	0.000593698	-0.00301473	0.000335782	0.000872845	0.000418427	0.00143413	0.000106869	-0.000454438	0.000468871	0.00113809	-0.0015346	0.00130101	0.000424077	0.000476456	0.00133345	-0.000131698	-0.000698505	0.000411508	0.000274173	-0.000253424	-0.00104579	-0.000113529	3.7308084e-05	-0.00147221	-0.00035846	0.000272328	0.00219518	-0.00037647	-0.000500552	-0.000717411	0.000389028	-0.00150094	-0.00111624	-0.000407152	0.00115351	0.000244043	-0.00102731	0.000587669	-0.000695668	0.000530862	-0.00034365	0.00118338	-2.38121e-05	0.0026552	-0.001587	-4.27055e-05	-0.000898056	0.000591287	0.000568586	-0.00229717	0.00124643	0.00137551	0.00311157	0.000483414	-3.38333e-05	0.00232133	0.0010586	0.00245111	-0.000113219	-0.0014664	-5.44426e-05	0.000202212	0.000120225	0.00244169	0.00166218	0.000641172	-0.00204044	-0.000819721	-0.000647118	0.000914375	-0.000187653	0.000733591	-0.000769821	0.000147573	-0.000211033	0.000438999	-4.19038e-05	0.000448415	-0.000465664	-0.002425	0.000248189	0.00026727	-0.000679538	0.00163909	-0.00154688	0.00143848	0.00117493	0.000399402	0.00166427	-0.000424503	0.000844626	-0.00041914	-0.00100103	0.00098313	0.00110088	-0.000957473	-0.000628476	0.00112544	0.000454932	0.0003895	0.000220067	-0.000578245	-0.00128421	-0.000582939	0.000307951	-0.000275672	-0.000810835	-0.000401579	-0.000975486	-0.00126106	0.000801092	-0.00236053	-0.00182665	-0.000218339	0.00231486	-0.000386806	0.000260244	-0.000947851	0.000772028	6.346744e-05	-0.00103991	-0.000782504	0.000120606	-0.000419387	0.00118956	-0.00158206	-0.00128852	-0.00135866	0.000341548	0.000205511	-0.00106012	0.000996256	-0.000515094	0.000323973	-0.00115982	-0.000215599	0.000160765	-0.000287565	6.821714e-05	0.00158589	0.000727651	0.00157699	-0.000909149	-0.000417575	-0.00095687	0.000467663	0.000105293	-0.00182698	-0.000200622	3.0452713e-05	7.724869e-05	-0.00111763	-0.0016881	6.749838e-05	-0.00223564	-0.000594667	-0.000475814	0.000797618	0.000662357	-0.00180434	1.8220973e-05	-0.000195595	0.000659499	0.00028798	-0.00048476	0.000834174	0.00205628	-0.000975012	0.000943765	0.000334481	0.000128444	-0.00260342	9.691886e-05	-0.000218362	-0.00140948	-5.15854e-05	0.00166067	0.000937626	-0.00218732	-0.000787196	0.00268561	-1.33799e-05	-0.000599169	0.000589405	-0.000442996	0.00013123	-0.00242903	-0.00346713	-0.000232186	-0.000534239	-0.000585948	-0.000971986	-0.000104939	6.2116116e-05	0.000865856	-0.00135394	8.103538e-05	-0.000425401	0.000878991	-0.000624257	0.000275132	-0.0017633	-0.000348773	-0.000279444	0.000577521	-0.000992293	0.000143889	0.00111736	0.00147855	0.000543337	-0.0013548	-0.000383609	0.0014402	0.000191814	0.00118898	-0.0015788	0.000717847	0.00158598	-0.000777625	0.000244784	-0.0021118	-0.000104002	-0.000131722	0.000192679	-0.00145253	-0.000522616	0.0010472	0.00118605	0.0008787	0.00115434	-0.000308966	-0.000221554	-0.000829841	0.000207284	0.000210658	8.801308e-05	0.000653213	7.990553e-05	-0.00018333	0.00345725	-0.00028038	0.000798278	0.00149305	0.00021893	0.000334943	0.000663525	-0.0016306	-0.00274188	-0.00123122	0.0003814	-0.000194371	-0.000736864	7.9309706e-05	0.00032055	0.000531181	-4.88924e-05	0.000480888	0.000275616	-0.000328812	2.503987e-05	-3.15876e-05	-0.000837041	-0.00105403	0.00130142	0.000384698	0.000941663	0.000408792	-0.00179456	7.8870406e-05	-0.00141789	9.3690796e-05	0.00251735	-0.000805978	-0.00306351	-0.000307001	-0.00160365	0.000522697	-0.000444153	0.000878485	0.000806233	0.000726231	-0.000219827	-0.000336091	0.000227485	5.3980802e-05	-0.000177646	0.000277574	0.00252808	0.00126328	0.000659314	0.00111961	7.242437e-05	-0.00128401	-0.000849961	-0.000266371	0.000627335	0.000186996	-0.000339376	0.00110212	0.00107663	-0.001198	0.00052667	0.00028697	-0.000544598	0.000134282	0.00192349	0.00138499	0.000244735	-0.000205742	0.0049491	5.0632163e-05	-0.00206459	-0.000502892	-0.000362503	-0.00236254	-0.00173552	0.000906253	-0.00284295	-0.000764451	-0.000450616	-0.00237169	-0.000804279	0.000593805	0.00159451	-0.000189032	0.00150572	-0.00016604	-0.000771056	0.000408608	0.000354494	0.000279432	-0.000490092	-0.000555891	0.000802068	-0.00074215	-0.000954783	1.492378e-05	0.00236033	0.000912261	-0.00158113	-0.00239806	-0.000430789	0.000410248	0.00154012	-0.00019037	-7.84706e-05	0.000175838	0.000652927	9.194898e-06	0.000952279	0.000883443	-0.00134411	0.00242123	0.00331221	-1.33011e-05	0.00101371	-0.000344864	0.00186755	-0.000320605	8.228097e-06	0.000694995	0.000278786	-7.63265e-05	0.00191722	-0.000851777	-0.000603189	-9.2884e-05	-0.0022874	-0.00158392	-0.000732704	0.000475311	0.000534197	-0.000274545	0.000388958	0.00148138	0.0012352	0.00126892	-0.00115285	-0.000108611	0.00224515	-0.000170566	-0.00100361	0.00129719	-0.000898441	-0.000112828	-0.000663116	-0.000469351	-0.000739608	0.00113268	0.000434255	0.000290552	-0.000608305	-0.000225213	-0.00151333	-0.000110485	0.000497042	2.2515038e-05	-0.00104083	-0.00149804	2.8680795e-05	0.000113514	-0.000434594	0.000125218	-6.32318e-05	7.7500095e-05	-0.000680962	0.00016835	-0.00116662	0.000707414	-0.00112791	9.472375e-06	-0.000516837	0.00155347	0.000464865	0.000883686	0.00290064	0.00131125	0.000576247	0.000103686	-0.000155422	0.000497447	0.00110499	-0.00119336	0.00172954	0.000127298	0.000305127	-0.000201912	-2.89495e-05	0.00152056	0.000765251	-0.000629003	-4.20937e-05	-0.00056009	-0.000754312	0.00140827	0.00122417	0.00434359	0.000125904	0.000867612	0.000389089	0.000308227	-0.00262777	-0.000766654	0.000318717	9.599987e-05	-0.000907108	0.000232665	0.000153689	-0.000547799	0.00193679	-0.00249021	-0.000249365	-0.00161102	-0.000629469	-0.00210758	-0.00319366	0.000771017	0.00082098	-0.00120388	-0.000634848	-0.000321681	-0.000797214	-0.00290325	0.00207489	-0.000232824	0.00297677	-0.000437811	0.000792819	-0.000428843	-5.8112e-05	-0.00247903	-7.7102e-05	0.000272132	-0.000217673	-0.00147923	-0.00191342	-0.000280606	-0.000650294	-0.00132294	0.000484518	-0.000628633	-0.00165513	-0.000115355	-0.00034599	-0.000547334	0.000631478	-0.000117678	0.00127105	0.000513792	-0.000592188	-0.00107217	-0.000332118	0.00396636	-0.000462801	-0.00092005	-0.00169845	-0.00066759	-0.000115586	-0.0018155	0.000507788	-0.00135639	-0.00100152	0.000229886	-0.000590978	0.000200229	-0.000549883	0.00103259	0.000535688	-0.00205766	-0.000895549	-0.000189951	0.000808483	-0.000467531	-0.000430295	0.000561968	0.00267549	0.000327141	-0.00101151	-6.49165e-05	-3.07676e-05	-0.00047699	-0.000754056	-0.000564506	0.00118695	-0.00191256	0.00012907	-5.11542e-05	0.000664369	-0.00123232	9.256912e-06	-0.00121137	0.000264834	-0.00083226	-0.000684587	-0.00114782	7.8014746e-05	-0.000263709	-0.00100364	0.00060735	-0.0011027	0.00119315	0.00106288	-0.00256528	0.000487836	0.000441184	0.000929432	-0.000503121	-0.000139218	-9.16399e-05	0.000400299	-0.000537163	-0.000929727	-0.00151624	-0.000167579	0.000540173	-5.43769e-05	0.00256916	0.000580918	0.000591	-0.00119991	0.000873757	-0.00164233	0.000725714	-0.000215309	0.000984812	-0.000358462	-0.00117936	-0.000103135	-0.000686535	4.4816024e-05	-0.0030539	-0.00177586	-0.000535517	-0.00332787	-0.000398012	-0.00115218	-0.00103104	-0.000281027	-0.00161812	-0.000481164	-2.69954e-05	0.00135318	-0.000148593	0.000571214	0.000163425	0.00141927	-0.00145655	0.000479547	0.00267942	-0.00159738	-0.000246438	-0.000217174	-0.000738155	9.317369e-05	-0.000285826	-0.000410678	0.000241561	-0.000850968	-0.000800022	-0.00029294	-0.000290558	-0.000312242	-0.000698242	1.8728433e-06	0.000479613	-0.00150921	-0.000603067	-0.00154113	0.000859858	-0.000657809	-0.000220831	0.000234463	0.000114818	-0.000194324	-0.00013476	-0.000211668	-0.000135021	-0.000552847	-0.00153421	-0.00214829	-0.00112203	-0.00117412	0.00166327	-1.86882e-06	-0.000110877	-5.65601e-05	4.214434e-05	0.000147927	0.000213991	-0.000167455	0.000317499	-0.00152584	-0.000525286	-0.000766767	-0.000157215	-0.000105012	-0.000363959	0.000118568	0.00016014	-6.91235e-05	0.000611783	0.000167749	0.00136973	0.000410402	-0.00162216	0.000770431	-0.00153043	-0.00173734	-0.0012585	-0.000276832	4.787922e-05	-0.000558664	-0.000295403	-7.50108e-05	-0.000625085	-0.000253114	-0.00045376	-0.000308641	-0.00115829	-0.000117715	-0.000327293	0.000506496	-0.000224492	-0.000726516	-4.34888e-05	-0.000293761	0.000692706	0.000484472	-0.000153661	-0.000169031	-0.00184031	0.000368581	-0.00046848	9.682448e-05	-0.000309194	-0.000278619	-0.00104888	0.00190464	-0.000586748	0.00126772	-0.00172473	0.00172697	-0.000423331	-0.00126615	-0.000324057	0.00138559	-0.000151589	0.000240902	-0.000653257	-0.000304989	0.000566892	-0.000339688	0.000139163	0.00084066	-0.00069719	-9.38745e-05	0.000333646	0.00163252	-0.00162868	-1.22461e-05	-0.000648727	0.0015522	-0.000733023	0.00147357	0.00238717	-0.00121285	-0.000695837	0.00254143	0.00145433	0.00256392	0.00306406	8.869802e-05	0.00344347	0.00177076	0.00496012	-0.000117385	7.343634e-05	-0.0013492	1.631662e-05	-0.00285291	0.00114932	-0.000794209	-0.000806768	-0.000189801	-0.000113254	-0.00111773	0.00212418	-0.000564349	-2.79896e-05	-0.001211	0.000615697	-0.000438991	-0.00103042	0.000595957	0.00288762	0.00273051	-0.00235641	-0.00081808	-0.000268408	-0.00180641	0.000589734	-0.000788663	0.000578824	0.00224517	-0.000182335	0.0032083	-0.000734267	0.000719717	0.000494997	0.000630717	0.000430884	0.000643893	0.000157079	-0.000839024	0.00179301	-0.000530261	0.00152037	-0.00118875	-0.000973696	-0.00142671	0.000271065	-0.000243066	-0.000134962	0.00129177	0.000950048	-2.60766e-05	3.0156707e-05	0.00154425	7.6984405e-05	-0.0016455	-0.000459321	-0.00146184	0.000700949	-0.000934266	-0.00136423	3.222389e-05	0.00205263	0.000552093	-0.000451332	0.00095528	0.00469365	0.00360077	0.00147299	-0.000723537	-0.000681515	0.00140211	0.00133562	-0.00148092	0.000473498	-0.000166778	0.000145708	0.00016903	0.000803973	0.00064559	7.4818294e-05	0.0016032	0.000690932	0.00186569	0.00121533	0.000256054	0.000449981	0.00101472	-0.00291131	0.000153191	-0.00254709	0.000184792	-0.000340094	0.00103664	7.688692e-05	-0.000947437	-0.00118008	-0.000490593	0.00171545	0.000760239	1.0066961e-05	0.00116023	0.000848571	-0.00195831	-0.000608348	-0.000130865	-0.00229354	-0.000474944	-1.94773e-05	-0.000309298	-0.00193424	-9.92667e-05	-0.000126381	-0.00130942	-0.000432579	0.0015259	-0.00116519	-0.00132124	-0.00104672	0.000758498	0.000588369	-0.000620631	0.00136232	0.000470363	0.000749704	-0.000195464	0.000747368	-0.000946183	0.000741147	6.3992586e-05	-0.000306028	-0.000961911	8.091953e-05	0.000864988	-0.000107038	0.00048298	0.0027663	0.00153782	0.000419144	8.907322e-05	0.00413444	0.000156936	0.000704256	-0.000344904	0.00103651	-0.00083347	0.00473125	-0.00318479	-0.000354509	-0.000601763	-0.00158021	0.000895282	-0.00212426	0.000197809	-0.00109479	0.000443481	0.00134939	0.000476831	-0.000293235	0.000454686	0.000313924	0.00066346	-0.00119689	-6.27466e-05	0.000829844	0.000769892	-0.000427824	0.000143081	0.000421771	-0.000484245	0.000464265	-0.00150306	-0.00254803	-0.000690303	-7.17935e-05	0.000384586	-7.70517e-05	-0.000786123	-0.00138402	-0.00126409	-0.00135676	0.000116475	-0.00101889	-0.00017576	0.000255104	0.000557866	-0.00128148	-0.000818492	-0.000522187	0.000509334	0.000365276	0.000627862	-0.000318649	-0.00139678	-0.00200628	0.000471929	-0.00204114	0.00180668	0.00155842	-0.00160568	0.000763717	-0.000804295	-0.00105626	-0.000763566	-0.00128428	-0.000376209	0.000458213	-0.00081271	-0.00259112	0.00021399	-9.35857e-05	0.00155852	-0.000208418	-0.000536747	2.7760647e-05	0.000455087	-0.00168887	-0.00120771	0.000226066	0.000133442	-0.000173331	0.000944652	-0.000343124	-0.000126176	0.000360522	-0.0013129	0.000982008	-0.000656864	0.00102128	-0.00261195	0.000988905	0.00148344	0.00024073	0.00145715	0.00144201	0.00016924	0.000188358	0.000128387	-0.00107185	-0.000686314	-0.000999312	-0.00312797	-9.4578e-05	-0.00119054	-6.57881e-05	-0.00112376	0.000106216	0.000438863	0.00020959	0.000806203	-0.000299115	0.00143547	-0.00199484	-0.000398885	6.427053e-05	0.000135682	0.000778247	-0.000714644	-0.000520654	-0.00073264	-0.000338613	0.000450444	-0.00242096	0.00114873	0.00028794	0.000132789	0.000650456	9.545701e-05	-0.000931884	-0.000719833	0.000418212	-0.000880083	-0.000273565	0.000816051	-0.000118667	-0.000169977	0.000567197	-0.00428368	0.00148739	0.000484872	2.071644e-05	-0.0027272	-0.00040639	0.000335333	0.000435175	0.00221291	-0.0005178	0.000635759	0.000738544	-0.000915705	0.000240894	0.00188316	0.000236815	0.00508179	0.000364766	0.000136973	0.00130026	-0.00130894	-0.00077507	0.00108491	-0.00084303	3.7935337e-05	-0.000364534	-0.00123358	-0.0013203	-0.000759425	-0.000180727	-0.00113021	0.000304242	-0.00151112	0.00413064	0.000474773	0.00106201	0.000293754	0.00108175	-0.0004586	-0.00102131	0.00239596	-0.000562019	-0.00520774	-0.00139299	-0.000873893	-0.000200143	-0.00181796	0.00105919	0.000875868	0.000561634	0.00183991	0.000274656	-0.000896082	0.000825987	-0.000993934	0.00136434	-0.000649119	0.000509723	-0.000393642	5.784341e-06	-0.00100547	-1.2191e-05	-0.000255671	-0.00185045	0.0012698	-0.00134483	-0.00118183	0.000349349	-0.00145943	-0.00113533	-0.000239824	8.208056e-05	0.00129765	0.00249179	0.00330693	0.00286469	-0.000232734	-5.66551e-05	-0.00028062	-0.00240536	-0.00225936	-0.00160966	-0.00126609	0.00155032	-0.00101514	-0.00059345	-0.0020197	0.000638999	0.000633019	0.00042904	0.000623554	-0.0018126	0.00031664	0.000163823	-0.00335668	-0.00230109	-0.00031957	-0.000442123	0.000563822	-5.15551e-05	0.00103133	0.00211778	-0.00100426	-0.00125619	-0.00168916	-0.000304146	-0.000942479	0.000429769	-0.00180136	0.00166328	-0.0011478	0.00021559	-3.85561e-05	0.00114981	-0.000962997	0.000156541	0.00014004	-0.00105891	-0.00152049	-0.00125156	0.000487283	-0.000184788	0.000482666	-0.00108002	-0.000678537	0.00052093	-0.000130748	-0.000521184	-0.000729262	0.000196701	0.00132181	0.000542477	0.00134656	6.2892155e-05	0.000310376	-0.00120156	0.00105781	-0.00175952	-0.00252391	0.000477227	1.8657089e-06	0.000264456	0.00195679	-0.00094431	2.2197168e-05	0.000144826	-0.000517599	-0.000599694	-0.000236033	0.00237029	-0.0019484	-0.00119848	0.00200237	-6.31624e-05	-4.15997e-05	-0.000393139	-0.0010612	-6.38262e-05	0.00149442	0.0017284	0.000967965	0.000374208	-0.00188328	0.000309965	-0.000458643	0.00105968	-0.000365075	-0.000111315	-0.000471693	-0.0014191	-0.000490336	0.00218785	0.000653152	-0.00054926	-0.000676881	-0.000333903	-0.00206585	0.000190019	-0.00160372	-0.000213022	-0.000315488	-0.000491229	-0.00103406	-0.00153302	-0.00105098	-0.00152216	0.000210257	-0.000619302	0.000213203	-0.00128961	0.00148727	-0.000262381	8.987288e-06	-0.000605692	-0.000196918	2.4775225e-05	-0.00190219	-0.00150407	-0.00065289	-0.000163105	-0.000223631	-0.00209562	-0.000185214	0.0016467	0.000846412	0.0014923	0.000334044	0.00225155	-0.000291967	-0.000149161	-0.000746969	0.000316275	-0.00249134	0.000999848	0.000550613	-0.00102286	0.000604688	-0.000514178	-0.000624967	-0.00042053	6.866512e-05	0.000785806	-0.00423855	0.00180963	0.00403738	-0.000352628	-0.000820356	-0.000648901	0.00130772	0.00102095	-0.000369005	-6.10733e-05	-0.000116932	-0.00101939	0.000139565	-0.00329206	-0.0015647	0.000681859	-0.00122402	-0.000625745	0.000683187	-0.000695472	-0.000272134	0.000219523	0.00293026	0.00080863	-0.00147276	-0.00144531	0.000578545	-0.000931933	-0.000247563	-0.00282272	0.000290603	-0.000138083	-0.00134545	0.000951479	-0.00112844	-0.000814904	4.5778404e-05	-4.44685e-05	-0.00220661	-0.000684717	-0.00015643	-0.00141735	0.00161242	0.000975319	0.000945592	-0.000190131	-0.00038458	-0.000354595	0.000456347	0.000217253	-0.000480615	0.000216471	-0.000371229	-7.04116e-05	-0.00227039	0.00133591	0.00182662	0.00229217	-3.5035e-05	-0.000257522	-0.000437146	-7.70909e-05	-0.000511144	0.000719974	-0.000189715	-0.00122091	0.000621538	0.000533834	-0.000111203	0.000181556	0.000929729	-0.00124959	0.00244233	-0.000596071	-0.000121421	0.00033468	0.0003597	0.000100762	-0.000418286	0.000533941	0.000485572	9.1158916e-05	-0.000850616	0.00244286	0.000556301	0.00120568	0.000740032	-0.00217295	0.00173298	0.000793553	0.00171604	-0.000885202	0.00134926	0.00106991	-0.000237024	0.00044598	-0.00030179	0.00149159	0.00316428	0.000507672	0.000393855	-0.00198507	0.000115847	-0.00194598	-0.0032503	-0.000764087	-0.000401587	-0.00075439	-0.000347045	0.000301171	-0.000270652	-9.32686e-05	0.000661242	-0.000399017	-0.00109712	-0.00105573	-0.000204501	-0.000274661	-0.0020293	0.000686852	-0.000625055	-0.000328235	-3.36499e-05	-0.0019122	0.000602293	0.000269	0.00220581	-0.000756593	0.00109275	0.000658262	-0.00109066	0.00155946	-1.52568e-06	-0.000126244	0.000520806	-9.97234e-05	0.00229367	0.0016818	-0.00234865	-0.000103069	-0.00330202	-0.000349965	-0.00134012	-0.000469849	-0.000693995	0.000688953	-0.0003131	0.0005199	-0.00149057	0.000864639	-0.000716672	-0.00151272	-0.00055047	0.00201206	0.00152631	0.00190648	-0.00115304	-0.0021435	0.000171414	0.000807165	0.000320558	-0.00149476	0.00166317	0.00177905	3.7268088e-05	-0.000997404	0.00100767	0.000482502	0.00176509	-7.95564e-05	-0.00358908	0.000194858	-0.000926496	-0.00032937	0.000404969	0.000911567	-0.000657218	0.000278946	-0.000290258	-0.00103871	0.000835783	-0.000396029	-5.40827e-05	-0.000154442	-0.000509915	-0.00111518	0.00269675	-0.00157645	0.000230745	0.000947581	0.000509636	-0.00168317	-0.000849094	-1.52645e-05	0.000559167	0.000629442	0.000541634	-0.00144798	0.000917595	0.000677571	-0.004622	-0.000436186	-0.000258628	0.000669521	0.00063265	0.000484107	-0.00221742	-0.000561575	-4.99494e-07	-0.00103815	-1.91362e-05	0.000402531	-7.35698e-05	-0.000197977	-0.0011429	-0.000380278	-0.000667641	0.000901953	-3.51641e-05	-0.000349519	-0.000814559	0.000280422	0.000445647	-0.000443349	-0.000516313	-0.00239797	-0.0003417	-0.00126181	-0.00234664	-9.95253e-05	0.00121762	-0.000417952	-0.000787501	-0.000735897	-0.00136887	-0.000949826	-0.000164237	-0.00016112	-0.000501377	0.00168714	0.00478905	0.00146115	0.000690667	0.005054	0.000256196	0.00194131	-0.000321203	4.4776603e-05	-0.000214293	0.00159346	-0.000613383	0.00124539	0.000520975	-0.00178816	-0.000227748	0.00134379	0.00100482	0.000454805	-0.00081218	0.00048072	0.00191237	0.000259316	0.000175795	0.000874832	-0.000626161	0.00168842	0.0019916	0.00134882	0.000152899	0.00130917	-0.000101997	-0.000326225	-0.002122	0.00118947	0.000110029	-0.000547737	-0.000903495	-0.000960523	-0.000576522	-0.000257972	0.000490144	0.000498957	0.000644987	0.000145754	6.8107314e-05	-0.0023202	0.000536302	0.0013382	0.000972381	-5.11174e-05	0.000427956	1.6381222e-05	0.00116386	-0.00305541	-0.000433588	0.00112458	-0.000443503	-7.85781e-05	0.000860251	-0.000728006	0.000365878	-0.000254723	-0.000488323	0.000147149	0.00068181	0.000194214	-0.000209813	0.000322144	0.00136688	-0.00105574	-0.00218483	-0.000590684	-0.000393323	-0.00119324	0.000540817	0.000354164	-0.000151985	0.000973747	-0.00174978	0.00153391	-0.000385416	-0.00276779	0.000761147	-6.96337e-06	-0.000571723	0.000220168	3.0165336e-05	-0.000452459	-0.000104447	3.722071e-05	0.000884146	0.000407791	-0.000136569	0.000794421	-0.000320219	0.00105109	0.00133433	0.000804729	0.000897806	0.000602318	-0.000745309	0.00017807	-0.00039872	0.00188205	-0.000740341	0.000961836	0.00125624	0.00108163	-0.000323622	0.000425583	0.000117739	-0.000452813	0.00066254	-0.000285538	0.000799338	-0.000315388	-0.000898426	0.000238777	-0.000673761	-0.00408284	-0.000820226	-0.000790809	0.000142507	0.000667175	-0.00139141	-0.0031756	-0.000978335	0.000104596	-2.05545e-05	-0.000665571	-0.000295759	0.00169808	-0.000879198	-0.00104634	-2.12535e-05	0.000530526	0.00362	0.00127107	0.000599164	2.2637834e-05	0.000247941	-0.000759944	-0.000131341	-0.000665958	0.00112675	0.000382604	0.00110841	-0.000736911	0.00110425	-0.000934924	0.00237454	0.000808316	0.000733005	-0.00152687	0.000574005	0.000190457	-0.00110379	-0.000834613	-0.00072928	-0.000118513	-0.000215296	-0.000370499	0.00301762	0.000391401	-0.000859359	0.000264519	-0.000740136	0.00211735	0.00172469	0.000490301	-0.000544838	0.000436371	4.9355453e-06	0.00168371	0.00114132	0.00685022	0.00014255	-0.00123244	0.00112277	-0.00151748	-6.94444e-05	0.000369165	-0.000582588	-0.000860073	-0.000295375	-0.000120623	-0.000422544	5.716609e-05	-0.00061829	-0.00254121	0.000104835	0.00053543	-0.000832027	-0.000364635	-0.000303516	-0.000273043	-0.000269535	0.00146932	0.00342773	0.00198133	-0.00327247	0.000780032	-0.00162941	-0.00220454	0.000914966	-4.83485e-05	-0.000256967	-0.000587737	-0.000568842	0.000495389	-0.00229318	0.00014258	-0.000464171	0.00251553	0.00187628	0.00130667	-0.000710376	0.000188709	-0.00155081	0.00102432	-0.000566558	0.00076955	0.000729849	0.00236738	-5.2758e-05	-0.000175142	-0.000518671	-0.000196585	-0.000771096	-8.30513e-07	-0.000314388	-0.0025425	-0.000412174	-0.00229682	0.00155307	-0.00148779	0.000494607	-0.000586423	0.000872794	-1.80155e-05	0.000298449	0.00194424	-0.000689928	0.000132179	0.000867785	-0.000965292	-2.34522e-05	0.00384697	-9.16604e-06	0.0017492	-0.00284071	0.00105761	0.00135851	0.00107758	-0.00140654	0.000806956	-0.000309542	-0.000790934	-0.000148247	-0.000784994	-0.00144741	0.000980825	0.00106013	-0.000296951	0.00158036	0.00102659	-0.000164931	-0.00040164	0.000298222	-0.0006936	0.000638624	0.00195757	-0.000256279	0.00338153	-0.00210099	-0.0031129	0.00102289	0.00066138	0.000399287	-0.00151051	-0.000184921	-0.000425483	0.00146102	0.00163112	0.000274365	-0.000511514	-8.56294e-05	-0.00176257	0.00224889	0.000233031	0.00361562	-0.00108143	-0.000223962	0.000613944	-0.000784484	-5.93733e-05	0.000915146	-0.000795678	0.000920747	0.00227794	2.0807483e-05	-0.000490364	-0.00289519	0.000528761	0.00122932	0.000993721	0.00135838	0.00252125	0.00157706	0.00122406	0.00158238	0.00145642	0.001015	0.0009444	0.00226655	-0.000484043	0.000502793	0.000143525	0.000422567	-0.000141289	0.00305085	0.00182644	-0.000480714	0.000138208	-0.00318089	-0.00136147	0.000734128	0.000184356	-0.000650757	0.00135631	-0.000879999	0.000480848	-0.000911451	-0.00118371	7.7425975e-05	0.00101573	0.000150117	-0.000546513	-0.000187403	-0.000305126	-0.000655169	0.000188586	-0.000189959	-0.000100563	-0.0016238	0.00257013	-0.000857005	0.000761118	-0.00150025	0.0016063	0.000773165	0.000252017	0.00191645	-0.000232885	0.000451581	0.00189767	4.6226796e-05	-0.00178437	0.00356985	-0.000376208	-0.000305444	-0.000189808	0.000216308	-0.000502685	-0.000115662	0.000410718	-0.00137454	-0.00144392	0.00101067	-0.000136559	-0.000886628	-0.000936356	-0.00208554	-0.00129118	-0.00147988	1.7405004e-05	-0.00202946	0.00162391	0.00366761	0.00215307	0.000560687	-0.00102409	-0.000499724	0.000900875	-0.000208469	0.000283061	0.000280772	-0.000818312	0.00105933	0.000705313	-0.000213312	0.000563368	-7.24228e-05	-0.00129019	0.000267691	-0.00260108	0.000912812	-0.000308208	0.00453504	0.0003334	-8.09293e-05	-9.63843e-05	0.00260878	0.00124578	-0.000797453	0.00176152	-0.00140366	-0.000353751	-9.57343e-05	-0.001224	-0.00104655	-0.00129088	-0.00588466	0.000837906	-0.000253015	-0.000578369	-0.000439356	-0.00120266	-0.000650811	0.000977265	-0.000324612	0.000177925	-0.000628878	-0.00135907	0.00134903	0.00055362	0.0006013	-0.000514668	0.00046522	-0.000587116	-0.000648856	-0.000568712	0.000378775	-0.00147772	0.000908375	0.00106901	0.000360322	-0.000613428	0.000608555	0.000493958	0.00011386	0.00102452	6.210021e-05	0.000658547	-0.00179125	0.000278858	-0.000786852	0.000131793	-0.00155358	-0.00184492	-0.00161396	-0.0012281	-0.00184671	-0.00165171	-0.000380228	0.000361362	-0.000411421	-0.00128244	-0.000841927	-0.00115643	-0.0017321	0.00103489	-0.000880313	-0.000146115	0.000117617	0.00176803	-0.000492979	0.00120741	0.00054861	0.000295568	0.000847084	0.00124488	0.000672532	0.00124671	0.000200295	-0.00197822	-0.000934597	-0.00180721	0.000260672	-0.000857208	-0.000516517	7.1109425e-05	0.000621157	-0.000722749	-0.000465161	-0.000302092	-0.000749912	-0.000426057	0.000846867	-0.00190588	0.000581574	-0.000609343	-0.00141513	0.000725062	-0.0022327	-0.000120618	-0.000264052	-0.000741564	0.000843831	-0.000298261	-0.00148852	-0.000177102	-0.000847455	0.000582074	0.000229873	0.00040811	-0.000659099	0.000196682	-7.14893e-05	-5.49267e-05	-1.13079e-06	-0.00107269	-0.000408893	0.000620126	0.00390273	-0.000976991	0.000658196	0.00119648	4.2546464e-05	0.000577731	-0.00144208	0.000126514	-0.000159835	-0.00232005	-0.000470917	-0.00229577	0.00276934	0.00134262	-9.30332e-05	-0.000240812	-0.00102338	-0.00150672	-0.00056947	-0.000378079	-0.00104205	-0.00235498	-0.000531223	-0.000102892	-0.000276201	-0.000551758	-0.000413717	-0.000559064	-0.000520087	-0.000441681	-0.000906846	-0.000975843	0.000700039	-0.00118795	0.000371596	0.000866242	0.00217383	0.000197148	0.000234976	-0.00106238	-0.000172403	0.00390259	0.000929706	-0.000764584	0.00098832	-0.000925531	-0.000371901	0.00109616	-0.000332871	0.00178158	0.000705337	-0.000463937	-6.37039e-06	0.00105103	-0.000361302	0.000136829	0.00047647	0.000834087	-0.000228231	-0.000841622	5.6277746e-05	-0.00103982	-0.000300846	0.000413716	-0.000739306	-0.000481599	0.00297939	0.00103022	0.00171203	-0.000759199	-0.00111318	-0.00200265	0.00130092	-0.000553244	0.00193788	-0.000563858	-0.000652904	0.00275633	0.00111135	2.6431895e-05	0.00386802	-0.000266005	-0.000365043	-0.000252169	-0.00293956	-0.000611771	7.0261885e-05	-4.77343e-05	0.000200637	-0.000466934	-0.000494904	-0.000132903	0.000287718	-0.000158347	-0.000197497	2.5188525e-05	0.00121376	-0.00109777	0.000730248	-0.000983593	0.0013494	-0.00107301	0.000939405	-0.000735491	0.000569763	-0.000988494	-0.000724712	-0.000239582	-0.00105877	-0.00134488	0.00029292	-0.00161055	-0.000791853	-0.000549872	-0.000197047	-0.000355664	0.000240741	0.000260236	-7.63601e-05	0.000376477	0.00087688	-0.000635374	-0.000670086	0.000844364	0.00455715	-0.00107004	0.000173781	-0.00183254	-0.000556348	0.000427067	-0.00145574	-0.000624105	-0.00011756	-0.00042989	0.00015295	-0.000117662	-0.000489989	0.000469497	-0.00163611	0.000946564	5.6821445e-05	0.0011653	0.00128424	0.000738203	-0.000392594	-7.2348e-05	-0.000815244	-0.00204132	0.00010642	0.00016882	-0.000148167	-0.00211715	0.000153376	-0.001189	0.0023298	0.0013853	-0.00211953	0.000689458	-0.000621263	0.000540494	-0.000305595	-0.00103743	0.000916882	-0.000764214	0.00137628	0.00053023	-5.2479e-05	0.00166201	0.00162055	0.00501315	0.00131163	-9.76841e-05	0.000448894	-0.000908377	0.000480311	0.00209488	0.000546568	-0.000707924	0.000872716	-0.000113906	0.00145696	-0.000549806	0.00141261	7.777286e-06	-2.50803e-05	-0.000306735	-1.3773e-05	-0.00270598	-0.00125726	0.0025397	-0.000688196	0.000948412	0.00237969	-0.00162789	0.000425772	-0.00219809	-0.000380612	-0.000719047	0.000779262	-0.00212154	-0.000864874	0.0012801	-0.000878556	0.0012589	-0.000863144	0.000879134	0.000213179	-0.000183813	0.000570757	-0.000112315	-0.000727671	0.000864662	0.000532568	0.0002337	-0.00121802	0.000930103	0.000430397	-0.00216634	-0.00243382	0.00153074	-0.000712087	0.000130772	0.00121734	-0.00108407	0.000530053	-0.00158902	-0.000490135	-0.000224426	-0.00225487	-0.00216182	-0.000610189	0.000436292	0.00121491	1.7581615e-05	7.346902e-05	-8.77311e-05	-0.000452358	-0.00162005	-0.000731391	0.00233984	0.000794111	0.00223254	-8.48055e-05	-0.00128086	-0.000180554	0.000684951	-0.000489951	0.000287474	0.000419225	-0.000430324	7.8032244e-05	-0.00115355	0.000705229	-0.000265573	-0.000319699	0.00041339	-1.59e-05	-0.000203445	-0.000929458	-0.0009367	-0.00224647	0.00232079	8.6386506e-05	-0.000251351	0.000473848	-2.84933e-05	0.00115483	0.000145109	0.00056953	0.00141313	0.00597329	0.00182968	-0.00162228	-0.000473224	0.000773881	-9.38739e-05	0.00143932	-0.00112797	0.00329327	0.000722988	-0.000238171	-0.00147288	0.00127877	-0.00347085	0.00102766	-0.000593906	0.00244515	0.00066925	0.0011171	0.000118605	0.00110434	0.000474649	-1.18393e-06	0.00215541	-0.00205604	-0.000792069	0.00052728	-0.00158299	-0.000225034	0.000182685	0.000329615	-7.69277e-05	-0.00145134	0.00124861	0.000220109	0.000802896	0.00128201	-0.000418195	-0.00028786	-6.34362e-05	0.00250969	0.000129907	-0.000179881	-1.85914e-05	-6.47466e-05	0.00239243	-0.000798895	0.000802565	0.00159485	0.0012169	-0.000107587	0.000313508	0.000996932	-0.000336022	-0.000405676	0.00217195	0.000211069	0.00111802	-0.000135421	0.00147879	0.00026476	0.000698342	0.00129052	-0.000755419	-0.000969869	-0.00040566	0.00196644	-0.00183208	-0.000160048	-0.000491639	0.00230557	0.000411345	7.1720104e-05	-0.000771838	-0.000452568	-0.000475711	0.00166434	0.000868941	0.000486779	-0.000659708	-0.000172201	0.000330972	-0.00244	-0.000357015	0.000718667	-0.00174577	-0.000117516	-1.02565e-05	-0.0015981	-0.00185295	-0.000527149	0.000221162	0.00151346	-0.000747371	0.000259358	-1.45411e-05	0.00222566	0.000372214	0.0048236	-0.00115512	-0.000256983	0.000665515	-8.63735e-05	0.000272789	0.00145084	0.00168071	-0.000138383	-0.000242763	-0.000764857	-0.00182676	3.8917962e-05	-9.67375e-05	-0.00026002	0.00657184	-4.83108e-05	-0.000147097	-0.000870369	0.000177912	2.0263928e-06	0.000151529	-0.000654024	-0.00205678	0.00272371	0.00401424	0.000403188	0.00263048	0.000349847	-0.000618388	0.0016216	-0.000865909	0.00027254	0.000492919	-0.00147135	-0.000460555	0.000460413	-0.000903076	0.000437317	-0.000413502	0.00327954	-0.000219555	-0.000477672	0.0019803	-0.000249706	-0.00211165	-0.00037655	-0.00135859	-0.000672023	-0.000604214	-0.00101372	-0.000132105	-0.000680302	-0.00161663	0.000629143	0.000261506	-0.00135963	0.00116336	0.000486053	-0.00105624	0.0020515	0.000392191	0.00052302	0.00114075	-6.49091e-05	0.000683524	-0.00237956	-0.00124454	-0.000692345	0.000603687	0.002306	-0.00162266	-0.000809317	0.00018532	0.000564109	-0.00146973	0.000120962	0.0001276	-0.00319815	-0.0020624	-0.000402219	0.000315324	0.00231489	0.000237445	0.000681872	-0.000307173	0.00246543	0.00200619	0.000561272	-0.00181456	-0.00217056	-0.000199883	-0.000880591	-0.00100867	0.000386878	0.000502465	0.000591363	-0.00143189	7.30636e-05	0.000742997	-0.000389615	-0.000335982	-7.72502e-05	9.0936504e-05	-0.000841401	0.000826991	-7.58616e-05	-0.000719658	0.000245433	-0.00183463	-0.000600301	-0.000279849	0.000402622	0.000394635	0.00108805	-0.000213671	-0.00016784	0.00249047	-0.000802297	-0.00102683	-0.000545974	-8.39008e-05	0.00178226	-0.000793513	-0.000668037	-0.000159758	0.000510457	-0.00127856	-0.00135278	0.000205674	0.00172921	0.000313664	0.000375441	-9.59709e-05	0.000631839	-0.00104129	-0.0017732	-0.000309543	0.00033755	0.000558058	0.00145624	0.000372711	0.000319261	0.000841895	-0.000205292	-0.000263176	-0.0001469	0.00114187	-2.12006e-06	-0.000566584	-0.000291504	0.000252781	0.000494231	-0.000414427	0.000917074	0.000857318	-0.000909303	0.000300886	-0.000618421	0.000385221	0.000637196	0.000103901	-0.000196666	-0.000858762	-0.000702094	-0.000611699	-0.00156593	-0.000226905	0.000997958	0.00438155	0.00142149	-0.000564521	-0.00128554	0.00110226	-0.000768407	-2.68956e-05	-0.00196925	-0.00105314	0.00125354	-2.23597e-05	0.000459968	0.00130807	0.0030353	8.586941e-05	-2.92882e-05	0.00197663	-0.00150249	0.00137074	3.8204915e-05	0.00115063	0.00083791	0.000203251	-0.000591539	0.000698719	0.000456149	-5.62209e-05	0.00168862	0.00111655	4.4243266e-06	-0.000580708	-0.000431153	-0.00120612	-0.000965633	0.00227214	0.00338723	-0.000759182	0.000221815	-0.000416665	-0.000608296	-0.000560956	-0.000999771	0.000875277	0.000866319	0.000553517	0.000887177	0.00118569	0.000558372	-0.000254895	-0.000553708	-0.00530927	0.000415103	0.000619632	-0.000100332	1.4609884e-05	-7.13707e-05	0.000401859	0.00234684	-7.49912e-05	-0.000798913	-0.00110984	0.000486087	0.00249559	0.000787239	0.000452212	-0.00144339	-0.000711127	0.000423423	0.000168731	0.000280382	-0.000484086	-0.00183138	-0.000278089	0.000890448	-0.000699761	0.000338566	0.00136017	0.00220458	0.000346581	0.00127641	0.00224953	0.000889916	-0.000320792	-0.000638142	0.000455825	7.809681e-06	0.00144691	-0.00230047	-0.00182737	0.0021198	-0.00103352	-0.00168976	-0.0016852	-0.00157794	-0.000412403	-0.000188949	0.000973813	-0.00223601	-2.48268e-05	-0.000845001	-0.00219297	-0.000305459	-0.00221457	0.000108894	0.000324863	-0.00234655	0.00220627	-0.00212055	-0.000484298	-0.000856023	-0.00125753	0.000646904	-0.000959327	7.54189e-05	-0.000955955	-0.00231746	0.000187377	-0.000821435	-0.00123262	-0.000355263	-3.43837e-06	-0.00146703	0.000841948	0.0037953	0.000507546	0.00147918	0.000451454	-0.000170424	-0.000317219	0.000212867	0.000570999	0.000244318	-0.00124714	-0.00110994	-0.000312479	0.00214089	0.00152707	0.00161529	0.000314677	-0.00095258	-0.000190708	-3.21083e-05	0.000770352	0.000104512	-0.000553803	-0.00101503	-0.000552873	0.000588617	-0.000531408	-0.00130598	0.000565587	-0.00145497	0.000232499	-0.000125581	0.000244097	0.00146816	0.000221484	3.994958e-05	-0.000322401	0.000933583	-0.00215367	-0.000728814	-0.00025751	0.00378353	0.000451132	0.000341163	-0.00114181	-3.30305e-05	-0.00220641	-0.00152709	0.00109233	-0.000144774	-0.000752	-0.00183482	0.000547278	0.000645739	-0.00120987	-0.00159678	-0.000326566	-0.000225424	-0.000727841	0.00263325	-0.00155246	0.000303041	-0.00311672	-0.000218174	0.000430209	-5.95436e-05	3.364326e-05	0.000181587	-0.00164861	0.000336163	-0.00112754	0.00254266	0.000305861	-0.000913338	0.00112634	-0.000156043	0.000478887	-0.000800333	0.000129318	-0.000938354	0.000212877	-0.00160247	0.000453275	-0.00115677	0.0011562	-0.000151328	-0.00027583	-0.000455435	-0.00123704	0.000123897	-0.000101569	-0.000473782	-0.000614919	0.000433516	0.00151877	0.00162269	-0.00100781	-0.00133281	-0.000630558	-0.000351568	0.000707849	-0.000495428	-0.00155668	4.7254132e-05	-0.00238842	-6.9243e-05	0.000236636	-0.000435741	-0.000472094	-0.000123079	0.000241969	-0.000507699	0.000807904	1.70534e-05	-0.000276781	0.000923992	0.00168472	-0.000236645	0.000133493	0.000100381	-0.00130002	0.000855176	0.0016499	-0.00141606	-0.00153862	-0.000240126	-5.762e-05	-3.57738e-05	-0.000541825	8.489276e-05	-0.000363573	-0.000564287	4.8239162e-05	-0.00029946	-0.00101587	0.00266729	-0.000231896	-0.0004515	0.000426618	5.305503e-05	0.00193451	0.000998866	-3.78854e-05	0.000760511	0.000867245	-0.000220788	-0.000756667	0.000842547	0.00190415	0.00274975	-0.00318508	0.000674702	0.000620423	-0.00100899	0.000692922	-0.000975026	-0.000239101	-0.000677624	0.000469377	-0.000134337	0.000512634	0.000733514	0.000340015	0.00056472	9.213232e-05	-0.00205704	-0.00256894	-0.000997033	-0.000127036	-0.000612506	-0.00076768	-0.000386579	0.00157164	0.000419745	-0.000614367	0.00089228	-0.0010804	-0.00111964	0.00369135	0.00163451	-0.000713185	-0.000118181	0.000350555	-0.000281791	0.000361614	-0.00116339	0.00045061	0.0029311	-0.000831126	-0.000443894	0.000164724	0.000844209	-2.60448e-06	0.000373363	0.000941269	0.00151349	-0.00236364	0.000506673	-7.46843e-05	-0.000474656	0.000376015	0.000768971	0.000395655	-0.000345929	0.00184457	0.000667611	0.00088359	-0.000349164	0.00110798	-0.000690309	-0.000591214	-0.00132645	0.000185631	-0.00164282	-0.000871824	0.000109816	-0.000105344	-0.00100184	-0.000223681	0.000228155	-0.000649625	-0.000815252	-0.00044529	0.001478	0.000349152	0.00115187	0.000147858	-0.00208328	-0.000120217	0.000392604	0.000222125	-0.00103707	-0.00122168	0.000439569	0.000295889	0.000846611	-0.000267681	-0.000594688	1.8737537e-05	0.00174202	0.000606796	0.000109326	-0.000113302	-0.000315681	0.0011941	-0.00163565	-0.00366948	-0.00115567	-0.000940382	0.000220238	-0.000619828	-0.000478407	0.0028439	0.000721209	-0.000900021	0.000873376	0.000858607	0.00098298	0.000847713	-0.000194033	-0.00301331	-0.000183041	0.00029781	-0.000300708	-0.000449518	-0.000670264	-5.45899e-05	-0.00160835	0.000166294	-0.00064995	0.000495076	-0.000815699	-2.20818e-05	0.000592582	-0.000988537	-0.000401662	0.0010261	0.00116473	-0.000374858	-0.000996137	-7.67095e-05	-0.00194681	-0.000337802	0.000114534	-0.00586009	0.00028963	-0.000740041	0.00186475	-0.00123178	-0.00143711	-0.00063305	0.000612245	-0.000306943	0.00113078	0.000496709	0.000445878	0.00075863	0.00110107	0.000925457	0.000972097	0.00215117	-8.87273e-05	0.00106463	-0.000731091	0.00166233	-0.000503083	0.00127366	-0.000442392	1.6260235e-05	-0.000540902	3.0383839e-05	0.00191959	0.000674112	-0.00147128	0.00339788	0.00151908	-0.000373326	-0.00177338	-0.000276121	0.000180206	-0.000732049	0.00253897	-0.000479508	-0.000210135	0.000212941	0.000662562	0.000926127	0.00440895	-0.00140789	0.00258675	0.000997767	0.00161529	0.00132333	-0.00123062	0.00120046	-0.00120822	0.00115193	-0.000101089	-0.00125018	3.8658505e-05	-0.000514203	0.0018726	0.00101456	-0.00166912	-0.000479452	0.00124471	-0.000705192	0.000597479	0.000237927	-5.77701e-05	-0.000118698	0.00110712	-0.00155202	0.00177515	-0.00205917	0.00140062	-0.000433226	-0.00034731	-0.00139916	-9.28517e-05	0.000166091	-0.00137019	-0.00165341	0.00102724	-0.000410986	0.000166945	0.000997107	6.609171e-05	-0.0014404	-0.00108344	-0.000210216	-0.000257497	-0.000397269	0.000947718	0.00060469	0.000142704	0.000189169	5.9447357e-05	-0.000412409	0.00261735	0.000575878	-0.00157448	0.00120827	-0.00109164	-0.000848108	-0.00126704	0.000358674	-0.000244775	0.00110097	0.000299909	8.185844e-05	-0.000971825	-0.000607168	-0.00225873	-0.00213746	0.00215303	0.00190899	-0.000751025	-0.000779644	0.000904605	-0.00074844	-0.000372004	0.000240808	-0.000284397	-0.000175914	0.0006178	0.00196882	-3.65197e-05	-0.00092506	-0.000471493	-0.00108603	2.3940024e-06	0.000162779	0.000271427	0.000736142	0.000307691	-0.000820647	0.00122609	0.000913922	-0.000818299	6.382554e-05	-0.000876015	-5.29264e-05	0.000361675	-0.00370821	-0.000428036	-0.00175069	-0.00123817	-0.00104997	-0.00201104	-0.000268948	0.000703035	-0.00174348	0.000513513	0.000378396	0.000348383	0.00102106	0.00138713	-0.00161186	0.00056585	0.00152899	0.000762811	-0.000405921	-0.000204931	0.000933628	0.00122134	-0.000173656	0.000175039	-0.000657571	-0.00120086	0.000113152	-0.00080003	0.00138664	-0.000147623	0.000182189	4.6325167e-05	0.00429267	-0.000500594	-2.0793e-05	-0.000167535	-0.00151745	-0.000307306	-0.000704626	-0.000493274	-0.00134998	0.00111199	0.000146058	-8.34668e-05	-0.00043914	-0.000101602	0.000633511	0.000482873	0.00181733	-0.000418317	-0.000108467	0.000446505	-0.00023903	0.000823077	-0.00146319	0.00108884	0.000261988	-5.61846e-05	0.000421381	0.000372873	0.000943373	0.00321095	-0.000831707	-0.000308246	-0.00168907	0.000400345	-0.00169351	-4.05384e-05	0.00131549	0.00174458	-0.000418161	0.00145304	0.00209106	0.00122815	-0.000231123	0.00186698	-0.000568411	-0.000549054	-0.000707267	0.00021895	-0.000561931	0.00103018	-0.00275379	-0.00159108	-0.000416643	-0.0014438	-0.000576484	-0.000767928	7.706055e-05	0.000374739	-0.000910757	-0.000287305	0.000162012	-0.00135587	-0.00096967	-0.000982521	-0.00454425	0.000405836	-0.000170818	0.00042827	-0.000146156	-0.00011361	-0.000576807	0.00109948	0.000440496	0.00124083	-7.65613e-05	-4.64055e-05	0.000101695	0.0010876	-0.000186059	0.000825716	0.0011066	-0.00477063	0.000812767	0.000923197	-0.000870325	-0.000235093	0.000350984	-0.00110601	0.000355543	0.00024581	-0.000617152	-0.00135478	0.00164756	0.00024262	-0.000513459	0.000423403	-0.00214938	-0.000237736	-0.000934172	-0.00140901	5.0415383e-05	-0.000659119	-0.000782637	0.00199852	0.00216612	0.00141986	-0.00188634	-0.000513775	-0.00110851	-0.00141796	-0.000293697	0.00122887	0.00102622	-0.00125236	0.000158877	-0.00165706	0.000693816	-9.91296e-05	-6.94801e-05	0.000324749	0.00112382	0.000352255	0.000573845	-0.000592353	0.000579734	-0.000632709	-0.000696939	-0.00184468	-0.000426386	-0.000659594	-0.000695029	-0.000303216	0.00104826	-0.00126037	-0.000438775	-0.00032169	0.00106626	0.000137594	-0.000877008	-0.000509515	0.000164495	-0.000895151	-0.000525885	0.00199622	4.269017e-05	0.00138808	-0.000970125	-0.000114886	-0.000609943	-0.000721411	0.000332419	0.00110411	0.00192781	-5.13289e-05	0.000957389	-0.00180776	4.9434508e-05	-0.00052807	-0.000694528	-0.000296446	0.000223383	8.30288e-05	0.00115167	-0.00133909	-0.00106128	-5.69201e-05	0.000541924	-0.0028674	-0.000845008	-0.000145472	0.00146382	0.000192748	0.000241651	0.000745166	0.00207799	0.000787199	-0.000388093	0.000282882	-0.000120007	0.0012232	0.00274269	-0.00123994	-0.00153399	0.000734724	-0.00216399	0.00164036	-0.00168691	-0.000559466	-0.00175028	0.00203899	0.000152872	-0.000410773	-0.00131049	-0.000771151	0.00127185	0.0011199	-0.00121805	0.000560739	0.00152873	-2.24364e-05	0.000235946	0.00266996	0.000264743	0.000708662	9.8230965e-05	0.00274228	0.000771197	-0.00191254	-0.00159463	5.4868015e-05	-0.00155821	-0.00111384	-0.000596668	0.00198075	-0.000519707	0.000158134	-0.000105547	-0.00116623	-0.00195007	-0.00014225	-0.000197567	0.00023257	-0.000259609	0.000253583	0.000273175	0.000451407	-0.000553734	-0.000473989	0.000141165	9.4117015e-05	0.00101212	0.00125198	-0.00220975	0.000338039	-0.000422372	-7.33278e-05	-0.00136601	0.000606615	-0.000127561	9.99309e-05	0.000266172	-0.000416681	-0.000196874	-0.000464197	4.6401095e-05	-0.000256235	0.000429239	0.000522798	0.000444789	0.00160599	7.821062e-05	0.000582813	-8.29087e-05	0.000536581	-0.000745319	-0.00154699	-0.00112357	-0.00127348	-0.00196816	0.000433985	-0.00010747	-0.000396013	0.00274418	0.000380256	-0.00148725	0.00227484	-0.000609101	0.00221103	-6.97005e-05	0.000190493	-0.000698845	6.681191e-05	0.00187486	-8.63311e-05	-0.000170619	0.00039973	0.000501525	-0.000313981	-0.000109378	-0.000575715	-0.000675039	-0.000265279	-0.00314126	-6.17991e-05	0.000560867	0.000367174	-0.000502553	0.00123232	0.000438756	-0.000796506	-0.000320221	-0.000664216	-0.00101781	-0.000220949	-0.000709116	0.000123625	-0.000630047	-0.00078787	-0.00158391	-0.00134201	-0.000554212	-0.000990017	0.000350771	0.00130751	0.000340261	0.000244192	0.000101529	-0.00140268	-0.00292232	0.000616196	-4.40822e-05	-0.000236358	0.00114918	0.00181477	0.000179164	0.000918467	-0.00314949	-0.00101793	-0.00130306	0.000334894	-5.96379e-05	0.000772005	0.000116905	-7.10663e-06	0.00202765	0.000268892	-0.00161799	0.0012259	0.00055509	0.000129772	-0.000732262	-0.000510915	0.000468432	-6.25038e-05	0.000185281	0.000212919	-0.000303027	0.00145395	9.4347655e-05	-3.28913e-05	-0.00120654	-0.000309142	-0.000425508	-1.54535e-05	0.00198313	-0.000622385	0.000724094	-0.00103351	-0.000945354	7.761985e-05	-0.000322525	6.0952167e-05	0.000901009	-0.000304371	-3.01447e-05	0.00041258	-0.00018492	0.000609049	0.00101174	0.00214434	0.00139242	0.000684639	-0.000289441	0.00186169	-0.000730715	0.000243178	0.000156894	-0.00107069	-0.00236956	0.00215478	0.00182695	-0.00207639	-0.000924224	-0.00195517	-0.000536921	-0.000936234	-0.000857303	9.040722e-05	0.0002653	0.000216477	-0.00111478	-0.000361264	-0.00124815	0.00181557	0.000457158	0.000389556	0.00133777	-0.0010052	-0.000190889	-0.00221129	-0.00135972	0.00108206	-0.000218251	0.000721303	-7.48219e-05	-0.000702341	0.000982265	0.000333768	0.000153506	2.2298127e-05	0.000206365	0.0033855	-0.000514584	-0.000761177	-0.000323351	0.000906061	0.00136809	0.000233284	-0.000268085	6.3331056e-05	-0.000651451	-0.000640588	0.000229059	-0.000244674	-0.000340115	-0.000490147	-0.000687106	0.00118207	-0.000213253	0.00248071	-0.0011497	0.00016069	-0.000616523	0.0012979	-0.00020404	-0.000602268	-0.000799518	6.718646e-05	-0.000311838	-0.000416298	-7.29759e-05	-0.00109908	0.000234247	-0.000532506	0.00119343	0.000298152	0.000722377	0.00088119	0.00113592	-0.00110754	-0.000946389	-0.000414558	-0.000817412	0.00104945	0.000153191	0.00152741	-0.000792529	0.00111232	-0.000420178	-0.000932618	-0.00135167	0.00337215	-5.46597e-05	-0.000739214	-0.000571223	0.000247922	-0.000359164	-0.00160267	-0.0012233	-0.00072129	-0.00065709	-6.9605e-05	0.00159672	0.000284635	-0.000625733	-0.000589387	0.000185265	-0.000920201	0.00117406	-0.00070281	0.000518776	0.000642748	0.000578438	1.8538526e-06	-0.000629771	0.00227016	-0.000416159	-0.0015134	-0.000188315	-0.00025111	7.387702e-05	-0.00125361	0.000365241	-0.000165007	0.00061761	-0.000497385	-0.00134343	-0.00089651	-0.000293516	-0.00101543	0.00120483	0.000236593	-0.000650058	0.000117854	-0.00141145	-0.00116714	0.000384454	-0.000582683	-0.00126803	0.000418402	-0.000899992	-0.00117679	0.000245836	-0.000996306	0.000174518	-0.00194151	-0.00102264	0.000671618	-0.000687808	-0.00071469	-0.000749747	-0.000637435	0.000843403	-0.00095336	0.000419534	-0.000364603	-0.000737711	-0.000124387	-0.000687921	-0.00119359	0.00128514	-0.00220328	-0.000584876	-0.000335556	-2.7831e-05	0.000666367	0.000758226	-0.000211569	0.000591593	-0.000564395	-0.00038338	0.000237788	-0.00184809	0.0016756	-0.000237737	-0.000212861	0.000667412	-0.000707526	0.000791599	0.00188777	4.7352212e-05	-1.35856e-05	-0.000623437	-0.00118187	-0.000666323	-0.000257936	-0.000742553	-0.000209515	-0.000908625	0.000413199	-3.72436e-05	-0.000307385	-0.000591158	-0.000403317	-0.000241682	0.000543544	-0.000227079	0.000121117	-0.00271402	-9.27726e-05	1.1791717e-05	0.000166092	-0.00116299	-0.00174572	-0.00148015	5.7614863e-05	-8.58124e-05	0.00206797	-7.67139e-05	0.00196279	0.000192522	-4.0902e-05	8.894069e-06	-0.000178806	-3.7609e-05	-0.00116535	0.000264273	-0.00172415	-0.000991589	-0.000315404	0.000931419	-0.00291835	-6.29058e-05	-0.00108853	-0.000308689	-0.000321092	0.000340551	-0.000191538	-1.21164e-06	0.000147992	-0.000549125	0.000402399	0.00220869	-0.000822785	-0.000284896	-0.000970085	-0.00104507	0.000872806	-0.0025087	0.000445903	-0.00024904	-0.00054484	-0.000534811	-0.00235636	-0.000489424	-5.41419e-05	0.000462245	-0.000504316	0.00119945	-0.000142356	0.000489053	-0.000796248	-0.00222042	-0.000757002	-0.000475725	0.000486423	0.00133469	0.000227242	-0.000324657	0.000851132	0.000124517	-0.000394859	-0.000946839	-0.000303019	0.0010065	-0.000245644	7.786267e-05	0.00246631	-0.000579734	0.00102768	0.000484323	-0.00057728	-0.00100793	-0.000123493	0.000884151	5.326063e-05	-0.000466729	-0.000160531	-9.33608e-05	0.00106147	-0.000336701	0.000169128	-0.000627589	-0.000465693	-0.000945579	0.000955065	-0.000202941	-0.000296053	0.00154461	-0.000312614	-0.000296914	1.4406648e-05	-0.000489431	-0.000500753	-0.000446274	0.00170496	-1.24104e-05	-0.000961158	0.000239866	0.000108884	3.1758285e-05	0.000546386	0.000727533	-0.000777015	-0.000849663	6.3995554e-05	0.000756482	-2.11872e-05	0.000154743	-4.61743e-05	-0.00141138	-0.00108354	0.00119657	-0.000278792	-0.000540831	-7.32561e-05	-3.8237e-05	-0.000221029	0.00174745	8.731675e-06	0.00103084	-0.000324801	-0.00248822	-0.000591127	0.000385932	-0.000203986	0.000537456	-0.00028388	0.000353574	0.000848752	-0.00108347	-0.000426444	-1.86157e-05	-0.000461847	0.000287614	-0.000325966	0.000650107	-0.000396718	-4.71935e-05	-0.000279234	-0.001066	0.00143809	0.00114237	-0.000320448	0.00108479	-0.000482484	-0.000555433	0.000267615
betulinic-acid.1	0.000285855	0.00189231	-0.00039653	-9.4413e-05	-0.000664245	-0.000514786	0.000178798	-0.000353536	0.000400686	-0.000424203	0.000372535	-0.000176643	0.00057109	-0.000635597	0.000265147	-0.000524966	-0.00153949	0.000661275	-0.000536588	-0.0008939	-0.000323692	0.000611181	0.000369209	-0.000434378	-0.000127243	5.888912e-05	-0.000771915	-0.000317275	-0.000651846	0.00153594	0.000500589	-0.000269748	-0.00136059	0.000486459	-0.000600605	0.000290372	-0.000600547	-0.00016268	0.000561684	0.000829204	-0.00132592	0.00047656	-0.000885724	0.000603185	0.000861444	-0.000539758	-5.82511e-05	-1.27623e-05	0.000252504	-0.000121196	0.000541012	-0.000279079	0.000325791	-2.4634e-05	-0.00115419	0.00154727	0.000143155	0.000111789	-0.000614423	-0.000179356	0.000270529	-0.000551042	-0.000219202	-2.58533e-06	-0.00203438	-0.000182963	-0.000434712	0.000242076	-0.0011617	2.5403993e-05	-0.000985581	0.000225907	-0.000215722	-0.000233456	-0.000989635	0.000168105	0.00211629	0.000995763	0.000221117	-0.000356544	0.000310222	0.000774678	-0.000314552	1.48705185e-05	-0.000374656	-0.000492396	0.000249736	-0.000784842	-0.000142496	1.6659119e-06	-0.000292651	-0.000144491	-0.000504269	-0.000666676	-0.000581312	-0.000954744	-0.000392618	-0.000513538	-0.0010238	-0.000914599	-0.000437719	0.0016817	6.387667e-05	0.00123182	0.000296271	0.000183619	-0.000469324	0.000397129	-0.000609915	0.00077789	-0.000228267	1.3884764e-05	0.000507734	-0.000383752	-0.000762448	0.000575737	-0.000284897	0.000462	0.0004707	0.00135648	0.000741901	-0.000139916	0.000696258	0.00015718	-0.00179327	-0.000573692	0.0013466	-9.40254e-05	1.4180555e-05	-0.000851897	0.000138446	-4.57541e-05	-3.94746e-05	-0.00127915	0.00100667	-0.000553805	-0.000233079	-3.30099e-05	3.217801e-05	-0.000497285	-0.00112752	-0.000559479	-0.000378589	6.242173e-05	0.000175455	-0.000116973	0.000513595	0.000348841	0.000311987	0.000258592	-9.06524e-05	-0.000493816	-0.000416555	0.0001588	-0.000668405	-0.000124064	0.000215595	-9.14333e-05	-0.000165417	-0.000458486	-0.000266937	0.000231295	0.000261983	1.7434427e-07	0.000129441	-0.000140557	0.000508583	0.000200244	-7.22686e-05	0.000658303	0.000210235	-0.000462457	0.00198546	-0.000234079	0.000718213	0.000120183	0.000250738	8.5837586e-05	0.000525376	0.000143588	-0.000158939	-0.000119906	-3.25965e-05	0.000197205	0.000590242	-0.000906451	2.8217597e-05	-0.000183788	5.337813e-05	0.000228005	-0.000343669	-0.000326438	0.0011906	-0.00111827	-0.0016185	0.000173332	-0.00010008	0.000786636	-1.47094e-05	0.000151354	0.000305555	5.2843243e-05	-0.000182538	-1.54703e-05	5.337425e-05	-0.000115421	4.202978e-06	0.000160354	-6.49827e-07	0.000744452	-0.000117711	0.000239609	3.275977e-05	-0.000460373	-7.14775e-05	0.000779202	-0.000265939	-0.000127165	0.000884319	0.000367312	0.000501874	-0.000457814	5.4692253e-05	0.000353696	-0.000118421	0.000612752	-0.000222766	0.000429173	-0.000226768	0.00144614	0.000327626	-0.00019837	0.000279656	-2.18701e-05	0.00126696	0.000360066	-2.04797e-05	0.000566506	-0.000425426	0.00130648	-0.000832196	-0.00106262	-0.000361449	0.00126595	0.000734227	0.00152611	0.00011777	0.000488774	-2.15177e-05	-0.000931471	-0.00139403	-0.000502862	0.000193982	-0.000931348	-0.000198882	0.000965359	0.00112943	-0.000851245	0.000268421	0.00296609	0.0019317	-0.00179637	4.6040546e-05	-0.000104763	-0.000687554	0.000457882	-0.000261793	-0.000529507	-0.000412807	-0.000119705	-0.000141588	-0.000484035	8.1332655e-05	-5.9657e-05	-3.3645e-05	0.00110507	-0.000267613	-0.000524478	-6.22613e-05	0.00287497	0.000201289	0.000202689	0.000270406	0.000605648	-0.000430941	0.00174151	6.6311695e-05	0.00049014	-3.50857e-05	0.000290498	-0.000146656	9.322146e-05	8.368069e-05	-0.000395903	-0.000290615	-0.000654664	0.00166675	-0.000380421	5.0667386e-05	5.556729e-05	-0.000499877	-0.000756674	-0.000141898	0.000688367	-0.00045799	8.836639e-05	-0.000210756	0.000189173	-0.000152732	0.000850865	0.000215425	-0.000103274	0.00135175	0.000367384	-0.00069588	-0.000851221	0.000929817	-0.000183383	-7.76226e-05	0.000284785	-8.86057e-05	-0.00191922	-0.000227892	5.2037798e-05	0.000217201	-0.000155474	0.000753003	-0.000418966	-0.000268096	-0.000613268	-0.000187813	-0.000708025	-0.000792667	0.000525357	-0.000911128	0.00181136	-0.00204627	2.4258223e-05	-0.000629295	0.00064451	-0.000330828	-0.00040025	0.000468693	0.000347245	-0.00099376	-0.000913506	-3.87499e-05	0.000772834	-0.000397624	-0.000185454	6.7456065e-05	-0.000642453	-0.00114592	0.000811947	0.00264293	-0.00031325	0.000364124	0.000284262	-9.31343e-05	0.000288417	0.000284151	5.1642233e-05	0.000139818	-3.27933e-05	-0.000174369	-5.93943e-05	0.000331671	-5.00031e-05	-0.00017808	-0.000316928	0.000391042	-0.00104228	-0.00114532	-0.000984661	0.00217529	0.00088614	0.00134592	6.942953e-05	-0.000392826	-0.000966853	-0.000205105	0.000749989	3.883312e-05	2.3486742e-05	0.000224953	0.000481786	8.177551e-05	-0.000489796	0.000683616	0.00119945	-0.00111597	0.00106787	0.000261413	-0.000261354	0.00030761	-0.000266869	-0.000731345	7.348445e-05	-0.000930482	-0.00131587	-0.00129479	0.000989282	-0.000580866	-0.00104263	-0.000483443	0.000320938	-0.00051229	-0.00146898	0.000886428	0.000381461	-0.00180249	-0.000103147	-0.000837787	6.441433e-05	-0.000108369	-0.000296409	0.000770994	-0.000744294	-0.000325315	-0.000327299	0.000627895	0.000337742	0.00078004	0.00027582	-0.000515775	-0.000112373	-0.000636562	0.000501262	0.000355579	4.108069e-05	3.4613447e-05	0.000434485	4.7109603e-05	0.000119683	-0.000348482	-0.000962322	-0.00032022	3.656806e-05	-3.45798e-05	-0.00180063	0.000211316	0.000670566	-0.000341989	0.00029081	0.000433346	-0.000168334	0.000324067	0.000396788	6.600381e-05	9.28576e-05	0.00123513	0.00137031	-0.000485209	-0.000193947	0.00113927	3.736856e-05	-0.00102423	-0.000823898	0.000288691	-0.000647981	0.000800822	0.00126411	0.00125609	0.000738678	5.3884734e-05	-0.000392919	-0.000217042	-0.000625524	0.000241526	-0.000696531	0.000346608	0.00128597	2.7347322e-05	0.00124893	-0.000673381	-0.000512303	-9.76223e-05	0.00059225	0.000372739	0.00152035	0.00011647	-0.000422908	0.000280586	0.000750244	0.00052784	-0.000159796	-0.000114157	-0.000677356	-0.000691272	-0.000117925	-0.00170781	0.000183942	0.000181363	-0.000352482	-0.000483073	0.000215789	-0.000138178	0.000359833	7.816092e-05	-0.000322182	3.9548315e-05	0.000174674	0.000300573	0.000208033	-0.000129761	0.000102091	-0.000697103	0.000578932	0.000386475	0.000722836	-0.000104332	-0.000367979	-0.00107399	0.00044982	0.000269332	-0.00123667	0.000145114	-9.33064e-05	0.000413586	0.000985434	0.000990954	0.000237794	-0.000120484	-0.000265088	-7.13733e-06	0.000799469	0.00042692	2.6508756e-05	0.00155946	-0.000588596	-3.78904e-05	0.000265165	4.4011485e-05	-0.000162491	-4.85496e-05	0.000351335	7.2097515e-05	0.000724921	-0.00011857	-0.000622901	0.000195557	-0.000346925	-0.000441315	-0.000742867	-3.76144e-05	0.000533091	-0.000465521	-0.00120612	0.000983125	0.000686121	-0.000431249	-3.15822e-06	0.000355079	0.000461994	-0.000795194	-0.000165011	-0.00013022	-8.3252e-06	-0.000155043	0.000972206	0.00120887	-0.000646663	-0.000156643	-0.000445261	8.7382134e-05	-3.43521e-05	-0.000570085	-0.000278286	4.5771252e-05	0.000282004	-0.000395464	-0.000449187	0.000194385	-0.000442858	-0.000572703	-0.000334526	1.5137775e-05	0.000166521	-0.000889871	-0.000675381	0.000161654	0.000309576	-9.07112e-05	0.000335374	-0.000818618	-0.000649802	0.00175839	0.000932931	2.9552628e-05	0.00171556	-0.000211921	0.000530091	0.000498038	0.000225268	0.000440541	-0.000179651	0.000918515	-0.0002563	1.8937151e-05	-0.000651008	0.000362746	0.00144066	-0.00157917	-0.000707163	0.0017455	-0.000488432	-0.000351093	0.000554932	0.000256895	-0.000300024	-0.0013497	0.000853386	0.000685965	-0.000905204	-0.000933513	6.653004e-05	-0.000152524	0.000588043	-0.00036144	-0.000575829	0.000803725	0.000208006	-2.49282e-05	-0.00124497	-2.07806e-05	0.000130288	0.000431907	-0.000144128	-0.00195321	-3.93311e-05	0.000758775	0.000740903	-0.000814598	-0.000459912	0.000684859	7.252583e-05	0.000426818	0.00183062	-0.000357989	-0.000738157	-0.000838448	-0.000516354	0.000100625	-0.000342254	8.155199e-06	-0.000260512	-8.51606e-05	0.000915334	-0.000231335	0.000288406	-0.000432257	-2.57214e-06	-0.000470267	0.00149821	-0.000250551	4.620949e-05	3.7855152e-05	0.000792696	0.00101001	2.151642e-05	-0.000520149	0.000454345	-4.88272e-05	0.000238487	-0.000446443	0.000317796	0.000588598	0.00188213	-0.000771199	5.440896e-05	0.000674589	-0.000220933	0.00039511	-0.000416952	0.000119976	-0.000420672	-0.000182228	0.001307	-2.50234e-05	-0.000490576	-0.000100975	-0.000258505	0.00051405	-0.000546661	0.000770432	0.000249908	0.000235451	-0.000699304	3.6712314e-05	-0.000637337	0.000602879	-4.01075e-05	4.3065094e-05	0.000259351	0.000173853	-0.000254269	-0.0013034	0.000941677	0.000490779	2.8083354e-05	0.00058048	0.000413494	-0.000951818	-0.000865836	-0.000573118	-0.000798336	-0.000769829	0.000279022	0.000158909	-0.000558749	0.000134033	0.000301946	0.000565554	0.000132533	-0.000249592	-0.000364512	-0.000469362	-3.70226e-05	0.000330781	-3.06893e-05	-0.00033399	-0.00141741	0.000353862	-0.000100845	-0.000128156	-4.64693e-05	0.000672348	-0.000626909	-0.000498008	0.00109379	-0.00112911	-2.31386e-05	-0.00027639	1.0519107e-05	0.000507818	-0.000559023	6.0539423e-05	0.000583661	-0.000377623	-0.00031796	0.00152424	-0.000465782	-0.000699349	-0.000297128	-0.000131	-0.000393314	-0.000158819	-0.00267434	-0.00118945	0.000284877	0.000468455	0.000331567	-3.72389e-05	1.8146759e-05	-4.48678e-06	0.00085038	-7.30994e-05	0.00076403	0.000438206	0.000541894	0.000539454	0.000779896	-0.000258483	-0.00159599	0.000118831	0.000346912	0.000994273	0.000175826	0.000543536	0.000127006	-0.000474691	-0.000380401	-0.000544818	-8.45716e-05	0.000778517	0.000281202	0.000233769	-0.000604694	-0.000128313	3.3770637e-05	0.00023937	0.000587423	-6.91296e-05	0.000341592	-0.000530996	0.000875232	0.000125064	-0.00026525	-0.000314903	-0.000337727	-0.000268105	-8.48748e-05	-2.96299e-05	-0.000593532	8.912959e-05	-0.000497964	0.000396081	-0.000469491	0.0015465	0.000701448	0.000509497	0.000789709	0.00116875	0.000167318	0.00132487	-0.000755596	0.000355735	-0.000710555	0.000420682	0.000722382	0.000412225	0.00121219	-3.01716e-05	-0.000302402	-3.56489e-05	0.0001472	0.000196125	-2.21713e-05	-0.000864948	-0.000609968	2.0189007e-06	0.000464224	0.000256286	-2.50489e-05	-0.000257512	-0.000740174	0.000112237	4.572587e-05	0.000381696	-0.000316099	-0.000638612	-0.00071529	-0.000246575	-0.000181932	0.000960366	-0.000400566	-0.000229501	0.000328432	0.000803771	-0.000930541	0.00036505	-0.000403802	-0.000814614	0.000465786	-0.000213588	-2.92764e-05	0.000432704	-0.000297138	-0.000375205	0.000424677	-0.000713817	-7.58891e-05	-8.08976e-05	-0.000426048	-0.000423894	-0.000290368	0.000612689	0.000446364	-0.000151249	-0.00091855	-0.000152253	-0.000108273	-3.1582e-05	0.00112183	-8.41059e-05	-0.00077331	-0.000175302	-0.000230615	-0.000145486	-0.00041226	-0.000580136	-0.000398504	-0.000246385	-0.000302708	-0.000311946	0.000173194	-0.000559769	0.000151518	-0.000355565	-7.7951e-05	-0.00027717	0.000502304	0.000649362	0.000447288	0.000316237	0.000697685	0.000426958	0.00101718	0.000136983	1.4605461e-05	-0.000516989	-0.00113041	-0.000638859	-0.000445436	0.000376008	-0.000358078	-0.000853668	-0.000767371	-0.00142385	-0.00198153	-0.00054123	0.000718443	0.000167307	0.000626256	-0.00162984	-0.00135649	-0.0015231	-0.00154537	-0.000672369	0.000187041	0.000610689	-0.000250832	0.000515084	0.00110563	-0.000134656	-5.43676e-05	-0.0011356	0.000499637	0.00021632	0.000464024	-0.000819603	0.00124035	-0.00011852	-0.000581642	-0.000407603	0.00147917	-9.69286e-05	-5.84742e-05	-0.000219529	0.000213668	4.6329882e-05	0.00018489	0.00026222	-0.000310676	0.000165458	0.00013768	0.000258868	-1.1585e-06	0.000477416	0.000275092	0.00185232	0.000148905	0.00112619	0.000654028	-0.000170372	-0.00129214	0.000115014	-4.98054e-05	-0.000176443	9.683597e-05	0.000338946	-0.000309235	-0.000428782	0.00152353	0.000157346	0.000899783	0.000773809	0.000460371	0.0001298	0.000314789	-9.40451e-05	2.5959138e-05	0.000164896	-4.27405e-06	-5.60372e-05	0.000401148	0.000563137	-4.51401e-06	-0.000395111	0.000826377	0.000295625	-0.000160865	-0.000227115	0.000777117	-0.000127462	0.000756303	-0.000181167	0.000526207	0.000320816	-0.000133483	-0.000298404	-0.000123362	-0.000960232	-5.76446e-05	0.000345621	0.000163132	-0.000569242	-0.000800315	0.000280299	0.000430231	-0.000843143	6.193697e-05	-0.00220282	-0.000596659	0.000297768	-0.000421571	0.00074788	-0.000249696	-0.000552131	3.7819416e-05	-0.000211311	-0.000158686	6.988663e-05	0.00125054	-0.00221657	0.000557617	0.000284119	0.000788384	-4.04355e-05	0.000373129	0.000430784	-0.000628125	0.000487806	-0.0002888	0.000105993	0.000198823	0.000182946	-0.000992596	-0.00110809	5.822843e-07	-0.000175684	-0.00142745	-0.000398771	0.000153895	-0.000399384	3.594212e-05	-0.000297198	-0.000305612	0.000718223	-0.000301927	0.00065693	-0.00112444	0.00141751	-0.000198569	-0.000497148	-0.00112147	0.000316926	0.00121854	0.000561529	0.000303605	0.000413996	-4.27138e-05	9.599531e-05	0.000353365	-0.00149061	-0.000266041	0.000519245	-0.000455057	-0.00183711	-0.000959301	-9.83709e-05	0.00018578	-0.000668663	-0.000343214	0.000803194	-0.00207429	-0.000989644	-0.000209863	0.000250384	0.000525654	0.000144114	-0.000448493	0.000150055	0.000467214	-0.000310057	-0.000959701	0.000587695	-3.77297e-05	-0.000754058	0.000236339	0.000489867	0.000117346	-0.000886392	0.000209904	0.000215552	-0.000530428	-3.40658e-05	-9.15849e-05	0.00030483	0.000756051	0.000429941	0.000551479	6.701486e-05	0.00057367	-6.63673e-05	0.000783208	-1.40441e-05	-0.00194679	-0.00319778	0.000189059	0.000400832	0.00180428	0.00057347	0.00050673	0.000413548	-0.000165769	0.000464718	0.00060438	-0.000472346	-0.000128829	-0.000136378	-0.000365552	-0.000706528	-0.00120051	0.000800923	-0.000223423	-0.00110255	-4.48231e-05	-0.000154686	0.0010891	-0.000498676	-0.00042707	-0.000867012	0.000479944	0.000143411	-0.0006468	0.000122723	0.000118062	-0.000111644	-0.000578719	-0.000348379	0.00143381	0.000412203	0.000778217	-0.00141273	6.65987e-05	-8.72732e-05	0.0007664	0.000400453	-0.00113521	-0.000181771	0.0010415	0.000843383	0.00130963	0.00044072	-0.000816316	-4.00414e-05	-0.00063842	8.660168e-06	0.000966265	0.00191237	0.000273073	-0.000393138	8.909449e-06	-7.48708e-05	0.000345007	0.000118176	-0.000265878	-0.00105366	8.4354244e-05	-0.000354858	1.8385155e-05	-0.000208695	-0.000284249	0.000501198	0.000188142	0.000267979	0.000282347	-0.000575678	2.1679065e-05	-0.000680436	0.00071475	0.00158685	2.9632318e-05	-0.000116983	0.000695634	0.000116375	0.000432341	-0.000418654	-0.000119525	-0.00052787	-0.00052279	0.000407646	0.000593792	0.000392964	-0.000429946	-0.000277049	4.8303144e-05	-3.82205e-05	-0.000304001	-0.00122229	-0.000788623	-0.000141192	0.000748609	0.000469896	0.00118924	-0.00040514	-0.0018759	0.000332453	-0.000517195	-0.000915851	0.000312451	0.000101421	-0.000129117	0.0002571	0.00129417	0.000177169	0.000810707	0.000150409	-0.0016773	4.7589576e-05	0.000395314	-0.000878363	0.000172879	-3.19097e-05	0.000202616	0.000113807	0.000320516	0.000113028	0.00112124	0.000244344	0.000751254	0.000792465	0.00015127	-0.000875944	0.000414653	0.000666507	-0.000547884	-0.000174241	5.634367e-05	0.000221178	2.4286923e-05	7.885765e-05	-0.000279997	-0.000868651	-0.000478376	0.000163346	-0.000234809	0.000158612	-0.000114984	0.000294808	4.871562e-05	-0.000653182	-0.000315816	0.000151551	-0.000539852	-0.00204269	0.00018477	0.000168804	-2.91064e-05	-0.000178238	8.4595864e-05	-0.000105172	0.000115468	0.000943189	0.000417686	-0.00032986	-9.78923e-05	-0.000311969	0.000278128	0.000161871	-0.00147987	0.000600564	5.1949635e-05	-1.78737e-05	0.000995234	0.000908426	0.0010431	-0.000500519	0.000696303	0.000311529	-0.00147747	-0.0018103	-0.00162506	0.000665565	0.000360566	0.000594804	-0.000528489	0.00021158	1.543315e-05	-3.94818e-05	0.00020465	-0.000591353	3.5518802e-05	8.066964e-05	0.00035005	-4.10542e-05	-6.73612e-05	-9.23406e-05	5.2046147e-05	-0.00015074	-0.000123936	0.000429991	0.000107051	0.000242378	0.000234531	-7.87645e-05	-0.000324914	-1.65202e-05	0.00121861	-0.000643306	0.000199994	0.000287819	0.000452061	0.000233962	-0.000170447	-0.00147209	0.000553051	0.00116653	-0.000306745	0.000303991	-0.00107443	0.000158296	0.000434395	-0.000473697	0.000312799	-0.00126812	-0.000127768	-0.000546435	3.3406348e-05	0.000550728	-0.000550899	0.000484636	-0.000467476	-0.00139209	-8.32667e-05	0.0015554	-0.000353609	0.000262434	-0.00101926	-0.000179675	-6.06028e-05	0.00139992	0.00012544	0.000141106	-0.000845724	-0.00217905	0.000226822	-0.000773668	-5.51868e-05	-0.00044977	-0.000208725	-0.000953136	0.000197829	0.00024447	0.000252449	0.000384078	-0.000440555	0.000273794	0.000212683	-0.000281366	0.000413035	-0.000397857	-0.000209632	-0.000346912	0.000901501	-1.58806e-05	7.578209e-05	-0.000345104	-0.000127636	-0.000114588	0.00022316	-0.000200427	-0.000550821	-0.000103788	-0.000201643	-2.33873e-05	0.00026169	-0.000135603	-7.4955e-05	0.000187737	-0.000205122	0.000176722	0.000324161	0.00158387	-0.000551763	0.000117636	-0.000156258	-0.000179297	3.6130867e-05	0.000122084	0.000202883	-0.000763501	-1.76711e-05	0.00024949	-6.91441e-05	0.000687213	0.00143389	-0.000218824	1.1880506e-05	-0.00016996	-0.000167122	-0.000189965	0.000617374	0.000643004	0.00195518	-0.000209	-5.78292e-05	-0.000935668	0.000524234	-0.000174114	-0.000437196	0.000391155	6.81572e-06	-0.000158112	0.00108458	-0.000668419	-0.000355906	-0.00117807	-0.000240351	0.000217218	-0.000175354	0.000345958	-0.000368696	-0.000398196	-0.000285112	0.00131568	0.000226001	0.000188597	-0.000139321	-1.09947e-05	-0.000286848	-0.00165547	-0.000546822	-0.00042989	0.000734792	1.2536782e-05	-0.000466806	0.000471992	0.00136012	-0.000224121	0.000167101	-0.0011694	0.00105018	0.000791613	5.062462e-05	-0.000100201	-4.61976e-05	0.000175343	0.000209103	-0.00060181	-0.00023605	-0.000226511	-0.00105757	-0.000387218	-0.00158238	-0.000629147	-5.24925e-05	-6.46606e-05	0.000278583	0.000489538	0.000932832	0.000201784	3.0003033e-05	-0.00067933	-0.000193678	0.000267148	-8.75567e-05	0.000985927	-0.000102329	-0.000201871	0.000856113	-0.000441084	-0.000631999	0.000663479	0.000305049	0.000138703	3.9188555e-05	0.000323998	-0.00223423	0.000249588	-0.000240889	0.000187404	-8.52195e-05	0.000273744	3.7733025e-05	-0.00134716	-0.000232243	0.000277827	-0.000213428	-4.85057e-06	0.000854802	0.00040681	-0.000798449	-0.000484553	0.00021991	0.000742671	0.000390318	0.000541701	0.000656653	0.00064182	0.00115773	0.000331977	-0.000293083	0.000502234	0.000202881	-5.51318e-05	0.00050346	-0.000127087	0.000165012	-0.000270691	-0.000105296	0.000579467	0.00031198	8.145294e-05	0.000718308	0.000292446	0.00133069	0.000289047	0.000447117	-0.000245495	0.000629211	5.02706e-05	-0.000597427	0.000207338	-0.000171902	-0.000380019	0.000114494	-4.70013e-06	6.4260596e-05	-0.000854076	-0.000128879	-0.000567993	-2.79714e-05	6.5781787e-06	0.000201596	-0.000936553	0.000201456	-0.000385056	-0.000350175	-0.000218926	-6.55553e-05	0.000182271	-0.00123092	-5.12825e-05	0.000152812	-0.000303202	6.0184353e-05	-0.00032334	0.00034156	0.000105412	7.9250385e-05	-9.05434e-05	0.00123478	-0.000352067	0.000278495	-2.44874e-05	-0.000627838	-0.00154546	-4.85043e-05	-0.000181747	0.000784977	0.000337962	-0.000645694	-0.00077136	-0.000257866	0.000839144	0.000128754	-0.00059378	-0.000228613	0.000341377	-5.47177e-05	-0.000129485	3.3087927e-05	0.000259537	8.5298576e-05	0.000140434	-0.00124997	-0.000398071	-0.000551537	-0.00223029	-0.00142285	0.000763501	-0.000112932	-0.00114638	-0.00134345	-0.00018557	0.000115746	0.000289661	-0.000710707	0.00181884	0.00149267	0.00042372	0.00133619	-0.0015691	-0.000319495	-0.00181118	0.000285369	-7.86226e-05	0.000106488	-0.000719176	0.00114716	0.00118144	-0.00105408	0.000831127	-0.000253836	-0.00225835	0.00075935	-0.000169136	0.000827985	0.00246604	0.00167176	-0.000973191	-0.00120489	7.3315154e-05	0.000310296	0.000172878	0.000464518	-0.000237593	-0.000102387	0.000311179	0.000460995	2.8272152e-05	-0.00036192	0.000246298	-0.000648898	-0.000645886	0.000197764	0.000215081	0.000230914	0.000314082	0.000535515	-0.000205776	0.000427662	0.000158156	0.000379789	0.00017465	-0.00020048	0.000862543	0.00052309	0.000454689	0.000826054	0.00162568	0.000555378	-0.000430049	0.000747519	-0.000607041	-0.000208989	-7.06571e-05	-0.000230608	-0.000194228	0.000652674	0.000947061	-0.000328952	-0.00078271	0.000137574	-0.000801061	-0.00113359	-0.000913726	-0.000389761	-0.00127446	0.000171286	-0.0013202	0.000583265	0.00103581	-9.76994e-05	-0.000509895	-0.000692108	-4.06431e-05	0.000199952	0.000803433	0.000424824	0.000513786	0.000305248	0.00051565	-0.00025736	-0.000813489	0.000120785	0.000337774	0.000573057	-5.92546e-05	0.000805819	0.00106641	-0.00137642	0.00137397	0.00141684	0.000882673	0.000492686	-0.000660992	-6.61347e-05	-0.000424786	-0.000627875	-0.00139235	0.000108254	-0.000725273	0.000850476	-0.001505	-0.000229376	-0.000718019	-0.000254601	-0.00157366	-0.000193757	-0.000437051	-0.00111935	-0.000576082	0.00127852	0.00119946	-0.00126769	-0.00126907	-0.000993487	-0.00107196	-0.000346862	-0.000103221	-0.00144206	0.0001495	-0.00105583	-0.000712896	-0.00124771	0.00211178	0.00112925	-0.00348919	0.00213222	0.000884084	0.00144617	0.000397765	4.4802582e-05	0.000523453	-6.54489e-05	-9.29091e-05	-0.000174117	-0.000900436	0.00038655	0.000812876	0.000977833	0.000124031	0.000325163	-0.00015764	-0.000479235	-0.00127669	-0.000719266	0.000169067	0.000536531	0.000494085	0.00058942	0.00011359	-0.000276669	-0.000512077	-0.00113258	0.000865131	-0.000816332	0.000104729	0.000846068	0.000637113	0.00141088	0.00144675	0.000567227	-0.000607907	-0.00176288	0.000485408	0.000353296	-0.000356007	0.000579071	-0.0006514	0.000596502	0.000112434	-0.000425923	0.000121172	-0.000970528	-0.000420447	-0.000249545	-0.000903352	0.000213476	0.00127758	-0.000862808	0.000115518	-0.000445088	-0.000196665	2.4384306e-06	0.000683763	0.000248383	0.000434756	-0.000686843	0.00132464	-0.000407867	0.000105306	-0.000192425	-0.000408164	-0.00157135	-4.33751e-05	-0.000325887	-0.00020174	-0.00099629	0.000552638	-0.000341405	-0.00105294	-0.000493819	-0.000230682	0.000625019	-0.00129058	0.000180723	-9.89563e-05	-0.000319977	0.000492008	-0.00079294	0.000372401	-0.00125464	0.000623748	-0.000541632	0.000423077	0.000155407	0.000247414	-0.000101466	0.000318947	-0.00226116	-0.000166228	0.000292273	-0.000632217	-0.000235614	-0.000293539	0.000891128	-0.000513562	0.00133438	-0.000127373	0.000267249	-9.90776e-05	-0.00105656	0.00151414	-4.68364e-05	-0.000782261	-2.26116e-05	5.8558406e-05	0.000655812	0.000624907	-0.000622009	-0.000166637	6.726102e-05	-3.66839e-05	0.000517351	-0.000474375	-0.000118321	-0.000138802	-0.000134615	-0.00113168	-0.00165257	-0.00076414	-0.00024235	0.00166821	-0.0017209	0.000229712	-0.000114917	-0.00015936	0.000569164	-0.000190409	-0.000583007	0.00032185	0.000147091	-0.000270909	-0.000798196	-0.000472272	-5.64954e-05	0.000244279	0.000121174	-0.000163395	-0.000345455	0.000296714	-0.000248696	0.00134631	-6.99116e-05	-0.000145487	-6.18445e-05	0.000142264	0.000792126	-0.000116943	0.000219208	0.000607941	0.000803653	0.000525733	0.000224472	0.000589831	0.00050474	0.000813222	7.025856e-05	0.000819386	0.000391536	-0.000215539	0.00021298	-0.000300904	-0.00010914	0.000631352	0.000512069	0.000847389	0.000216693	0.000260212	0.000344997	-1.67585e-05	0.000106242	-0.000410647	-0.000741055	0.000416195	2.4998322e-05	-0.000579321	0.000154565	-0.000536519	0.000145192	0.000313996	-6.56044e-05	-0.000988159	-0.000498472	0.000600196	-0.000939816	-0.000161426	-0.000626646	-0.000396137	-0.000245104	-5.22208e-05	-0.000275488	0.000477433	-0.00165055	0.00128865	-0.000530221	4.437229e-05	-0.000567099	0.000183375	-0.000226888	-0.00014148	-0.000833705	-0.000104058	-0.00024155	0.000150754	1.81762e-05	6.873015e-05	0.00153335	-0.000564754	0.00042936	-0.000622766	-0.000607169	-0.000765153	-0.000218154	-0.000175894	0.000344327	-8.3341e-05	-0.00123402	0.00129771	0.000560257	-0.000351453	0.00106942	-0.000996317	-0.000831597	-0.000333873	-0.000372462	0.000495801	0.000209008	0.000697124	0.0003687	-0.000196182	0.00031483	0.000406737	-0.000175919	0.000220237	0.000305719	-0.000207233	0.000324864	9.69629e-05	-9.29902e-05	0.00108164	-0.000414154	0.000246864	0.000722138	0.000209388	0.00118943	-0.0051603	-0.00065003	-0.00023067	0.00244417	0.000518052	-0.000625176	-0.000473815	-0.000148308	-0.000149875	0.000492153	-0.000100796	-0.000176984	-0.000288266	-0.000297605	0.000560585	0.000718333	-0.000725606	0.000620875	-0.000374803	-0.000253205	0.00071971	0.0016797	-5.5038e-05	-0.000265439	0.000223538	0.000139392	-0.000596152	-0.00202333	0.000472373	-0.00109669	0.000247099	-0.000554465	0.00047326	0.000246385	0.000940103	9.314343e-05	-0.000315271	-0.000302441	9.323238e-06	0.00053306	0.000181088	0.000194673	-9.90394e-05	-5.27772e-06	0.000123429	-0.000108681	6.673011e-05	0.000464529	-8.12476e-05	0.000386444	0.000305387	-0.000185483	0.000227134	0.000207988	0.000695438	0.000678884	-0.000335881	0.000333865	0.000655942	-0.000330679	0.000672951	-8.7139e-05	-0.00042414	0.000257696	0.000208994	-0.000556989	7.681919e-06	-0.000644832	0.000517238	-0.000642927	0.000753676	0.000969978	-0.000298565	0.00166047	0.000679931	-0.000991704	0.00131662	-6.02311e-05	0.00124986	0.000916245	0.000490314	-0.000216238	-0.000533482	0.000763085	-0.000129926	5.8945658e-05	0.000604763	0.000791792	0.000458253	-0.000446047	0.00155184	-0.000107242	0.000163631	0.000162375	-0.00124382	-0.000636261	0.000894153	0.000520066	-0.000486813	-3.63599e-05	-0.00136744	0.00047269	-0.000638365	-0.00041451	0.000324628	-0.00135737	-0.000326287	-0.000235686	-0.0013158	-0.000334789	1.9746654e-05	-0.000439085	-0.00139921	-4.85143e-05	-0.000298982	-7.66354e-05	-0.000498709	-8.2469e-05	5.0505776e-05	-0.000942202	-0.000172992	0.000713652	-0.000552932	-0.00050182	-0.000638536	0.000102135	2.0695135e-05	-0.000503327	0.000336009	0.000174164	0.000465157	-7.6902e-05	-0.000230032	0.000691875	0.000260814	-0.00216449	-3.85341e-06	-0.000144655	0.000574959	-0.00165026	-0.000296664	-0.000167858	-0.000478908	0.00112533	0.000513319	-0.000450895	-0.000695429	6.637742e-05	0.000142244	-0.000858295	-0.000241329	-0.000389455	-0.000187151	-0.000125333	-0.000272214	-0.00038644	-0.001371	0.000123663	0.000282636	-0.000228706	0.00123939	-0.000306663	0.00040991	0.000387819	-0.000342137	-0.0016255	-0.00022584	7.930388e-05	-0.000527488	-4.55775e-06	-0.00112301	-0.000705183	-0.000125954	-0.000972248	1.5444164e-05	0.000708798	-0.000261042	0.000190545	0.000691287	-8.24331e-05	-3.87848e-06	0.000160272	0.000156565	0.000725573	-1.22089e-05	-1.1601e-05	-0.00135068	0.000169759	0.000988427	0.000225426	2.5654892e-05	3.5884972e-05	0.000100875	0.000283282	-7.03704e-05	-0.000757652	0.000584042	9.147126e-05	-0.000253696	-0.000214838	-0.000127468	-2.8484e-05	-0.000817969	-0.000297157	-0.000706445	0.000735105	-1.59245e-05	0.00038145	0.000505842	-0.000465728	-0.000134812	0.00173774	0.000387515	-0.00123715	0.000100654	-2.10968e-06	-0.0010373	0.000776725	0.000104216	-0.000612774	-0.000670364	-6.44149e-05	0.000441225	0.000339789	-0.000345584	0.00171839	7.251318e-05	-0.000154332	-8.22556e-05	-0.000137616	-0.000330181	-7.23179e-05	-0.000349911	0.0011869	0.000334441	-9.196e-05	0.000583758	-0.00204804	0.000491842	-0.000864874	0.000268191	-0.000324571	-0.000293362	-0.0012041	0.00026051	0.00138454	-0.000344823	-0.000193897	0.000258352	-0.000607497	0.000157532	0.000418718	-0.000390262	-0.000338623	1.6713713e-05	-0.000273475	0.00219885	0.000856186	0.00109473	0.00143913	0.000210265	-0.000715812	-4.19703e-05	-8.19514e-05	-0.000287744	5.8121284e-05	0.0012695	0.00137267	0.000750603	-9.8746e-05	0.000209151	0.000897123	0.00049529	-0.00175505	0.000713677	0.000631936	-0.000337312	-0.00122628	0.000501635	5.0099596e-05	0.00167488	0.00030087	0.00103582	-0.00040221	-8.46897e-06	0.000948978	0.000291164	0.000351851	0.000509647	-0.000542818	0.00201142	-0.00156208	-0.000765927	-0.000176853	-0.000588642	0.000721004	-0.000409789	-0.00121147	0.000754224	0.000873398	0.000432939	0.00112784	-0.000695414	0.000134063	-0.000775371	-0.000558821	0.000353201	-0.000791774	0.000227688	0.000501045	0.000290255	0.000112161	0.000207918	-0.00041552	2.0827514e-05	-0.000400621	0.000669114	-0.000459152	-0.000726037	-7.75447e-05	0.00054707	-0.000205027	-5.26967e-05	-0.000143417	-0.000325294	0.000564465	0.000412495	-0.000442075	0.000311401	-0.000111044	-0.000933815	-0.00021727	-8.67325e-05	-0.000520367	-0.000539067	-0.00104794	0.00121099	0.00038043	-0.000328803	-0.000397837	0.000766491	0.000488705	0.000500769	0.000972259	-0.000290149	-0.000197612	0.000186569	-2.3227e-05	-0.000774558	-0.000461935	-0.000543273	0.002176	0.000158469	-5.12583e-05	9.800768e-05	0.000387931	0.000140327	-0.000110053	0.000845449	0.00017652	-0.000252013	0.00090764	-0.000410655	0.000317918	-0.000427567	0.000613005	-0.000139669	0.000116481	0.000178619	0.00100201	0.0005831	9.592152e-06	9.414084e-05	-0.000129753	-0.000513024	-0.00041226	-4.29534e-05	-0.000225474	-0.00106381	0.0015173	0.00189011	0.000788345	-0.000665017	5.693983e-05	-0.000662945	-0.000188294	0.000386856	0.00151244	0.000458267	-2.22239e-05	-0.000221499	-9.18113e-05	0.000550392	-0.000374528	0.000781613	-0.000754155	-0.000198454	-0.000518901	0.000271295	-0.000336634	0.00034064	-0.000228111	0.000299475	0.00146498	4.9260456e-05	0.000614141	0.000452629	-0.00025399	8.8758796e-05	0.000206864	9.257506e-05	-0.000769638	0.000650239	-8.712e-05	4.2272415e-05	-0.000356672	0.000306849	-0.00100784	-0.000192531	-0.000559168	-9.07546e-05	0.000294939	0.000234302	-1.75064e-05	-0.000617183	0.00123518	7.015389e-06	-0.000580026	0.000232236	-7.72282e-05	-4.94344e-05	-0.0002681	6.2464875e-05	-0.000215332	-9.06955e-05	-0.00027662	0.000283713	-7.22404e-05	-7.55852e-06	-0.000206474	0.000223481	0.00101585	-0.000223598	0.000826035	-0.000217566	-0.000301207	0.000229543	-1.02845e-05	-0.000936076	-0.000458031	1.1535961e-05	0.000462094	-0.000543781	-0.000566374	9.221852e-05	-0.000194925	0.00106101	-0.000265211	-0.000200307	0.000201636	5.8764916e-05	-0.00301266	0.000176549	-0.000548383	0.00205234	-0.000396499	0.000666841	0.000417188	-0.000121417	-0.000449219	-0.00035849	-0.000196386	0.000215503	-8.52428e-05	-0.000577589	8.9273766e-05	-0.000564127	-0.000114146	-0.000820322	-0.000576965	-7.88207e-05	-0.000742469	-0.000255762	7.648806e-05	0.000467303	-1.6886e-05	-0.000550223	-0.00011493	0.000274942	-0.00122738	-0.000582797	-0.00318031	-0.00104252	0.000282443	-0.000326259	0.00168505	0.000540467	-0.00308801	-0.00121842	0.000349568	0.000511178	0.00052661	0.000997787	-0.000202877	-0.000357587	-0.000544489	-2.49523e-05	-0.000178171	-0.000469189	0.000540895	-0.000997482	-0.00130239	0.000954061	0.000758307	-0.000570289	2.371138e-05	0.000270593	0.000329292	0.00158123	-0.000424411	-0.000895131	8.528824e-05	-0.000205024	-0.00102317	-0.00154454	0.000249451	0.0009963	-0.00046834	0.000573974	0.000328727	0.000320313	-0.000620255	-0.000171751	0.000720183	-0.000120124	-0.00108291	3.0823012e-05	0.000200456	-6.20369e-05	-0.000880849	-0.000383133	0.000978981	-0.000565028	-0.00116785	-2.3435e-05	0.00103937	-0.00231704	-0.000870738	-0.000980778	-0.000442273	-0.00183064	7.780849e-05	0.00159103	-0.00140614	-0.00125403	0.00010838	-0.000669267	0.000754631	0.00126833	0.000530701	-0.000176027	0.000261663	-0.000779489	0.00011809	-0.000274735	-8.91463e-05	-0.000780627	0.000610864	0.000356	-5.51687e-05	-2.02206e-05	-0.00101908	0.000692317	0.00139146	0.000876272	0.00309055	-0.00124679	-0.000665149	0.001422	0.000985346	8.183574e-06	-0.00157408	-0.0015128	-0.00129824	-0.00014835	-0.00169176	2.9435536e-05	-0.00155553	0.00128207	-0.000127329	-0.000504811	0.00100296	-0.000320386	-0.00116559	0.000649537	-0.000445988	0.000207233	-0.000343237	-0.000696898	-0.000421983	6.5655884e-05	0.00012179	0.000149347	-0.000169323	-0.000597339	-5.99407e-05	-0.000356473	-0.000489139	-0.000517353	-0.00100966	-0.000791357	0.000342222	0.000463051	0.000156945	0.000230688	-0.000852315	-0.00154783	5.459505e-05	2.3211635e-06	0.000116923	-0.00095588	0.000523588	-0.000449183	-0.00104953	0.000389576	0.000509897	-0.000439555	-0.00120604	-0.00203122	-3.88587e-05	-0.000799589	-8.15827e-05	-0.000952404	0.000555787	-0.00141859	-0.000171497	-0.000797944	1.0833644e-05	-0.000109844	0.00119064	3.8643364e-05	0.000191498	-0.000973686	-0.000488625	-0.000784353	-0.000419481	-0.000300656	-0.000342582	-5.22306e-05	9.793076e-06	4.6693523e-05	-0.000242217	-0.000428637	-0.000415292	4.4805078e-05	-0.000347376	-0.000976855	-0.000314404	0.00192771	-0.000449726	0.000194444	-0.00100366	-0.00139196	-0.00192033	-0.00088868	-0.000153617	0.00108948	-9.14625e-05	-0.000299153	-0.000214065	-0.000628856	-0.000241401	-7.9642e-05	-0.000868811	0.000360181	0.000950089	-0.00113535	0.00043107	0.000321424	0.000231943	-6.31347e-05	0.001173	0.000201033	2.9204279e-05	8.7825116e-05	0.000959543	0.000185541	-0.000377658	0.000481951	-0.000464061	0.000255131	-0.00113986	-2.81457e-05	-0.000603331	0.00105782	0.000838284	-0.000363291	-0.000758283	-0.00014464	0.000187705	0.000290138	-0.000101734	2.8507468e-05	0.000898456	-0.000640234	0.000610746	-7.9884e-05	-0.000544528	-0.000257835	5.3854284e-05	-5.85686e-05	6.359944e-05	2.2877908e-05	-0.000523314	-1.84689e-05	0.000138523	-0.000120138	0.000566114	0.000111595	-0.000433053	-0.000364997	2.2098257e-05	0.00184307	4.989837e-06	-0.000166875	-0.000375613	7.842486e-05	0.000414334	0.000292737	-0.000225724	0.00127296	6.737272e-05	0.0011511	3.8708735e-05	-0.00050894	0.00011143	9.21034e-05	0.000300086	-0.000807885	0.000418084	0.000125875	0.000354135	-2.80539e-05	0.00119966	0.000309519	0.000490903	0.000867575	0.000334853	0.00136306	-0.000608172	-0.000945109	-0.000237527	-0.000137876	0.000333413	0.000864808	-2.94771e-05	2.6178075e-05	-0.00125604	-0.00269661	-0.000392388	-0.000639807	-0.000121989	-0.00100819	0.00178908	-0.00119009	-0.000300399	0.000402245	0.000861892	8.8600995e-05	0.000178526	-0.000409425	5.1953288e-05	-0.00062018	0.000776488	-0.00112101	-0.000153988	-0.000457284	0.000205558	0.000814714	0.000246987	0.000235396	0.000180716	0.000464386	-0.000770095	-0.000579079	0.00145913	-0.000279624	0.000304215	-3.17345e-06	0.00113107	0.000393395	0.000443794	0.000337271	0.00134349	5.7213325e-05	-0.000716383	0.000304982	0.000427937	5.1511826e-05	-0.000386331	-0.000214782	5.5970253e-05	0.000366675	-0.000720196	0.000183119	0.000387133	-0.000390859	0.00100669	-0.000282022	-0.000409946	-0.000950995	0.000861707	-0.000329376	0.000403706	0.00117356	-0.000325157	0.000478215	-0.00146375	-0.00025058	0.000187108	-0.000873995	-0.00130542	-4.00769e-05	8.460704e-05	6.506417e-05	0.000157126	0.000132602	-0.000747064	0.000108201	-0.000355191	0.000758254	-0.000168247	5.291752e-05	0.000536162	-8.22684e-05	0.000580472	-0.00030556	-0.000952566	0.000570882	-0.000134396	0.000962688	-0.00012654	0.000149257	0.000111528	0.00124295	-0.000188872	-1.25335e-05	-0.000500311	-0.000119806	-0.000151042	-0.000243485	-0.000179477	-0.00033125	0.000199691	-0.00060368	0.000440054	-0.00178661	-0.00257825	-0.000147844	-4.92532e-06	-0.000149392	0.000558728	-0.000705532	-0.000390309	-0.0001739	0.000588033	0.00156835	0.000229355	-0.000881044	-0.00036286	-0.000875642	-0.000589121	-9.60601e-05	0.000146464	0.000258712	0.000118493	-0.000435023	0.000391042	0.000279064	0.000114863	-0.0008206	0.000252314	-0.0001352	-0.000257569	-8.94754e-05	-0.000135715	-0.000391272	0.00016183	-8.70457e-05	0.000761739	5.6201494e-05	-0.000380763	-0.000542025	-0.000708054	-0.000460472	0.000187722	-0.000684061	0.000122819	0.000560806	0.00032359	-0.000167563	-0.000597178	0.000170699	0.000657523	0.000219	0.000784426	0.00138936	0.000792183	0.000462089	0.000451565	-0.000485106	0.000923871	-0.000709605	-0.000304029	-0.000185119	0.00107401	-0.000152679	-0.000219328	8.954459e-05	-0.000623185	0.00112832	-9.3101e-05	-0.000286774	-0.000112365	0.000824519	0.00330386	0.00057618	0.000213108	-0.00123135	0.000456798	0.000231661	0.000935269	0.000238985	0.000389024	0.000233077	-0.00182183	0.00010058	-0.00063323	-0.000264256	-0.000248429	-0.000199014	-9.79676e-05	0.000176284	-0.000274599	1.3461082e-05	-0.000279998	0.00124232	-0.000430348	-0.000284174	0.000380666	8.202319e-05	-6.36458e-05	-0.000472762	-0.000204544	-0.00064359	-0.000542553	-0.000881227	-0.000402071	0.000144866	-0.000302612	0.00168935	4.170876e-05	3.0571387e-05	0.000497823	0.000441675	-0.00132625	-0.000467816	-0.000167878	0.000801088	-0.00175288	-0.000779345	-0.00117601	0.000163706	4.963322e-05	0.000418092	-8.58059e-05	-0.000729066	0.000446188	0.000111151	0.000696171	0.000109687	-0.000294264	-4.44309e-05	2.1318447e-05	-7.15047e-05	-0.000283951	-0.00040689	0.00188113	-0.000378418	-0.000443923	0.000692579	-0.000865555	-8.62943e-05	-0.000535893	-2.3049e-05	-0.000325855	-0.000140043	0.000121181	-0.000612564	-0.000138971	-0.000247525	0.000886691	1.5540678e-05	0.00171058	0.00029356	-0.000289629	-0.000878868	0.00124275	-8.15481e-05	0.000387146	-0.000113694	0.000643481	0.000480038	-0.000258093	-0.000258494	0.000901104	-8.6188e-05	0.000166974	0.000345432	-0.00105063	0.000385109	-0.000349205	-0.000291706	0.000422747	0.000226595	-0.000544607	-0.000180633	0.000201756	-0.000915604	0.000344901	3.6866462e-05	-0.000101742	0.000352762	-0.000570938	0.000749282	-0.000654856	-0.000160865	0.000395877	3.0215872e-06	-0.000415161	-0.000618515	0.000520522	-0.000751021	-0.000318906	0.00174567	-0.000395238	-0.00150718	0.000185019	0.000371711	-0.000658595	3.0112915e-05	4.799056e-05	0.00068922	0.000822167	-5.63949e-05	0.00116493	0.00204244	-0.000250968	0.000290519	-4.88485e-05	0.000432731	-0.000516629	-0.000178097	0.000144859	0.000115756	0.000170287	-6.59321e-05	5.302352e-05	0.000571995	-0.000113996	-0.000112492	-0.000119334	0.000288433	-2.54194e-05	0.000337274	-0.000501861	0.00072523	-0.000378766	0.000605144	-0.000176656	-0.000430975	-0.000474902	0.000915268	-0.00204698	-3.46491e-05	-0.00135314	-8.31783e-05	-0.000806711	0.00024674	-0.00166256	0.000315318	0.000561013	-6.47397e-05	-0.000279167	0.000900809	0.000823213	-0.000351584	0.000481363	0.000458349	8.346609e-05	0.000812213	-0.000100236	-0.00171874	0.000960092	0.00147522	0.000333341	-0.000777067	0.00103906	4.449006e-05	-0.000372123	3.7689293e-05	-0.00112198	0.000129285	0.000231634	0.000336892	0.000555031	-0.000531991	0.000854601	-0.000601283	-1.10702e-05	-0.000257863	0.000127604	-6.17114e-05	-0.000451877	-4.5697e-06	0.00106876	-0.000249783	-0.000244784	-0.000105164	0.00017444	-0.000189804	-0.000327322	4.9964274e-05	-0.000631967	0.000250304	-0.000927798	-9.19079e-05	-0.000401944	0.000423875	-7.03553e-05	0.000622301	-4.09976e-05	-0.0010702	0.000155306	-2.04272e-06	0.000627162	-0.00324939	0.00041649	0.000434639	-1.76413e-05	7.967074e-05	-3.32561e-05	0.000107508	-0.000267469	-0.00165033	0.00013428	0.000506296	5.710619e-05	-0.000195108	0.000872047	-0.000966611	0.000431629	0.000594764	0.000280023	-0.000276951	-9.30384e-05	0.000336946	-0.00118912	0.000411037	0.000297426	0.000775381	9.087617e-05	-0.00029494	0.00125319	0.000587514	0.000183672	0.000214909	4.5439407e-05	0.000134675	-0.000276459	0.000589041	0.000257947	6.0983557e-06	-0.000212506	-0.000733379	-0.000328776	0.000204495	-0.000207722	-0.000242187	0.000419255	0.000918641	-0.000142986	0.00108784	-0.00178629	0.000216153	2.340346e-06	0.000354559	1.03617285e-05	0.000503068	-3.0623e-05	0.000127742	0.00111564	0.000290906	0.000955048	0.00105543	-0.00088789	0.000444973	-0.000855499	-0.000369256	-0.000493128	-0.000353412	0.000132318	0.00063943	0.00109192	0.000830846	-0.000891887	-0.000528949	0.00143366	-0.000507403	-0.000227948	0.000761462	-0.000372817	-0.00060132	0.000156126	0.000251354	-0.000367853	-0.00230005	-0.000827872	-0.000342665	0.000311028	0.001232	0.000168572	0.000324125	-3.83675e-05	-0.000107786	-0.000560309	-0.000112757	0.00127155	0.000426356	7.215626e-05	-0.00070935	0.000189943	-0.000142175	0.000876632	0.000498471	0.00150184	0.00183871	-5.69848e-05	-0.000505656	-0.00126255	-0.000272514	-0.000152834	-8.37505e-05	-0.000239473	-0.000509871	-0.00023406	-1.29916e-05	-6.47168e-05	-0.00159977	0.000319275	-0.00131712	-2.71164e-05	0.000441555	0.000366937	0.000683091	0.000997403	-0.000440318	-5.64222e-05	0.000684497	-0.000934971	0.000100892	0.000559545	6.393469e-05	0.000540063	-0.00057444	-0.000347061	0.00144617	-0.000374762	0.000402448	0.000286403	0.000349259	0.000146765	-0.000430686	-0.000336322	5.5564265e-05	-0.000314787	0.000701217	-0.000408562	0.00148226	0.0005396	0.000167428	0.000458245	0.000516579	-0.000835875	2.4911811e-05	0.000740651	-8.05607e-05	0.000328427	5.868002e-05	0.000728236	0.00070949	8.9385445e-05	0.000991048	0.000642157	0.000136342	0.000310143	-0.000924788	0.000176233	-7.34376e-06	-0.000353686	-0.000697039	-0.000500556	-0.000768386	-0.000102074	0.00114966	-2.42216e-05	-7.13135e-06	9.934269e-05	0.000461076	0.000776627	-1.83674e-05	0.00092586	0.000363464	0.000215755	0.000424721	0.0010842	0.000485687	0.00102296	-0.0002018	0.000306824	0.000171287	0.000378227	0.000689115	0.000475983	0.00126538	0.00049272	-0.000442048	0.000134273	0.000206115	-3.88455e-05	0.000123247	-0.000483223	0.000161694	0.000471666	0.000715666	-0.00079697	-0.00103256	0.000588654	-0.000252476	0.000526518	-0.00114265	-0.000731914	0.00167213	-0.00134118	0.00102319	0.000143107	2.8804036e-05	2.6756807e-05	-0.00135545	0.000843966	2.6347501e-05	-0.00083095	-0.000239192	-0.000624689	-0.000557905	0.000289606	0.000696484	-0.00138053	0.000188277	-0.00241224	0.000455533	0.000168614	0.00022659	0.000911094	-0.00043036	0.000648637	0.000713308	0.00016464	-0.00132856	-0.000316768	-3.58328e-06	-2.74249e-05	-0.000800974	-2.03877e-05	0.00107276	-0.000632139	-0.000273357	-0.000229274	0.00132856	-0.000110479	-7.41899e-05	9.811356e-05	-0.000158882	0.000134699	-0.000231922	4.5344686e-06	0.00072717	0.000275123	0.00118285	-0.000105837	0.000318924	-3.93259e-05	0.000128939	-2.36271e-05	0.000664551	-0.000251054	-0.000277439	0.00011641	0.000282747	-0.000507795	0.000379547	0.00112307	0.000261368	-0.000977445	0.000585106	8.4875806e-05	-0.000132826	-0.000835538	-0.00115438	0.00027969	0.000237494	-0.000362716	-4.69004e-05	0.000394788	-0.000106919	-0.000297616	0.000282665	-0.000218802	0.000534722	0.000359842	8.530391e-06	0.000170693	0.000688013	0.000571415	0.000272641	-0.000472978	0.00056293	0.000317219	-0.00093837	0.000635067	0.000839783	0.000108751	-0.000112183	-0.000547565	-0.000433822	-2.76391e-05	-0.00074081	0.000626576	0.000739162	0.000441331	-0.000359	0.00159627	-0.00168932	0.000461682	-0.000400162	-0.000136608	0.000515333	0.000187623	9.624348e-06	0.00152971	9.253517e-05	-0.000331932	0.000430686	0.000396378	-0.000186827	-0.000383929	-2.98648e-05	-0.000648251	3.7709622e-05	0.00115981	-0.000512345	-0.000468121	0.00142894	0.00140342	0.000106959	0.00016131	-2.35247e-05	0.000324645	-0.000321526	0.000230868	0.000255941	0.00012477	-0.000732992	0.000193678	-0.000797402	0.000851295	0.000466	0.00066718	-0.000841326	-0.000111705	0.000438794	-0.00136189	0.00188487	0.00123747	0.000473066	-9.6343e-05	-0.00017114	0.000371701	-2.47492e-05	-0.000789958	-0.000497558	0.000251211	0.000199105	0.000397752	0.000401181	0.000279376	0.00087067	-0.000683797	0.000721317	1.2977894e-05	0.000158037	0.00140495	-8.57152e-05	5.373997e-05	0.000436486	0.000701805	0.00060569	-0.000183089	0.000521506	-0.000446299	-5.36566e-05	0.000813909	3.9118593e-05	-0.000163763	0.000640444	-0.000115102	0.00219259	7.511734e-05	-0.000280221	0.00075796	-0.00012604	-0.000216983	-0.000380611	0.000146577	-0.000648222	-0.000889619	0.000234454	-0.000493818	-0.000540942	0.000370904	-0.000912657	-0.000312201	-0.000596084	0.00014559	-7.50446e-05	-3.0774e-05	-0.000475144	0.000120959	0.000560972	0.00115716	0.000132311	-2.15434e-05	-0.000886507	-0.000147475	-0.000502091	6.9325e-05	-0.000843547	-0.000299951	0.000232754	0.000627137	0.000287212	0.00100942	-0.000339711	-0.000445719	0.000919992	0.00129131	-0.000398223	-0.00118269	-0.0015943	-0.00219853	-0.0025898	-0.000955779	0.0002118	0.000305043	0.000202963	-0.000397869	-0.000557209	-0.000436944	-0.0010228	-0.000242879	-3.01944e-05	-0.000231043	-0.000363084	0.000386637	0.000340094	-0.000350615	-0.000338548	-0.000930334	0.000113841	0.000542899	0.0012134	-0.000375828	-0.000232592	-0.00011927	0.000438073	-0.000471918	0.000213816	4.3296957e-05	-8.18513e-05	0.00082644	-1.23951e-05	0.000907281	0.000252786	0.000599881	-0.000377819	0.000158647	0.000273626	6.395339e-05	0.000116406	-0.000984925	-0.000341465	0.000338992	-0.000203464	-0.000291706	-0.000214774	-3.12577e-05	0.000120558	0.000413489	-0.000145368	0.000320836	6.880559e-05	0.00062908	8.095464e-05	5.001383e-05	-7.45772e-05	-0.000184393	0.000180403	0.0010747	-0.000720223	0.000263564	-1.3953e-05	-2.85696e-05	7.6133883e-06	-0.000597961	-0.00013617	0.000314099	-0.00108844	-9.0328e-05	8.1556944e-05	-0.000402073	0.00028227	-0.000139138	0.000109373	-0.00071203	0.00108453	0.000568724	-0.000825521	-0.000213481	8.8654946e-05	-0.000621397	0.000586069	0.000367446	0.00105704	0.00166427	0.000646456	3.0476967e-05	-0.000353651	-0.000870515	-0.000680268	-0.000434714	0.000499462	0.000122777	-0.000495191	0.000302311	0.0005555	-0.000172435	0.000308072	0.000246037	0.00088336	-0.00185645	0.000237686	2.025162e-05	0.00101442	0.000428631	-0.00106851	1.1422768e-05	0.00137008	0.000990136	0.000603601	0.00154516	-2.31546e-05	0.00122918	7.416814e-05	-0.000693978	-0.000718018	-0.000432826	9.404137e-05	0.000101039	0.000179884	-0.000468842	4.089326e-05	0.000401964	-8.01956e-05	-0.000280377	-0.000473373	-0.00102544	0.00026986	0.000201118	0.000173497	-0.00106663	-0.000194012	2.0437164e-05	0.000108029	6.382968e-06	-0.000288838	0.000255506	0.000374826	-0.000681225	0.000913502	-0.000126628	-0.000414038	0.000202524	0.00083285	-0.000527378	0.000566741	-0.000399691	-6.52662e-05	3.607837e-05	-0.000715418	0.000550605	-0.00107052	-5.96856e-05	0.00128116	1.7796303e-05	-2.3431e-05	-0.0015284	-0.000897164	-0.000108342	-0.000334087	0.00128063	-2.03162e-05	0.000376766	0.000255013	0.000100593	-0.000582339	-0.000492146	-0.000712958	-0.00192924	-1.81245e-05	0.000427531	-0.000150149	-0.000479481	-0.000900538	0.000654515	0.000238986	-0.000465197	0.000712198	0.000310744	-0.000190224	0.00023517	0.000440747	-0.000570941	4.3008095e-05	-2.12126e-05	-0.000176399	0.00137119	0.000381229	0.000822407	-7.76194e-05	0.000292436	0.000357646	-0.000451549	-0.00133047	0.000134731	9.732831e-05	0.000518659	-0.000220138	-9.05883e-05	0.000194445	-4.05415e-05	0.000128263	0.000270161	0.000441328	8.149335e-05	-0.000210612	-0.000471714	-0.000100019	0.000997564	-9.86252e-05	0.00185258	0.000516149	0.000188059	0.000709942	0.001047	0.00153618	-0.00103465	7.511469e-05	0.000263872	-0.00088114	0.00028288	0.000119329	-0.000687477	0.000771417	0.000102221	-0.000162624	0.000718122	0.000979061	0.000394355	-0.000119882	-0.00122556	0.000976677	0.00127504	0.000529134	0.000525589	0.000345929	9.263769e-05	-0.000216117	-1.24828e-07	-0.00132043	-0.000409047	0.000181724	0.000376423	0.000856825	0.000840942	-0.000318878	-0.000164712	0.000814526	0.000448146	-0.000123366	0.000469544	0.000333956	-0.000187811	-0.000966012	-0.000459285	0.000162719	-0.000364992	0.00144886	0.000662539	-0.000512965	-0.000680924	-0.000324986	0.000691441	0.000187384	0.000746219	0.00104619	0.000259329	0.000351446	-0.000133099	6.1844854e-05	0.00145337	2.5330455e-05	-0.000910836	-0.000533937	-0.000150082	-0.00032737	0.000216988	0.000256008	-0.000144558	0.00069859	0.00146888	0.000157864	-0.000607253	-9.51461e-05	-0.000233113	0.000529559	-0.000491127	2.0339467e-05	-0.00037549	0.000985051	0.000218737	-0.000538581	0.000219436	-0.000417406	-0.00057341	-0.00103493	0.000829212	0.001086	-0.000266472	0.00075472	-0.000479942	-5.18841e-05	-0.00104693	-0.000210053	-8.52087e-05	0.000182813	-0.000198036	0.000120501	8.354801e-05	6.635602e-05	0.00018328	-0.000710012	-0.000228505	3.666779e-05	-0.00111573	0.000210731	-0.000238668	0.000663111	-0.000135533	0.000575726	0.001616	7.7391014e-05	0.000627878	2.5166106e-05	-8.73825e-05	-2.85691e-05	-0.00184368	-0.00124772	-2.70084e-05	0.00058175	2.5807349e-05	-0.000411203	-0.000650864	-9.34756e-05	-0.0011734	0.000136046	0.00028364	-0.000765757	-0.000129316	-0.000446956	0.000266761	0.000821672	0.000711592	0.000181395	0.000501244	-0.00018702	0.000396985	0.000254002	-7.43057e-05	-2.56839e-05	0.00039226	-0.000303719	-0.000250362	0.000318284	0.00035106	0.000187646	-5.30643e-05	0.00308941	0.000667187	-0.000424528	9.477533e-06	0.000429942	-0.000626964	7.992968e-05	0.000747348	0.000537977	0.000984113	0.00045099	-0.000588471	-0.00221865	-0.000571759	6.723996e-05	0.00103285	3.4621775e-05	-0.000820757	-0.000579765	-0.00020574	0.000973733	3.2381937e-05	-0.000532645	0.000352103	-0.000350364	-0.00131327	-0.000327352	0.000111485	-0.00272537	0.000740332	0.00183981	-0.000376001	0.000226089	-2.24621e-05	0.000833623	-0.000406053	0.0012057	0.000355939	-0.000271912	0.000259385	0.00030278	-0.00019466	0.000374694	-0.000147662	0.000474131	-0.000159176	-0.000735885	0.000299776	0.00075508	1.1196388e-05	-1.79982e-05	0.000102861	-0.000897768	-0.000584293	0.000483186	0.00104255	-0.000724492	-0.00101235	-0.000761237	-0.000647721	-7.80264e-05	0.0010798	0.000176948	-0.00111552	0.000420326	0.000227165	-0.000202752	0.000741828	-0.00084115	-0.000193134	1.3751947e-05	0.000310904	0.00117652	0.000431703	8.040725e-05	-0.000601623	0.000398439	9.9809484e-05	-0.000754943	0.000107967	-0.000595687	-0.00099316	-0.000412303	0.000707523	-0.000174704	-0.000391995	0.000328877	0.000676656	0.0005348	-0.000868318	-0.000170767	0.00051576	-0.000419287	-0.000375063	-0.000628345	0.000989462	-0.000922457	-0.00102461	0.00103247	-0.000490518	-0.0017331	0.000299057	0.0009199	8.140043e-06	-0.000242721	-6.10849e-05	-3.96078e-05	5.5579778e-05	0.000167676	-0.000273031	-0.000131805	-0.000453022	0.000150784	-4.68355e-05	-0.000373796	0.000511383	0.00011877	0.000263623	-0.000598654	0.00131546	0.00126972	0.000299437	-2.14169e-05	1.1444246e-05	-0.000643787	-0.000117663	0.000198393	0.000580677	0.000158768	-3.14519e-05	-0.000305273	3.4761604e-05	0.00112367	-9.05664e-05	-0.000821496	0.000202625	0.000628145	4.2147294e-05	-9.13989e-05	-0.000405816	-0.000498284	-9.57949e-05	-0.000965031	7.0631366e-05	0.00266848	0.0010491	-0.000103507	0.000126115	-0.000520427	-0.0018069	0.000223578	-0.00041282	-0.000837115	3.8638063e-05	0.00115223	-0.000540571	7.7334495e-05	0.00124414	-0.000410781	-0.000170532	-0.000228433	-0.00110387	-0.000576726	0.00024417	8.643589e-06	0.000583551	-0.000378633	0.000101825	-0.000326845	6.267135e-05	-0.000114704	-0.000525222	-0.000166911	-0.000814598	7.2105795e-05	-0.000931522	-0.00351414	-0.000279592	0.000842224	-0.000100284	0.00017002	-0.00130031	-0.000165988	0.000134815	0.000494092	0.00112858	0.00025656	-0.00245259	0.000995738	0.000680128	0.000813198	-0.000142531	3.6094545e-05	-0.000174967	0.000600097	0.000895489	4.5082434e-05	-7.78335e-05	0.000190127	0.000182431	-0.000184911	-0.000116594	-0.000384237	9.6674004e-05	0.00022903	-2.58009e-05	-0.000582712	0.000234805	-0.000106247	0.000324628	0.00095192	0.00117805	-0.000701115	0.00016777	0.000882798	0.000107427	0.000644449	0.000105852	0.000760453	-0.000167911	0.00047537	0.0007319	0.00017042	0.000345123	-0.00022933	0.000571964	0.000655669	-0.000327417	0.00118599	0.000218746	0.00142089	0.000540111	0.00101627	0.000718767	0.000571782	0.000246517	0.000336418	-0.000723112	9.313455e-05	-0.000200749	-0.00128815	0.000143581	0.00135981	-2.52533e-05	0.000332707	0.000349713	0.000131977	-0.000228809	-0.000293778	0.000521627	9.638322e-05	-4.61795e-05	-0.000198488	0.000382948	-0.00111219	0.000211456	-0.000152103	9.6657175e-05	-0.000169772	-0.00017023	-6.41194e-05	6.6819244e-05	0.000468411	4.6984118e-05	-6.07895e-05	0.000334125	0.000108163	0.000817125	0.00124942	0.000485656	0.000605896	-0.000548397	-0.00047436	-0.00015932	-0.00016222	-0.00017075	3.3965836e-05	-7.35558e-05	-0.000225214	-0.00102192	0.000745716	0.00091656	0.000518905	-0.000368571	0.00019542	3.3247357e-05	0.00128642	5.1472525e-05	-0.000722206	-0.000199177	-0.00171601	-0.000697321	-5.87585e-05	-0.00131553	-0.000333652	-0.000329084	3.5095236e-05	4.9259226e-05	-0.000499531	0.000839786	5.6654913e-05	0.000204922	0.000134301	5.034859e-05	6.7905705e-05	-0.00119671	0.000673227	0.00108696	6.431682e-05	0.000326435	-0.00105735	0.00208046	0.00213014	-0.000315539	0.000925637	-0.000158312	3.3613454e-05	-0.000324766	-0.000972314	-0.000342356	0.000205559	7.858994e-05	-0.000107603	-9.23814e-05	0.000155928	4.5178845e-06	0.000209659	1.2993204e-05	-0.00183258	-0.000623008	0.00223332	0.000312761	0.000236732	-2.28974e-05	0.00103039	-0.000131321	-0.00153996	-0.000182236	0.000112457	-0.000381823	0.000466614	-2.94293e-05	0.00224236	-0.000189574	0.000398765	-0.00138738	0.000540132	8.546143e-05	0.000167537	3.108097e-05	-0.00031578	-0.000538159	-0.000711934	-0.000155242	0.000370518	0.000455746	-0.000666836	-0.000250142	-0.000445651	0.000226889	-0.000423013	-0.000611729	-0.000704987	0.000722279	-0.000610645	-0.00118329	-0.000878824	0.000423282	-0.000897391	-0.000278164	-0.000693095	0.000733952	2.1559117e-05	-1.78185e-05	0.000223413	-0.000748189	0.000268082	5.9977214e-05	-3.29373e-05	0.000278129	0.000270492	0.000765762	0.000645762	0.000236432	-0.000742419	-0.000271072	-0.00029616	0.00046339	0.000649426	-0.000185993	0.000198236	0.00162637	4.1237563e-05	0.000255366	0.000556429	0.000881071	0.000123008	6.566991e-05	0.000741944	-0.00134957	0.000414508	-0.000209797	0.000269724	0.000453485	0.000448361	0.000111219	0.000961898	-0.00412325	0.000148746	-0.000639233	0.000239865	-1.21837e-05	-0.000258917	-0.000431086	-0.0015546	-0.00071595	-0.000346091	-0.00084894	-0.000515245	0.000707073	-0.000996145	-0.000533516	0.000635529	-0.000145846	-0.000175078	-0.000695442	4.4571738e-05	0.000252938	-0.000241931	0.000735993	-0.000197343	-4.43524e-05	-1.49164e-05	4.61817e-06	9.987523e-05	0.000107565	0.000891304	-3.51999e-05	-1.35621e-05	-0.000106803	-0.000166638	0.000115598	0.000164046	-0.000263429	-0.00024207	-0.000148473	-9.33458e-05	0.000228382	-8.60018e-05	-0.00062751	-0.000569874	0.000323223	-0.000574082	-6.39993e-05	0.000202047	0.000231663	-0.000173513	0.000610513	-0.00052414	-0.000608958	3.0493451e-05	0.000249519	0.000330652	-0.000716288	-0.000956931	-5.24359e-05	0.00162359	0.0017682	2.242947e-05	-0.00140809	-0.00193475	7.435467e-06	0.000955967	-0.000103164	0.000636956	0.00011421	-0.00101572	0.00101515	0.000422135	-0.00152472	-0.000120662	-7.11222e-05	-0.000532983	-0.00032282	-0.00158368	-0.000606924	-0.000377552	-0.000106314	-0.000176333	-5.0988e-05	4.6633726e-05	-6.45386e-05	-0.000438824	-0.000110316	0.000316828	-7.26659e-05	0.00047029	-0.000175234	-0.00104941	-6.84221e-05	-0.000516578	0.000485305	-0.000473501	-0.000100944	0.00107592	-0.000379713	0.000160713	-0.000144699	9.262833e-05	0.000671219	-0.000883621	-0.000109836	-0.000242154	0.000442494	-0.00219206	0.000773844	5.7086218e-05	0.000193193	-0.000593506	0.000186614	0.000416037	-5.70482e-05	-0.000998339	-6.00878e-05	-0.000864966	-0.000171669	-0.000263512	7.7599194e-05	0.000290939	-8.8272e-05	2.742325e-05	0.000395001	-6.52878e-05	-0.00143925	-0.000163811	-4.53929e-05	0.000746495	-0.000215446	0.00051278	0.000101136	-0.00142367	-4.90121e-05	0.00016607	0.00179335	-0.000360139	7.040297e-05	-0.000282337	-6.86542e-05	-0.00126683	6.4263564e-05	-0.00226202	0.000183762	0.000142581	0.000457553	-0.00134801	0.000862111	0.000335261	-0.000683469	0.00109359	0.000299751	-0.00081835	0.000598144	0.000756512	-0.000150448	0.000203177	-0.000653892	0.000797329	0.000307612	5.366249e-05	0.000235421	-0.000110559	0.000288639	-0.000477537	-0.000226461	-0.000116247	0.000566671	4.1808245e-05	0.000431327	0.00121162	6.744134e-05	-0.000166467	9.188276e-05	0.000262185	0.000295617	0.000138472	0.000384943	-3.71782e-05	-5.11359e-05	0.000157862	-0.000115622	-5.95003e-05	5.704616e-05	-0.000690665	-0.00032299	-0.000946691	0.000449034	0.000521398	0.00067722	0.00011895	1.5537387e-05	-0.00071815	5.1786817e-05	-0.000688002	-0.000460607	0.000622651	0.000910127	0.00178325	0.000996587	0.000711798	-0.000250897	-0.000113522	0.000320319	0.000327937	0.000236474	-0.000427894	-0.00011994	0.00102887	0.000302903	-0.000439993	-0.000889906	0.00048416	-0.000253316	-0.000247011	-0.000629086	-0.00101343	0.000347031	0.000191212	0.000795127	-0.000498433	0.0008852	6.0064707e-05	0.000637401	-0.000143318	-0.000108347	-0.000921477	-0.000503898	0.000313207	0.000222352	0.000324603	9.250813e-06	0.000354892	-0.000814035	0.000260614	0.0013665	0.000247051	8.5980246e-05	0.00069762	-0.000179285	0.000181494	0.000563629	0.000270072	0.000345781	0.00144482	3.4787372e-05	-9.2712e-05	0.000776937	0.000624991	-0.000947989	4.5578046e-05	-8.05598e-05	0.000826461	0.000253127	0.000506222	-2.47767e-05	0.000189592	0.000329799	-0.00051602	-0.00165178	-0.000318166	0.000116646	-0.00084307	0.000189842	-9.86034e-05	0.000114294	-0.00118348	-0.000154435	-0.00028051	0.000121789	-0.00057919	4.8217313e-05	-0.000233719	-0.000738906	-0.000352914	-0.00021677	-1.43646e-05	0.000403929	-0.000576333	-0.00040842	-0.000557182	-0.0010554	-0.000394216	0.000489186	-8.313e-05	-0.00140444	0.00117255	-0.000219018	-0.000137942	7.261993e-05	-8.49735e-05	0.000201973	0.00138165	0.000437264	0.000349942	0.000493502	-0.00029081	-0.000505207	0.000216508	-0.000666432	0.000141413	0.000974336	-0.000934947	-0.00183972	-0.000566619	0.000108223	-3.23394e-06	-0.00129455	-0.000123765	-0.00146294	0.000367551	7.8047466e-05	-0.000906588	0.000174855	-0.000216672	0.00129562	1.3851862e-05	-0.000414953	0.000658545	-0.000502863	-0.0011008	-0.000303109	-0.000110266	0.00037669	-7.96574e-05	-0.000162266	-0.000957616	0.000276273	-0.000132787	0.00202083	-0.000292244	0.000459562	0.000393044	-0.000228611	0.000257456	-0.000728379	0.00116815	-5.09155e-05	-8.51013e-05	7.674297e-05	2.9793468e-05	8.828182e-06	-6.25421e-05	-3.38335e-05	-7.98358e-05	0.000385376	0.00132822	-0.000112793	-0.000358559	-0.000236331	-0.000211736	-9.96213e-05	0.000133315	0.000182004	-5.48982e-05	-0.000149628	0.00030113	-0.000152471	0.000276068	-0.000316065	0.000478097	3.618969e-05	0.000538215	-0.000352816	-0.000444553	-0.00027241	6.732407e-06	0.000283432	-0.000125829	-0.000215417	0.000218472	-0.000952659	-0.00144761	-2.22533e-05	-0.000220185	-0.000521823	0.000150027	0.000432134	0.000198613	-0.000827295	0.000265945	0.000130061	-0.000840817	-0.00139771	8.636653e-06	-0.000311675	0.00018886	0.000156239	-0.000865536	0.000948893	0.000679753	-0.000556933	0.000169986	0.000253629	-0.000110043	-0.000963345	1.5475306e-06	-0.000466127	0.000115393	0.00016678	1.6340247e-05	0.000142362	2.9121568e-06	0.00112942	0.000422786	-0.000161518	0.000977888	0.000688253	0.000731711	-0.00183933	0.000535328	0.000907997	0.000724832	7.590829e-05	-0.000750235	-0.000298114	-0.00190085	-0.00312997	-0.000113416	-0.000177696	0.000268545	-0.00020869	-0.000366462	0.000207256	-0.000755293	-0.000330233	-7.35318e-05	0.000521788	7.57257e-05	0.000820663	-0.000546941	-0.000451907	0.000171114	-0.000253025	3.1970456e-05	0.00172815	-0.00179227	-0.000666551	0.000939194	0.00118266	0.000131145	0.00117451	-7.42497e-05	0.000710888	0.00048451	0.000205427	-1.23936e-05	-0.00124647	0.000996591	6.25628e-05	-0.00138931	0.00191115	-0.000126715	-0.000286771	0.000165017	-0.00029917	0.0012893	-0.00011169	0.00100942	0.000125381	-0.00109405	-0.00071721	0.000209309	0.000477749	0.00018807	-0.000235747	-0.000199081	-9.39376e-05	-0.000870716	-0.000158782	0.00035337	0.00015347	0.000178485	0.00115418	-0.000483989	0.000260803	0.000762856	0.000482058	0.000108549	-0.000587147	0.0009969	0.000346537	0.000475601	-8.06178e-05	-0.000138702	-1.39628e-05	0.000325009	0.00177108	6.0738066e-06	-0.000396487	9.1338574e-05	-0.000356288	0.000573109	4.1383763e-07	-0.00130546	0.0003743	-0.00056641	-0.000287334	-0.000155812	-0.000149694	0.00029004	-0.000105041	0.000513327	1.4805587e-05	-0.00134728	-2.2952e-06	-0.000560262	0.000428149	-0.000612215	0.000373373	0.000375025	0.000180603	-1.11162e-05	0.000151085	0.000226162	0.000702256	-0.000173913	-0.000884144	-0.000275756	-0.00020724	-0.000208952	-0.00063776	-0.000491508	-0.000293018	-0.000733739	-0.000977447	-6.42552e-05	0.000181241	0.000441201	0.000360498	-0.000655756	0.000633392	0.000785103	0.000221358	4.643375e-05	-0.00140974	-0.000879704	0.000328325	-0.000113155	-0.00129227	0.000172531	-0.00105228	0.000959092	0.000461207	0.000159528	8.60961e-05	0.000340036	-0.00106927	0.000807343	-0.00017226	0.000401063	-0.000122509	1.2679333e-05	0.000407542	0.00103611	0.000251114	-0.00142235	-3.34373e-05	-0.00084102	0.000420271	0.000981905	-4.05264e-05	-0.000620479	0.000638335	1.4869471e-05	-0.000696275	-0.00111116	0.00128342	0.00053575	-0.000432846	0.000517412	-0.000500511	0.000201932	-0.000526173	0.000287602	0.000859235	-0.000862269	-0.001399	0.00120937	-0.000153512	-4.12159e-05	0.000169048	5.9720343e-05	2.0996928e-05	0.000154382	-0.000143917	0.000159025	-0.000199282	-4.40357e-05	-5.14856e-05	0.000327611	-8.87417e-05	-0.000290171	-0.000279039	1.8733816e-05	2.3344119e-05	0.000269839	0.00142389	-7.39526e-05	-0.000309217	0.000236567	0.00095664	-0.000143758	-0.000703478	-0.000612801	0.000214338	-0.000102766	0.00053607	-4.41182e-05	0.00015683	-0.000256506	0.000645145	-2.34276e-05	-0.000290109	0.000156789	-0.000259853	-0.000872146	-0.00152831	0.000382974	0.000502904	0.000664027	-5.93544e-05	0.0010197	0.0006489	2.328974e-05	-0.000193974	-0.000797572	0.000279895	3.476861e-05	0.000483603	-3.03251e-05	0.000998358	-0.000847162	-0.00107773	0.000299377	-9.23264e-05	-0.000879767	-0.000363319	-0.00252284	-2.79259e-05	0.000324113	-0.00154756	-0.000387407	0.000496994	0.000100613	0.000238062	0.000599968	-0.00056314	0.000427485	-0.00109798	-0.000768165	0.000238537	0.000523384	0.000716449	-0.00136253	-0.00149178	-0.000191115	0.000134355	-0.000594087	-0.000762113	0.000538399	-0.000482556	-0.000520159	-0.000162495	-2.14053e-05	0.000108034	0.000156395	0.00038905	-8.35924e-05	0.000272699	6.706885e-05	5.9830494e-05	0.000184919	0.00018323	-0.000141308	0.000547828	0.000474695	-0.000341457	0.000775813	-0.000698243	0.000324211	-0.00014352	0.000206522	-0.000796008	0.000108833	0.000190484	-0.000606215	0.000317187	-0.000999729	-0.000565781	0.00103748	0.000823457	-0.000352106	-0.000303034	-0.000389809	-0.000826175	6.274531e-05	0.000268837	0.000183156	0.000552966	0.00188185	-0.000617051	-0.000797705	0.00134068	0.00111704	0.000339874	5.2824416e-05	-0.00159037	-0.00107652	-0.000122148	-0.000590686	0.000131591	0.00111929	0.000474987	0.000515977	-2.25887e-05	0.000104018	0.000221407	-0.00019705	-7.25009e-05	-1.05825e-05	-0.000149378	0.00302675	0.000220251	0.000152813	0.000151122	-9.5049e-05	-0.000393508	0.000212728	0.000237903	-0.000909223	0.000791832	0.000240355	0.000154163	0.000323778	0.000343314	-0.000108569	0.000515406	0.00165071	0.000982782	0.000733028	8.8767534e-05	-0.000442315	0.000990127	-0.000187434	-0.000696729	0.000632526	0.000118419	-0.000283127	2.2581029e-05	1.1534295e-06	0.000409108	4.6362096e-05	-0.000768523	-0.000235068	-0.00096054	0.000508958	-0.000418421	0.000209933	-0.000907318	0.000190345	-0.00152087	7.0031194e-05	0.000348362	-0.000121417	-0.000236083	-0.000531155	0.000130332	-0.000251545	-0.000283316	-0.000145381	-0.000456508	-1.24338e-05	0.000467158	0.000800508	-0.00048162	6.896785e-06	0.000669929	-0.000554445	5.041773e-05	0.000733122	0.000300665	-0.000134658	5.3143387e-05	-8.7193e-05	0.000138493	-0.000467988	-8.831e-05	-0.000455892	0.000183555	-0.000200217	-0.00082666	0.000943337	-0.000326368	4.293003e-05	0.00124579	-9.63476e-05	0.000125858	-0.000288798	0.000180286	-0.000193434	0.00131895	-0.000170651	0.000869841	-0.00167577	0.00159215	-2.16269e-05	-0.000312105	9.980445e-06	0.000362845	9.282224e-05	-1.21354e-05	0.00102986	-0.000450475	-0.000225492	2.6708927e-05	-0.000466414	-0.00053476	3.9451425e-06	-0.0010348	0.000219134	0.000362885	-0.00020715	0.00147094	-0.000521163	0.000143189	-0.000324717	-0.000695326	-0.000271882	-0.000551942	-5.91313e-05	-0.000848018	0.000208671	-0.000136873	-0.000307854	-0.000464301	-0.000235193	9.2408e-06	4.8189308e-05	-0.00113746	-0.000621167	-0.00306011	-0.000471475	0.00174384	0.000214012	-0.000182112	0.000108059	4.3074022e-05	0.00063929	0.000551002	0.000424962	0.000522358	-0.000160658	-9.20727e-05	0.000119722	-0.00065956	-0.000162588	0.000503882	0.00069975	0.000915878	0.000808216	5.602342e-05	-0.000371538	-0.000573732	-0.00128609	0.000212104	6.25538e-05	-0.000349039	0.000312283	0.000662618	0.000161878	-1.50494e-05	0.000457986	-8.89717e-05	-0.000496176	-0.00079603	-0.00035683	-0.002695	-6.23601e-05	-0.000806376	-5.72929e-05	-0.000609064	0.000762412	-0.000134362	0.000201329	0.000214996	0.000635424	-0.000451696	0.000417772	0.000355076	-0.000321791	-0.000502162	-0.000351533	-0.000527034	-0.00130307	-0.00171968	-3.8127e-05	-0.00107611	-0.000762475	0.000125639	-0.000172763	-0.00059802	-0.00310254	0.00086854	0.00184278	-0.000966553	-0.000250874	0.000416315	-0.000646596	0.000381804	-0.000331195	0.000708237	0.000212572	-0.000251658	-0.000799474	0.00177667	6.795222e-05	-0.000220763	8.478263e-05	-0.000323103	0.000673419	-0.000334126	-0.00199263	-8.43228e-05	0.000546859	0.00157161	-0.000243704	0.000354796	0.000273048	0.00068522	0.000390086	0.000269534	0.000206514	-0.000411232	0.000128739	0.000576564	0.000491607	0.000308248	-0.000807279	-0.000240294	-0.00127069	0.000691645	-0.000645046	-0.000259706	-0.00140373	0.000507417	-0.000241991	0.00115874	0.000202983	-0.000745887	0.000784211	0.000216286	0.00199874	-0.000908336	-0.000236683	-0.00037185	-0.000879259	-0.000269103	0.000375923	-0.000321846	8.8980676e-05	-0.000234589	-0.00020995	-0.000670514	0.000803501	0.000226639	-0.00025901	0.000418512	-0.000392966	-0.000259979	-0.000364862	0.000184059	0.000102876	-0.0011225	0.000493936	-0.000275396	-0.000757466	3.618972e-05	-0.00124564	-6.54619e-05	0.0012198	-4.24871e-05	0.00133065	-0.000859474	-0.000279819	0.000116395	0.000129778	0.000125399	0.000478847	9.1525406e-05	-0.000312737	-0.000106354	0.00197379	0.000352434	0.000141487	-0.000132634	-0.000637226	-0.00105512	-0.000720909	-0.000670473	-0.000109491	-0.000233503	-0.000306994	0.0004837	4.9750855e-05	0.000385043	0.000320315	-0.000312268	-0.000366091	0.00030896	4.063346e-05	0.000337031	0.000431201	-0.000353429	0.000129696	0.000397954	-0.000280253	0.000423565	0.000543346	0.000824081	-0.00099862	-0.000530136	0.000157211	-0.000162185	4.076212e-05	0.000157458	-0.000276965	0.00035181	-0.000115641	0.00020679	0.000946101	-0.00175566	-3.82846e-06	-0.000249631	-2.2133e-05	0.000292855	-0.000459923	0.000236813	0.000111223	-7.26832e-06	0.00038101	-0.000575656	-0.000179146	0.000140915	0.000815061	-0.000262414	0.000655626	0.000188402	-0.000410237	0.000615664	0.000132132	0.000118102	-0.000193724	7.8758485e-06	9.7702316e-05	3.2410026e-07	-0.000563921	-5.87798e-05	-0.000528839	-0.000526632	0.000842514	-0.000284886	-0.00112023	-0.000427033	0.000359364	-0.000493125	-8.96837e-05	1.078143e-05	-0.000290075	-0.000285445	-8.02616e-05	5.8099464e-05	0.000161852	0.00219176	0.000262486	6.2595013e-06	-0.0007654	0.000288312	-0.000179076	0.000201386	0.000321258	0.000439934	-0.000773281	-0.00042064	-0.000984143	-0.00119554	-0.000312619	-8.89002e-05	-0.000230436	-2.79252e-05	8.773896e-05	0.000575292	-0.000553417	0.000234194	0.000281684	-0.000937853	-0.000700243	0.000859173	-0.000794643	0.000498387	0.000394609	0.000170138	-0.00216339	0.000165392	0.00110275	-0.00120661	-0.000356059	0.000332593	0.000437882	-0.000463612	-0.00112976	0.000203726	-0.00043028	-0.000473166	-0.000418666	0.000233677	-4.38808e-05	-0.000521799	-0.000432892	0.000185521	-0.000170066	0.000216938	-0.00119217	0.000229477	0.000173566	-0.00168526	-0.000347584	-0.00011966	0.000308393	-0.000472671	-0.000289563	8.9118155e-05	-0.000568741	0.000383723	0.000397261	-0.00103538	-0.000626396	-5.84303e-05	-8.93617e-05	-8.08924e-05	0.000162919	0.000404478	1.1141271e-05	1.014356e-05	-0.00034249	-0.000162126	0.000254612	0.000192046	0.000143876	-0.00130118	-0.000425384	-0.000256739	-1.66098e-05	8.58169e-05	-0.00016069	0.000168722	-0.000609451	0.000416656	0.000115367	0.000713759	0.000214756	0.00111274	-0.000161278	-0.000370916	0.000801449	0.000472359	-0.00079724	-9.20917e-05	3.5855286e-05	8.0057565e-05	0.000459798	0.000684467	0.000217113	0.00107085	0.000875501	-9.2711e-05	0.000130173	-0.000114879	0.000842782	0.000338276	0.000114024	-0.00127166	-0.000628268	0.000572375	-0.000321114	0.000349181	0.000380147	0.00011332	0.00051225	-0.00018332	-0.000284048	0.000229852	0.000228594	0.000545741	0.000191792	9.081848e-05	0.000318316	-0.000243945	-6.55792e-05	0.000119096	0.000130337	0.000415869	-0.000575421	-0.000544828	-3.36501e-05	-0.000639507	0.000110679	-0.000101419	-6.45592e-05	0.000126969	0.000363273	0.00057526	-0.000408699	0.000592383	-0.000840607	0.000421952	2.8709848e-05	9.435352e-05	-0.00114432	-0.000883591	-3.1505e-05	0.000135194	-0.000317034	0.000859552	0.000253611	-0.000457879	0.00012301	0.000219179	-0.00142408	7.447396e-05	7.3585565e-05	-0.000229826	0.00149631	-0.00229787	-0.000269509	-0.000748038	0.000314686	3.997084e-05	0.000285823	-0.000264598	-0.00012045	0.000177313	0.000289226	0.000604144	-0.00103159	-0.000831821	0.000724095	0.00112851	0.000499843	0.000539328	0.000187292	6.8240646e-05	0.000482408	0.000252016	0.00136114	5.2692278e-05	0.000594032	0.000684224	-0.000691119	-0.000172121	0.00106986	0.0013956	0.000306238	0.00136775	0.00132997	-0.000594902	0.000314743	0.000200849	0.000185791	-5.64723e-05	-4.70503e-05	-0.000398789	-0.000145395	0.000194881	0.000767	0.000460516	0.00125675	0.000458389	-0.000320407	3.486458e-05	-0.000221536	0.000550851	0.000615961	0.000511129	-0.00010933	-0.00101561	0.000303884	-0.000313735	-0.000204935	-0.000146945	0.000456548	-0.000260084	-2.64091e-05	-0.00100831	-0.000670215	-0.000887024	-0.000465482	-0.00274314	0.000895419	-0.00015493	-0.000435198	-8.43774e-05	0.00249795	-0.000501007	-5.84187e-05	0.000217151	3.4311583e-05	-4.18943e-05	-0.000311489	-0.00023518	-0.000130371	-0.000581589	0.000207128	0.000101155	-0.000119052	-0.00117923	-0.00291319	-0.00175094	-0.00251225	-0.000340117	0.000195377	0.00059748	-0.000529457	-0.000315056	-0.000590426	-0.000326819	1.0308904e-05	-0.000533396	-0.000270217	-0.000105893	-0.000244496	-0.000120856	0.000153608	-3.90418e-06	6.2729145e-05	-6.14385e-05	0.000363231	2.6799826e-05	-0.000740275	-0.000744876	4.8769052e-05	0.000313901	0.000114489	0.000167695	-0.000604664	-0.000510425	0.000194098	0.000785593	0.00134195	0.000956022	-0.000430113	-0.00016655	0.000837628	-0.00219958	0.0012284	0.000420578	0.00280321	4.929104e-05	-0.000633735	-4.88742e-05	0.00059799	-0.0024409	-5.09393e-05	-0.00043072	-0.000845827	-0.000702973	-9.44654e-05	0.000184105	-0.000556741	-0.000313094	-0.000410033	-0.000209475	0.00206056	0.000208989	0.00172703	-0.000149519	-0.000571421	0.000740949	-0.000629015	0.000436403	-0.000772401	0.000302087	-0.000338047	0.00043576	0.000204017	-0.000209203	-0.00040638	0.00016329	-0.000126381	-0.0010516	9.9838064e-05	2.0003466e-05	0.000128749	-0.000202081	0.000334188	0.000323514	0.000297801	0.00022025	-0.000556707	-0.000537714	-0.000236701	9.542463e-07	0.000494351	0.000293574	-5.82457e-05	-0.000370964	0.00110362	0.000122639	0.00024236	0.000145424	-0.000104468	-0.000716641	-0.000216822	0.000334578	-0.000556358	-0.000746239	-0.000288725	-0.00108176	-0.000560175	0.000729962	0.000865883	0.000280252	6.613155e-05	0.000352571	-5.32751e-05	-0.00104756	-0.000165641	0.000712095	0.00010869	0.000242954	0.000636096	0.00157815	0.00268068	0.000639942	-0.000147048	-0.00110824	0.000675304	-0.000211681	-0.000241722	-0.000963048	0.00174391	-0.0010107	9.802194e-05	-0.000245361	0.000324842	0.000479967	0.00123759	-0.000331358	-0.000227703	8.143429e-06	0.000200999	-0.000155394	0.00113673	0.000223968	-0.00038977	0.000537539	0.00114631	0.000927089	0.000134675	-0.000149018	-0.00147933	0.000197839	1.6013604e-05	-3.99547e-05	0.000178324	-0.000119342	3.1219097e-05	-0.000361158	-0.000254894	0.000175614	0.000147224	0.000554493	0.00157021	0.000470319	-0.000375671	-0.000174957	-5.31948e-05	-0.000845615	-0.000276735	-0.000261541	0.000323541	-0.000165293	-0.00093365	-2.7367e-05	0.000217234	-0.000146962	6.496054e-05	-0.000197521	-2.24682e-05	0.000192002	6.768374e-05	-0.00010344	0.000610425	-0.000629832	-0.000160806	3.2993714e-05	-2.59986e-05	-8.63812e-06	0.000185472	-0.000165622	0.000376281	-9.7992e-05	-8.51909e-06	0.000125753	-0.00052674	0.000217451	-0.000530301	-0.000334655	0.000355554	-2.37908e-05	-0.00154603	0.000653068	-0.00112807	0.000332596	-0.000234401	0.000184059	0.000235057	0.000496159	0.000391045	0.000675039	-0.000279748	-0.00210083	-0.000269279	-0.00042718	-8.98268e-05	0.000562458	0.000683967	0.000382927	0.000192812	0.000360081	-0.000412576	-0.00100276	-0.000693702	-0.000524061	0.000192519	0.000156486	5.5459408e-05	7.366393e-05	-1.1873e-05	0.00010539	0.000222716	-0.000815752	0.000309656	4.6169876e-05	8.2302446e-05	-0.00020387	-0.00100071	-0.000195849	-0.000213394	0.00147092	0.000586724	-8.50735e-05	-0.000234804	-0.000289044	2.2055794e-05	0.00126647	0.000470524	0.000128101	7.743613e-05	0.000971522	0.000308397	0.000406168	-0.000417625	-0.000130871	-0.00100367	3.317211e-05	0.000953461	6.438927e-05	6.833525e-05	-0.0012959	-0.000115073	-0.000350564	0.000382655	0.000422344	-0.000153768	-0.000298699	-0.000423026	-0.000831955	0.00120053	-2.24706e-05	0.000213931	-0.00162885	-0.00046108	-0.000763867	-0.000193291	-0.000143932	0.0014417	-0.000664852	-0.000422127	-0.000690802	0.000212709	-9.95535e-05	0.000264082	0.000262068	-0.000107661	-9.12878e-05	-6.11889e-05	0.000547452	0.0014791	0.00190657	-0.00012021	-0.000938838	0.000716257	-0.000745488	0.000313912	2.9245162e-05	-0.000482794	-0.000136317	0.000145091	-0.000223854	-7.77886e-06	0.00058809	-0.00027743	0.000209658	-0.000571798	-0.000454096	-0.000408996	3.982612e-05	2.8774873e-05	-8.34853e-05	-0.000989873	-9.87425e-05	-0.00114516	-0.000379557	-0.000179943	6.639733e-05	0.00144555	-8.90218e-05	-0.000242691	-0.00048538	-0.000111243	0.000750201	1.3044769e-05	7.842717e-06	-0.000316138	0.000220966	0.000553188	0.000263928	0.00237893	0.00133165	0.000511968	0.000765701	-3.73987e-05	-0.000893032	-0.0014281	-0.000239849	-0.000646406	-0.000256072	-0.00153607	8.552221e-05	-0.00066473	-0.00011916	3.709338e-06	1.0547093e-05	-0.000753469	-0.00239159	-0.000414595	-0.000451797	0.00052578	1.6557631e-05	-8.40485e-05	0.00104615	-0.000676512	-0.000141581	0.000111558	-0.00122991	-0.00062612	0.00145571	3.039032e-05	0.00072391	-0.00027419	0.00026329	-0.00223967	-0.000739082	-0.000508253	-0.000502329	0.00032694	-0.00253233	-0.00104466	-0.000924835	0.000540054	6.4273816e-05	0.000974565	-1.42463e-05	0.000982211	-0.000481074	-0.000316153	-0.000227194	-0.00122929	-1.23044e-05	-0.00101447	2.7198452e-05	0.000291257	-0.000901603	-0.00106327	0.000981948	0.000135444	-0.000257844	-2.10471e-06	-0.000291201	0.000881347	-0.00109989	0.000659882	-0.00021798	0.000182333	0.000268741	0.000170612	-0.000594517	-0.00193082	-0.000104017	-0.000476738	-1.36041e-06	0.00075029	-0.000681238	-0.000579476	-0.000495879	0.000377726	0.000786012	-0.000207177	0.000458143	-0.000171302	-0.000485795	-0.000502452	-9.44713e-05	6.259217e-07	0.000193542	3.493835e-05	4.761285e-05	0.00186666	-0.00104017	-0.000462503	0.000316543	0.000445812	8.582792e-05	-9.21128e-05	7.499128e-05	0.0011891	-0.000543168	0.000388953	-0.00043347	0.000772967	0.000198112	0.00202549	-8.48115e-05	0.000289232	-3.59689e-05	0.000167001	-0.000884505	0.000491508	0.000188755	-0.000447408	-0.000589828	-0.000206526	-0.000674407	-0.000542569	0.000279747	-0.000839372	-0.000529169	0.00041174	0.000565384	-0.00162603	0.00133116	-0.000376645	0.000394761	-0.000395332	-0.00123828	0.000133547	-0.000458578	-0.000264263	-0.00120111	-0.000691263	-0.000192279	0.00073951	-0.000969011	-0.000655503	0.000112144	1.3825085e-05	6.2081626e-06	0.000220052	-1.1216e-05	-0.000136458	-0.000101414	-0.000301701	-1.76227e-05	-0.000203338	0.000211425	-4.25787e-05	-0.000286977	-3.73502e-05	0.000503605	0.00019388	0.000787084	2.1679354e-05	-0.00057723	-0.000403581	0.000316598	0.00103875	0.000145999	9.4460716e-05	0.000655629	-0.000745344	0.000227995	-0.000645628	9.731067e-05	0.000655439	-0.000588623	0.000284745	0.000545122	-0.000167886	-0.000232211	3.5002166e-05	-0.000515004	4.9520655e-05	-5.39749e-05	-8.22424e-05	0.000151544	-0.000386205	0.000672831	-8.25249e-05	-0.00122569	0.000340524	0.000683076	0.00073959	0.000146624	-0.000193827	0.000113705	8.7246764e-07	0.00100386	0.000232563	-0.000285395	-0.000316997	-0.000883784	-0.000755615	-0.000381173	-0.000452446	-6.85219e-05	0.00108685	0.000990933	-0.00182525	-0.00125178	-0.000583606	-1.8252e-05	0.000350728	0.000760573	-0.000762848	0.000506076	4.0921386e-05	6.642818e-05	-0.000900894	0.000563793	0.00121421	-0.00106581	-3.3342e-05	-0.00030181	0.000983226	0.00044835	-0.000618441	-0.000383353	0.00208741	0.000850933	-0.000348713	9.565156e-05	-1.69272e-05	-0.000948022	6.054287e-05	-0.000390749	0.00101926	0.000350067	-0.000583967	0.000667343	-0.000418202	9.638841e-05	-0.000452843	-0.00014919	5.762054e-05	0.00154307	-0.000390054	0.000225051	0.000369309	-0.00135631	0.000924135	7.684816e-05	0.000133012	0.000211044	-0.000201175	-0.000125005	1.0085315e-05	0.000104592	0.000135301	0.000988846	-5.26805e-05	0.000362789	-0.000883931	-0.000284775	-0.000116375	-0.000469108	-0.000161728	0.000186887	5.6935543e-05	-0.000143523	0.00103234	0.00116068	0.00206607	-0.000259504	0.00035306	0.000914952	0.00107348	0.00141755	0.00145708	-0.000703158	0.0005116	-0.00243525	-0.000788417	0.000255279	0.000337798	0.000319016	-0.000575662	0.000346691	0.000853777	0.0012417	0.000134934	0.000597225	0.00134695	-0.000272249	2.0476711e-05	0.00168785	-3.56688e-06	-0.000101103	-0.000916522	0.000166939	-0.000308651	0.000633898	-0.000497778	-0.000296462	-0.00030081	-2.19633e-05	0.000759917	-0.00010436	-0.000418745	-0.00107199	0.000739327	-0.000485462	0.000865235	-0.000366083	-0.000902879	0.00039838	-0.000397718	-0.000405086	0.000952274	0.000794656	0.000497185	-0.00109482	-0.00111441	-0.000281098	0.000329769	0.0008545	0.000376226	0.000395365	-0.000414401	0.000700178	-8.29263e-05	-1.35128e-05	-0.000845109	-0.00185193	-0.000840267	0.000670463	-2.40008e-06	-0.000272931	-0.000403781	-0.000255708	0.000148409	0.00134647	0.000324774	-0.000236314	0.000560716	0.000100462	-0.000168965	0.000729084	0.000507742	0.000488899	-4.30822e-05	-0.00115208	0.000142385	0.000791454	0.000380689	-0.000114196	-0.000480442	-3.88311e-05	0.000721927	-0.000292997	0.00117712	0.000346396	7.1308474e-05	-1.02856e-05	0.000667863	0.00083983	0.000469011	0.000717434	0.0011875	-2.15182e-05	0.000394402	5.3620694e-05	0.000444805	-0.000404805	0.000405911	0.00141983	2.4256255e-05	-0.000424241	-0.0015006	-0.000931892	-0.000417204	0.000253872	0.000262671	-0.00144795	-0.000559224	7.495034e-05	-0.000729348	0.000291029	-0.000196364	-0.000400926	-2.86201e-05	0.000529302	0.000214258	0.000365232	8.629612e-05	-0.000371302	0.000286379	-0.000473686	-0.000239376	4.155879e-05	0.000635899	0.000996822	0.000863584	-1.65263e-05	-7.46126e-05	0.000245592	-0.000388743	6.296059e-05	9.131263e-05	-0.00106446	-0.00182162	0.000284907	-5.49054e-05	0.000159072	-0.00157706	-0.00106765	0.000924727	-9.40392e-05	0.00067862	0.000201486	0.000774178	-0.000213823	-0.000249718	-0.000629201	-0.000302082	-0.000247825	3.6304078e-05	-0.000990905	9.2011345e-05	-0.000265733	-0.000159982	-0.000681458	0.000234695	8.511759e-06	-0.000375612	5.9752503e-05	-4.40905e-05	1.795975e-05	0.00012082	-0.000190045	-4.58553e-05	-0.000208871	0.00124772	3.0044712e-05	-0.000124055	-0.000346077	-0.00218614	-0.000973525	-0.000120124	-1.65203e-05	0.000194891	-3.87204e-06	-6.07551e-05	0.000288104	-0.000700236	-0.00120022	0.00113982	0.000834714	-8.56095e-05	0.000265793	0.000263715	0.0011284	0.000137404	-4.21758e-05	-0.00145743	-3.12142e-05	-0.000328964	-0.00112011	-0.000907294	-0.000747583	0.000352711	-0.000976758	-0.000518992	0.00129606	0.00104103	-0.000704208	0.00102267	-0.00139521	0.000199992	-0.000663549	0.00142631	-0.000479652	3.278585e-06	0.000583951	0.00161943	-0.000376712	0.000194327	-0.000657413	-4.36456e-05	-2.17526e-05	0.000210815	-0.000585805	-0.00481907	-0.000563322	-0.000917386	-0.000646436	0.00102252	0.00091258	-0.00105157	0.00185078	0.000363013	0.000415376	-0.000650226	-0.000442273	-0.0005566	-0.00161676	0.00039928	0.000183621	-0.00108634	0.000333738	-0.000440522	-0.000172434	0.000917835	7.863974e-05	0.000360626	-0.000422616	-0.00012968	0.000373293	-0.00103094	0.000349235	0.000177099	3.1486878e-05	0.000138076	0.00155697	0.000240416	-0.000730219	-0.000462001	-0.000247981	-0.000390651	-0.000329052	-0.000441854	-0.0017406	-0.000638292	-0.000103463	0.000608595	0.000431108	-0.000623505	-0.000127194	-8.08185e-05	-0.000287616	-0.000128696	1.7489154e-05	-0.0002602	-0.000206067	0.00146746	0.000119129	0.000184099	0.000556566	-8.64771e-06	0.00119623	0.000146813	-0.000233582	-0.000821659	0.000596995	0.000358105	-2.22695e-05	-6.68853e-05	-0.000114366	0.00125908	-0.000420852	-0.000331577	0.000996994	0.000222528	-0.000586253	-0.000816297	0.000487751	2.6099193e-05	-0.000176317	0.00050709	0.000133256	1.3699123e-05	-0.000257188	0.00135222	0.00101317	0.00175128	0.00046979	0.000364463	0.00017414	0.000317184	0.00125214	0.000523853	0.000561693	0.000588131	0.000779231	0.00061909	0.00122313	8.780123e-05	0.000551332	-9.45096e-05	0.000882488	0.000456739	-7.63404e-05	-0.000565467	0.000277158	0.000569593	-1.84403e-05	0.000557005	0.000609636	0.000323256	0.000606797	0.00102527	0.00129652	0.000377187	0.000526275	0.000841336	-0.000246718	-0.000141181	0.0002733	0.00596637	0.00106495	0.000726608	0.000235436	-0.00186552	1.6142394e-05	0.000747251	0.00203447	0.000205904	0.000717792	-0.000410931	9.049361e-05	-0.000206244	0.00146655	0.000157028	-0.000961052	-0.00038508	0.00119209	-0.0019604	-0.000538928	6.813638e-05	0.000493627	-0.00131867	0.000221117	-0.000932436	0.000447315	0.000189802	0.00196039	-8.63052e-05	3.295142e-05	0.000999933	-7.33754e-05	-0.00127631	0.000726876	-0.000288483	0.000364773	0.000357214	-0.00339891	-0.00038509	0.000643039	-0.00070311	-0.000711416	-0.000276745	9.649156e-05	-0.000265685	4.5533983e-05	0.00011799	-2.33927e-05	-0.000617033	0.000186346	-0.000387742	0.000114642	0.000299441	-0.00198633	-0.000595351	0.00108316	-0.000666188	0.000316559	0.000105329	-0.000498448	-0.000208023	-0.00111803	0.000265725	0.00106032	0.000220055	4.8494727e-05	0.00100757	0.000687036	0.000145927	-0.00055667	-1.79974e-05	0.00104757	0.000107756	0.00046837	0.000482186	0.00023579	0.000279747	0.000202603	0.000174546	-0.000794693	-0.000748073	8.812047e-05	0.000429359	0.000401449	-0.00111362	0.000767793	0.000162754	-0.000739761	-0.000302405	-7.85373e-06	4.027931e-05	-0.000221717	0.000304116	2.4045087e-06	0.000350575	0.000321857	0.000402977	-0.000492035	0.000752449	0.000307171	-5.43597e-05	0.00102874	0.000387747	-0.00040413	4.2472173e-05	0.00239637	0.000215509	0.000161528	-0.000586323	-0.000276573	-0.000628505	-7.16955e-05	-0.000401994	-0.000775128	5.8691552e-05	-0.00158045	-5.91909e-05	6.2263357e-06	-0.000269044	0.000637955	3.37224e-05	0.000161417	0.000308109	-0.000761568	-1.80732e-05	-0.00098827	-0.000303483	-0.00077859	7.253654e-05	0.000370326	-0.000175128	-0.00133988	0.000315119	0.00260649	0.000289265	0.000971544	0.000752558	-0.000194282	0.00250105	8.623065e-05	-0.000586451	-5.36636e-05	0.000363242	0.000627573	0.0014331	4.5713034e-05	-0.00120399	0.00120897	0.000315556	0.000226933	-0.000306077	-5.31893e-05	-0.000121382	0.000216582	-3.18299e-06	0.00012999	0.00225583	-0.000104143	8.365875e-06	-0.000119982	9.575452e-05	-0.000168365	0.000227829	0.000213175	0.000487616	0.000471844	-0.000106545	0.000826953	-2.29177e-05	0.000698418	-0.000943249	-0.000447798	-0.000679879	-0.000293469	0.000249522	0.00103685	0.0001884	-1.12474e-05	-0.000266762	-7.7121e-05	0.000700684	0.000283069	-0.000858678	0.000179011	0.000683714	-0.000240954	4.459331e-05	0.000122351	0.000426735	-0.000155503	0.000649016	0.000352164	0.000849907	-0.000246341	-0.00016223	-0.000308659	-0.000291042	-1.64772e-06	-0.00132315	-0.000425994	-0.000938029	0.00023955	-5.2108e-05	-5.06099e-05	-0.000238313	0.000138954	-0.000151002	0.00148848	-0.000260903	4.7610592e-05	0.00040939	7.482617e-05	-0.000109543	0.00056091	0.000301193	0.000896872	-0.000918623	-3.6704e-05	0.000597	0.000571254	-0.000799674	8.117194e-05	-8.18599e-05	0.000250944	0.000452383	0.000503402	0.00067677	-0.000143923	-4.48896e-06	0.000382552	0.000492465	0.000402576	0.00035803	0.00102138	0.000223721	-0.000151024	0.000202431	0.000266136	0.000413209	0.00158849	-0.000448861	0.000312732	3.6470012e-06	-4.30326e-05	0.000178346	-0.000347351	0.000927802	-0.000275115	-0.000180302	-0.000873466	-0.000700503	-0.000399275	0.000539219	-0.000527102	-0.000392047	-0.000198704	-0.00224253	0.000734604	0.000343862	0.000241269	-0.000196412	-0.000178728	0.000592351	-0.000851019	-0.000565935	-0.000626306	-0.00150685	0.000821617	0.000863279	0.00045359	0.00082751	-0.000945813	0.000534188	0.000254691	0.000293937	0.0021215	-0.000470344	0.000326374	0.000907736	-0.000246572	0.00209654	0.000368822	0.0006513	-0.000785275	-0.000302671	0.000383029	0.000129468	-0.000865148	-0.000304155	0.00098026	0.00124923	0.000981386	0.000688847	0.000619688	0.000398556	0.000252559	0.000389528	2.200262e-05	-0.000200787	-0.000993578	-0.00192571	-0.00132009	-0.00128628	0.00075323	-0.000253569	-0.000836571	1.434681e-05	0.000451133	-0.000295874	0.000732717	0.000393946	0.000167763	4.7400088e-05	7.082692e-05	0.000423117	-0.000507842	5.4459495e-05	0.000284623	-0.000261166	0.000106899	-0.000660583	0.000433123	0.00157459	0.000392352	-0.000258826	4.9094193e-05	-0.000442323	0.000798779	0.000388625	0.000694477	-0.00101029	-0.00133987	-7.36926e-05	-0.00120146	0.000291691	0.000596576	0.000332121	0.000225885	-0.000927112	0.000162498	0.00036594	-0.000669534	6.541844e-05	-0.000560186	-0.000547812	0.000904385	1.0073842e-05	9.27193e-05	0.000832165	0.00122814	-0.00063529	0.000472133	-8.47757e-05	-0.000112279	1.7483606e-05	-0.000740353	0.000255946	0.000572865	2.039404e-05	0.000872369	7.392442e-05	0.000288908	0.000840448	0.000533478	-0.000248739	0.00096603	0.000413879	0.000485979	-0.000506875	0.00161749	0.000810772	5.7732752e-05	-0.000212854	0.000227035	0.000257473	-0.00134915	-0.000197736	-0.00119785	-0.000669005	0.000120508	-0.000795894	-1.07282e-05	7.67098e-05	-0.000910674	0.0014656	0.000705248	0.000315502	-0.00022556	-0.00114861	0.00374746	0.00115272	-0.000434527	0.00127752	5.3556134e-05	0.000241225	0.00014472	0.000550684	8.003053e-05	0.000128774	-0.000956052	-0.000632211	-0.000169722	0.000863867	0.000310616	9.221141e-05	0.000210139	-0.000768009	0.000169209	-0.000301456	-0.00131495	0.00198635	0.00010851	0.000806714	-0.0015502	2.2145363e-05	-0.00013065	-3.20302e-05	0.00122431	0.00043908	2.0298814e-05	0.00010197	-7.44108e-06	0.000162228	3.6682886e-05	0.000309232	0.000290957	0.000393535	-0.00156219	8.3048435e-05	0.000771367	-0.00302321	-0.00013855	0.00137971	-0.000144701	8.790908e-05	-0.000733092	0.000483335	-0.000319201	-0.00161745	-0.000320555	0.000366782	0.00010694	-0.000999793	2.1285707e-05	-9.66753e-05	-0.000769014	0.000318311	-0.000704016	0.00136523	-0.000407363	5.155299e-05	0.000809799	-0.000123307	7.6090444e-05	0.00037765	-0.000606703	-0.000314497	0.000148401	8.217665e-05	0.000299239	3.5697944e-05	0.000326562	0.00122172	0.00028406	0.000634454	0.00285047	-9.30309e-05	-0.000127483	0.000317958	0.000763566	-8.2275e-05	-2.20004e-05	-0.000597209	-0.000203736	0.000586398	0.000459939	4.4518783e-05	-0.000504956	0.000341554	-0.000451452	0.00100679	8.9539666e-05	0.000213423	0.000176189	0.0018141	-0.00039111	-0.000548475	8.834699e-05	-0.000422717	-0.000308761	-0.000457795	0.000209541	0.000491716	9.381175e-05	0.000158898	0.000750555	-2.44043e-05	-0.000442067	0.000135485	0.000345635	-0.00114335	0.000148916	0.000464816	0.00050622	-0.000157218	-0.0013865	0.000122632	-0.000813447	0.000103911	0.000391699	0.000191058	-0.00128342	0.000757719	-0.000271544	-6.15328e-05	0.000185184	0.000221229	-0.000586936	-0.000430533	-0.000525685	0.00115496	0.000820614	5.8498226e-05	0.00114418	0.000300621	-0.000387637	0.000721382	-0.000456805	0.000663746	0.000230604	0.000341817	0.000985507	0.000363299	0.000683915	0.000622274	0.000819739	-0.000769563	-3.78004e-05	8.377339e-06	0.00106288	0.00153535	-0.000686706	-0.000147246	0.000431929	2.1031841e-05	0.000253684	0.000416119	4.4566666e-05	0.000668001	8.969834e-05	-0.000392669	-0.000145989	-0.00082661	-0.000291376	0.000964311	-0.000917972	0.00084618	0.000319978	0.000215644	0.00131336	0.000106967	-0.00098135	-4.85058e-05	8.2683386e-05	4.3572192e-05	0.000421285	-0.000357427	0.000327731	-0.000420439	-3.2836e-05	6.0182705e-05	-0.00122038	0.00043474	-0.00351084	-8.6138e-05	0.000454186	-0.000873702	-0.000146304	-4.44762e-05	-5.63723e-05	0.000118744	0.000124086	5.459513e-05	6.220281e-05	-0.00121598	0.000939703	0.000405878	0.000761287	-0.000576716	-0.000187582	-5.00011e-05	-0.000607983	-0.000355451	0.00173455	0.000727658	-7.7893e-05	-0.00112121	-0.000648556	0.000422506	0.000672629	0.000102447	0.00115651	-0.000389093	0.000187239	0.000240823	0.00013032	0.000288415	0.000716726	-4.77332e-05	0.000675287	-0.000838109	-4.24789e-06	0.000381095	0.000302703	-0.00085639	-0.000597188	0.000309709	0.000260411	-0.000608267	0.000106023	-0.000534235	0.000122661	0.000968712	-0.000470304	-0.000387882	-0.000359042	-0.000428346	-9.99276e-05	0.000868759	0.000169906	-1.21713e-05	-7.5689e-05	-0.000480481	0.000212572	-0.000154285	-0.000750702	-0.000117542	0.0018055	0.000265397	0.000463623	0.000362554	-0.000394005	-0.000451496	1.4622197e-05	0.000380056	1.0495846e-05	-0.000910059	0.000519209	-0.00102581	0.000275823	-0.000472765	0.000247876	-0.000218442	0.000474854	-0.000132967	0.000424563	0.00113408	4.8881622e-05	-0.00190562	0.00022449	0.000190846	0.00265949	0.000201533	-1.56981e-05	-0.000515069	2.2843618e-05	-0.000658057	-0.000609818	6.266934e-05	-0.000398574	-0.000111463	-7.27443e-05	0.000197964	7.052242e-05	-0.000122762	-0.00045386	0.00119087	0.000247904	0.000373156	0.0006041	0.000800865	0.000358531	-3.74077e-05	-0.00017971	3.611507e-05	-4.3794e-05	-0.00153571	-0.000214634	-0.000684177	0.000445985	-0.000164058	0.000861145	0.000598888	-0.000638204	0.0003013	-0.000748976	0.000296591	0.000356964	-0.000134759	-0.000613086	0.000758542	0.00039524	0.000533686	0.000732299	-0.000469493	0.000209032	0.000419892	0.000215569	0.000153802	0.000254364	-0.000109733	0.000917618	0.000111742	-4.03733e-05	-0.000210027	0.000801746	0.000100661	0.000412047	0.00155492	0.000753761	0.00066221	0.000113797	0.000835988	-0.000131654	0.00123467	0.000504079	0.000346452	0.00098375	4.504104e-05	0.000514735	0.000127402	0.00197248	0.00109631	0.00138785	-0.000239258	0.000407007	-0.000212694	-0.000292575	-0.0002728	-0.000159051	0.000212598	0.000261879	0.000278926	0.00153573	-0.000251252	-4.98811e-06	2.2684175e-05	-0.000371914	0.000862325	0.0015746	0.000830534	-1.87086e-05	-2.45028e-06	0.000251821	0.000578899	0.000685974	0.000171706	0.000278131	3.8510905e-05	-0.00130178	0.00104088	4.750624e-05	0.000200856	0.00123908	-0.000737352	-0.000418234	-5.36224e-05	3.0062436e-06	4.647315e-05	-0.00193576	0.00113494	0.000317258	-0.000709497	-0.000551014	-0.00112823	-0.000373254	-0.000981891	-0.00116802	-7.17413e-05	-0.000160211	0.000819288	-0.000352528	-0.000310737	0.000134451	0.00192848	-0.000424746	0.0010289	-0.000212117	-0.000127889	-0.000398201	-0.000717692	0.000764392	0.00162107	0.00107967	0.00132618	-0.000635918	0.00125914	0.000908005	-0.000514124	-0.00012712	5.9387816e-07	2.6098855e-05	-0.000253389	0.00014721	-0.000692297	-0.00019273	4.5634504e-05	0.000119967	-0.000670595	-0.000202962	0.000222168	0.00018141	7.092798e-06	0.000526137	-0.00127251	8.4943735e-05	0.000241875	-5.82572e-05	0.000318718	-7.14364e-07	-0.000123452	-0.000289023	-3.98478e-05	0.000290436	0.000383635	-0.00013675	-0.000169075	-7.02966e-05	9.587989e-05	-0.000247343	5.79804e-05	4.0666026e-05	0.000675666	0.000198846	-1.08143e-05	0.000182021	0.0001455	0.00022811	7.8207166e-05	9.959092e-05	9.346172e-06	0.000234703	9.755668e-06	0.000151894	0.000317963	9.801606e-06	-9.78506e-05	0.000132879	-5.66747e-06	7.2046685e-05	-0.000276568	-0.000212223	-4.99176e-05	0.000245336	-0.000140148	-0.000763091	-0.00142248	0.000507722	-0.000272218	-6.9696e-05	-0.000404812	0.00017783	0.000227224	0.000453053	0.000172068	-0.000532975	-0.000692336	0.000158261	-0.000305306	-0.000156591	-0.000359848	-0.000164948	-0.000979026	-0.000380923	-1.86351e-05	-0.000621993	-0.000225888	0.00120852	0.000827491	-0.00109	0.000454157	0.000316253	-0.000188665	0.00066882	-0.000458888	-0.000880432	-0.000304462	2.2011975e-05	-4.95438e-05	-0.000356623	-0.00082582	-0.000945918	0.000419227	-9.29262e-05	0.00041784	-0.00105749	0.000596536	-0.000116542	0.000127328	0.000108655	-0.000189575	0.00105054	-8.0668e-05	-3.75441e-05	4.228921e-05	0.000408217	-0.000164618	-0.000724071	4.6861336e-05	1.0116586e-05	0.0013642	0.000628421	-3.52185e-05	0.000111138	-0.000459824	0.000316477	-0.000732326	-0.00134116	-0.000148012	0.000215813	8.797372e-05	0.000759105	0.00121917	0.000554409	0.0010567	-0.000572071	-0.000926876	-3.62473e-06	-0.000919907	-1.42848e-05	-3.21466e-05	-0.000215665	0.00036016	-0.000801141	-0.000734506	-0.000180759	0.00044456	-0.000401538	1.896349e-05	-0.000359279	3.1378827e-06	-0.000262375	-0.000261946	-0.000949022	0.000768276	0.00116507	1.8030149e-05	0.00036044	0.000238025	0.000577751	0.000171493	-0.000561881	0.00114964	0.000589773	0.000112363	-0.000929652	0.0011935	-8.87654e-05	-1.0969e-05	0.000194755	-0.000167809	0.000881796	0.00050378	-0.000277844	0.000252414	0.00195687	-0.00012813	0.000877685	-0.00116589	-0.000784956	-0.000253976	-0.000113862	0.000207052	-0.000171621	-0.000397834	0.000729596	5.9660746e-05	8.138932e-05	-0.000131898	-8.16223e-05	-0.00150709	0.000154227	-0.000426826	0.000938402	0.000152745	-0.000639992	0.00024771	-0.000294145	-0.000151027	0.000605779	3.5557125e-05	-4.82785e-05	-0.000771178	0.000242903	0.000110524	0.000204141	-0.00060659	-0.000134759	0.000102121	-0.000523147	-0.000566457	-0.000389946	-0.000226255	0.000597997	-0.000312218	0.000714495	-0.000635037	-0.00021622	0.000255321	0.000345342	-0.000581155	-9.83417e-05	9.547644e-05	9.987965e-05	-8.63332e-05	-0.001498	0.000272164	0.000238271	-0.000897135	9.9653764e-05	0.000283038	0.00147501	0.00153525	0.000585295	5.731383e-05	-0.000245856	0.000950236	-0.00100345	0.000817816	-0.000828584	-3.14951e-05	-6.20959e-06	0.00019404	-0.000560739	3.6321464e-05	0.000650372	-0.00055781	-0.0008269	-0.000531013	9.447289e-05	0.000584528	0.000709396	0.000552671	0.000102869	-0.000627268	-0.000438745	0.000179479	-0.000496494	-0.00019176	-0.000274048	0.000117581	0.000137343	5.4443135e-05	-2.53263e-05	2.7900354e-05	0.000224624	0.000177683	6.982809e-05	0.000241152	0.00012401	-0.000404975	5.4831147e-05	-7.4462e-05	-4.30709e-05	-0.000244798	-5.02614e-05	0.000395066	-0.000297287	0.00043319	0.000723251	0.000803289	0.00085096	0.00105327	0.00119429	0.000983083	0.00026614	0.000197482	-0.00010213	0.000599163	0.000587749	0.000401937	0.000801255	-0.000439317	-4.23445e-05	0.000980267	0.00178227	-0.00113903	-0.000539288	0.000147869	-0.000150925	-0.000588921	0.00131403	0.000166513	-0.000846901	0.000790287	-8.65322e-05	-0.000117088	-0.000413954	-0.000121366	0.000623244	1.5435471e-05	-0.000433127	0.000458849	0.000949766	0.000388915	2.3628218e-05	0.000801692	0.000105483	0.000893496	0.000235282	-2.73174e-05	0.00115295	0.000228496	2.4613546e-05	0.000502917	-0.000426743	-7.03349e-05	-0.000929124	0.000332478	0.00148171	0.00025762	0.000874205	0.000272219	0.000878055	-0.000313048	0.00021802	3.2282343e-05	6.132791e-05	-6.75345e-05	-0.00038845	0.000394503	0.000337093	0.000157926	0.00149009	0.000702232	-5.89099e-05	-0.000153759	0.00023077	0.00110957	0.00229824	0.00288099	0.000445902	0.00169503	0.0001508	0.000218223	0.000507202	-0.000274402	6.1171886e-05	0.000191134	0.000103955	8.64539e-05	0.000936412	-0.000624982	-0.000235499	-0.0002374	-0.00186501	0.000755313	0.00111362	0.000390229	-0.00129011	0.000613943	-0.000136221	-0.000118674	-0.000918786	-0.000469108	-0.000116198	0.000125374	0.000492964	0.000498212	-0.000231986	-0.000136412	-0.000619818	-0.000256077	0.000762514	0.00126513	5.8564394e-05	-0.000115026	-0.000423493	-0.000717822	-0.00032513	0.000875932	0.000712414	1.7537106e-05	-0.000374301	-0.000755987	-0.000377932	-0.000227007	0.00419825	0.00445556	0.000966479	-0.000338243	-6.7452e-06	0.000613394	-5.08195e-05	-0.00102086	-0.0012571	-0.000574826	-0.000872015	0.000686725	-0.00230178	0.000545452	0.000303508	0.000243156	0.00027599	-0.000132812	7.191331e-05	-1.56472e-05	0.00091995	-0.000162445	0.000589006	0.000606004	-0.000550645	0.000833726	0.000356914	-0.000179033	0.000291205	-0.000123546	0.000161206	0.000287336	0.001358	0.000343439	1.4445064e-05	0.000159287	0.000371032	-0.000177308	-8.79999e-06	-0.000803901	0.000557075	-0.000416291	-0.000124801	-0.00113433	-0.000475487	9.747493e-05	0.00168402	-0.00104529	0.0013008	-0.000370945	-0.00110212	0.000158565	-0.000484109	0.000626583	0.000502021	-0.000310127	-0.000289361	0.000244874	-7.95127e-05	0.000632153	-0.000473873	-4.22363e-05	-0.000320982	-0.000577215	-0.000378704	0.000197535	-0.000267695	7.314083e-05	-1.93498e-05	-0.000120131	0.000243832	-0.00050807	0.00180122	-0.00033129	0.000437645	-0.000315058	-4.3852e-06	0.000109187	1.2895994e-05	-5.35469e-05	-0.0013446	0.000689883	-0.00051888	0.000188251	-0.000240932	0.000291945	-5.38576e-05	0.00043358	-9.90908e-06	-0.000504942	0.000166636	-0.000446695	0.000100954	-0.000415525	0.0002341	0.00126578	9.80262e-06	-0.000258606	0.000583837	-0.000561173	-0.000553882	-0.000203271	-0.000452356	-0.00123232	0.000175387	-0.000299927	-0.000292025	-0.000699077	-0.00011975	-0.000908369	-0.000580651	0.000266205	0.000191927	-5.60137e-05	0.000567181	-0.000382287	-3.65639e-05	-0.000588657	-0.000651203	0.000477522	6.3717715e-05	-0.000573824	-0.000810168	-0.000207529	0.000430755	-0.000328743	-0.000110161	-0.000254392	-0.000425884	0.000107571	0.000577429	-0.000279745	-0.000370371	0.000184692	0.000217782	-8.76896e-05	0.000327718	-8.71829e-05	-0.000329292	-0.000149318	0.000851774	-6.82227e-05	-0.000405109	0.000151223	-0.000896198	-0.000584985	0.000205673	-0.00076558	-3.99344e-06	-0.000265548	-0.000974407	-0.000226482	-0.00130629	-0.000603559	-0.000419047	-0.000532761	-0.000105497	6.395382e-05	-0.000685519	-0.000237218	0.00102198	0.00118807	-0.000610544	0.000143395	-0.000905621	-7.56331e-05	-0.000569049	-0.00149007	-2.66678e-05	0.00100194	0.000521937	0.000594206	-0.00120966	-0.000412802	-0.0018722	-0.000365071	-0.000629671	-0.000762926	0.00029571	-0.000108308	0.000476077	0.000449744	-0.000110519	9.836042e-05	0.000370511	-0.000759277	0.00100926	-8.15664e-05	-0.000428242	0.000149073	0.00139399	-0.000263961	0.000876764	0.000126804	0.000192646	-1.55872e-05	-3.06917e-05	0.000256162	-0.000308653	0.000418181	-0.000421391	-0.00185919	0.000926324	-0.00092928	-9.72399e-05	0.000325336	0.000554934	-0.000216557	0.00103374	0.00114643	0.000783514	-0.000680053	-0.00086536	0.000711007	-0.000896988	-0.000274214	-0.000527996	-0.000297196	0.00010621	0.000261103	-0.000324456	-0.000169881	-0.000631376	-0.000189669	-0.000520851	-0.00131371	0.000238204	-0.000559498	-0.00047781	0.000533485	0.000868263	0.00157063	0.000600597	0.00173619	0.000834537	0.000973003	0.0007271	-0.000192869	0.000101119	-0.00120137	-0.000450895	-0.00237692	-0.000716436	0.000111916	-0.000649515	-0.000133999	0.000243594	0.0004423	-0.00127342	-0.000616771	-0.000129641	0.00110683	0.000609581	0.00166015	0.000562211	5.669736e-05	-0.00185019	-0.000220987	-8.77615e-05	-0.000118185	0.000108852	-0.000173614	-0.000439001	-0.00012138	0.000191512	0.000240988	-0.00293808	-0.000284447	-3.99434e-05	0.000333261	0.000707781	0.000414728	2.26696e-05	-0.000577419	-0.000271234	-0.0010224	0.000679072	-0.000980459	-0.000891639	-8.94069e-05	0.000156199	0.00101402	-3.32759e-05	-0.000491515	0.00197554	-0.000525673	0.000440924	0.000194978	9.594878e-05	-0.000632069	0.000603158	0.000275713	0.000299655	0.000696294	-0.00011337	-6.56608e-05	-0.000762058	0.000132788	-0.000479009	-2.74319e-05	-0.000347487	0.000334187	-0.000671153	-0.000472863	0.00018428	-1.03174e-05	-2.93873e-05	-0.000644103	-0.00022742	-0.000657737	-0.000631555	0.0008299	-0.000845513	0.00123745	-0.000537375	-0.000538508	-3.44927e-05	9.595541e-05	0.00102345	0.000427496	-0.000102475	0.000646813	0.000241856	-0.000993073	-0.00124888	0.000463475	-0.000158552	-2.91302e-05	0.000185133	0.000517988	0.000104442	-0.000459389	-0.000451586	3.919878e-05	0.000863546	-0.000269208	3.8256327e-05	0.000288141	0.000401532	-0.00117347	-0.000959142	-0.000458636	-0.000328827	-9.10112e-05	0.000928063	-0.000953617	-0.000595889	0.000394387	-0.000495352	0.000690519	0.00161049	-9.73946e-05	0.000164841	-0.000411995	-0.00101948	-1.74523e-05	-0.000621296	0.00076523	-0.000907961	0.000610342	-0.00229061	9.593263e-05	-0.00106773	0.000503287	-0.00043158	-6.27318e-05	-8.10497e-05	0.00123454	0.000208642	0.000789019	0.00122322	-0.000279889	0.000385859	0.000356537	0.00038694	-0.000300054	0.000446776	-0.000547902	0.00117723	0.00179568	-0.000357995	5.1753796e-05	0.000295908	0.00024084	-0.000261823	0.000164202	-0.00114783	0.000604528	0.000443887	0.000185723	8.1608305e-05	0.000907352	-0.000705515	0.000284628	-0.000177364	0.000319117	-0.000137484	-3.9991e-05	0.0011429	0.000367697	3.0695155e-06	-7.62515e-05	0.000432306	-0.000493761	0.000254287	0.000581919	0.000646951	0.000796741	0.000419063	0.000259267	8.813429e-05	0.000598975	0.000874403	3.1298332e-05	-4.6298e-05	0.00015291	-0.000199028	0.000219444	-0.000230447	0.000558885	0.000407745	-0.00028396	0.000515429	-0.000196992	-0.000993212	0.000903708	0.000152161	0.000341283	0.000380133	0.000470519	0.000189611	0.000370221	-0.000481614	-0.000894525	-0.000956129	0.000279424	0.000115018	-2.97478e-05	-0.00136052	-0.000219148	-0.000566657	-0.000122252	-0.000220866	-0.000855267	-2.24548e-05	-0.000211004	-0.000867185	0.000145271	0.000185412	0.000438796	0.000638633	0.000585339	-0.000185658	0.000102889	0.00121107	-0.000547613	-0.000109503	-0.000517724	-0.000181693	0.00189847	-0.000999449	0.000577074	-0.000693012	2.5086476e-05	0.000359432	-0.000271659	0.000251795	0.000603417	-2.49968e-05	-0.00165634	-0.000280432	0.000371852	-3.40438e-05	-0.000466087	-0.00111837	-0.000155512	-0.000404379	-0.0010072	-0.00093656	0.000518747	-0.0001324	0.000288685	-0.000166542	-0.000118698	-6.76921e-05	-0.00020641	-0.000456212	0.000440906	-0.000644043	-0.00125669	-9.65534e-05	-0.000548719	-0.000333009	0.00103164	0.000509534	-0.000478738	-0.000667209	0.000660385	0.000632838	0.000811277	0.000552316	8.660948e-05	-0.000596296	8.528451e-05	-0.000187947	0.00324809	-0.00049607	0.00119975	0.000205907	-0.000912018	0.00101312	0.00101274	0.000142531	-0.000535339	-0.000790518	0.00037685	-0.000228269	0.000313458	-0.00148769	-0.00101373	-0.000341319	-0.00115105	-0.00030573	-2.85235e-05	-0.000259976	0.000334223	-0.000167243	7.667032e-05	0.000176104	0.000447735	0.000479856	0.00134133	-0.000214628	-0.00031815	5.652671e-05	0.000246774	0.0010815	-0.000120229	0.00111089	0.000781369	-0.00112582	0.000395934	0.000889395	0.000124252	-0.00047965	5.696888e-05	-9.6482e-05	-0.000432632	-0.00111885	-0.000550449	0.000303348	0.000981267	0.00096123	-0.000334802	0.00128322	0.000937465	-0.000512817	-4.24895e-05	0.00042297	-5.90319e-05	8.319232e-07	-8.67438e-05	-0.000814508	-0.000817553	0.000413236	0.000142403	0.000157588	1.3384362e-06	0.000299768	1.5017716e-06	0.000338001	0.000568566	-4.88812e-06	0.000373898	-9.0357e-05	5.086493e-05	0.000214558	-5.46609e-05	0.000151518	0.000275853	0.000213443	7.419018e-06	0.000194075	-2.43781e-05	-5.33337e-05	-0.00047694	-0.00218415	-9.53219e-05	0.00150146	0.000820424	0.000237761	0.00037655	0.000344264	0.000179678	1.8168555e-05	-0.000456939	-4.44189e-05	0.00171815	0.000308588	6.828658e-05	-0.000908602	5.1255527e-05	0.0021524	0.000481803	0.000622589	-2.24485e-05	-0.000155243	-0.000176733	8.091725e-05	-0.000899479	-9.18818e-05	-0.000503139	0.000243545	-0.00059645	0.000424973	0.000465132	0.00127634	0.000930562	-0.000790691	0.000301649	-4.42374e-05	-0.000131846	0.00427092	1.8876215e-05	-0.000211971	-0.00050032	-0.000197302	0.000368248	-0.00076055	0.000835396	0.000618438	-9.91051e-06	0.000213407	-2.25762e-05	0.000477177	-0.000511941	0.000433321	8.010481e-05	0.000880925	-0.000164702	0.000469438	0.000153388	0.000161639	0.000115805	0.000868505	-3.74529e-05	0.000759393	0.000775392	9.2188646e-05	0.000824687	0.00135457	-9.16914e-05	0.00037812	2.6770793e-05	0.000218438	0.000110981	0.000194235	-0.000561354	0.000892088	-0.000961668	-0.000374174	-0.000414109	-0.000409921	0.000317729	0.000282142	-6.51649e-05	-0.00049534	0.000769379	-0.000687227	-5.53746e-05	0.00146744	0.000571786	0.000367327	0.000399967	-0.00108775	0.000128939	0.000236849	0.00140908	-6.39311e-05	0.000627173	-0.000124254	-0.000503177	-0.000261918	-0.000293228	4.9203456e-05	0.000186379	0.000281043	-0.000645437	-0.000360972	0.000985583	3.2471195e-05	-0.000656124	-0.000860834	-0.00013583	0.000109365	6.2406165e-05	0.0011255	-0.00029233	0.000292192	-0.000257279	0.000205079	0.000321952	-0.000573719	-0.000338041	0.000391736	-0.000291613	-0.000202683	-0.000127791	0.000472318	-2.52434e-05	-0.000276208	0.000419659	0.000546225	-0.00056072	-0.00283621	-0.00021503	0.000477887	-0.00048973	-0.000643606	0.000415257	-0.000595083	-0.00026936	0.000900999	-0.000234435	-0.000370225	5.5587763e-05	0.000276586	0.000238304	0.000292983	-0.000555676	0.000105598	0.000105928	-0.000112057	-0.000145448	-0.00170888	-0.000421912	0.000443803	0.00133858	0.000606276	0.000492608	0.00029824	0.000931899	0.00127193	4.8446906e-05	0.00121109	0.000712697	0.000405989	0.000665663	0.000541906	0.000836254	-0.000635667	-5.19639e-05	-7.0284e-05	-0.000558055	-0.000571097	0.0010058	0.000563781	0.000574213	0.000811042	0.000260946	0.000490151	0.000674058	0.000712594	-0.000121456	0.000358791	0.000556891	0.000595631	-0.00163538	-0.000155728	-0.000285705	-0.000333103	-0.000284004	0.000499405	0.000506877	-0.000699882	0.000263711	0.000203368	-0.000278959	-0.000324223	0.000323894	-0.000286798	0.000260891	0.000719379	0.000200966	0.000995089	-0.000171151	0.000866517	8.528052e-05	0.000571045	8.864132e-05	-1.07605e-05	-3.3759e-05	0.000275873	-9.96621e-05	0.00039838	0.000458246	0.000910062	0.000362244	-7.73728e-05	-5.05074e-05	4.2433283e-05	-0.000127256	-0.000130419	-0.000421507	0.000993882	-3.76972e-05	0.000157197	-6.35835e-05	0.000519104	0.00094248	0.00088879	-0.000914295	-0.000373386	0.00102132	-0.000531444	-8.12729e-05	0.00221077	-0.000113703	-8.07513e-05	4.6455672e-05	0.000141416	-0.000574611	0.000392417	0.000394249	-0.000945972	-0.000187145	0.000888151	-5.37724e-05	-0.00136987	0.00116177	6.945114e-05	-0.00160153	-0.000336714	0.000891662	-0.000367909	-6.56011e-05	3.7754646e-05	0.000165147	0.000917813	-5.15589e-05	-0.000578154	-3.77739e-05	-0.000149348	-0.000394366	0.000521093	0.000888605	6.258154e-05	-0.00041896	0.000410014	-0.00048154	0.000527925	-0.000314257	0.000439135	0.000774029	-0.00147633	0.000173304	-8.48273e-05	0.000186046	0.000211763	-0.000648185	0.000537045	-0.000225185	-2.22614e-05	-0.0011082	1.8151064e-05	-0.000282064	0.000201389	-0.000134563	0.000381088	-0.000713454	-0.000757574	0.000722288	-0.000113619	0.000140323	0.000648512	-0.00010478	0.000122246	0.00266981	-0.000534573	0.000497243	0.000238348	8.369469e-05	-0.000161872	0.000526398	-0.000776246	0.000575994	0.000689994	0.000353629	0.000100297	-8.86885e-05	-0.000176285	0.00081822	0.000971205	0.000392092	-0.000986709	0.00102658	0.000742034	0.000881862	-0.00123521	-0.000600839	0.0014027	0.000847392	-0.000270442	0.000283033	0.000601116	0.000245656	-3.25357e-06	-5.57502e-05	0.000114742	0.000296543	-0.000338193	1.5648446e-06	-0.000745641	-0.000362593	-0.00310442	7.9928366e-05	-0.000574504	4.9514856e-05	-7.53757e-05	0.000346356	-0.000869457	-0.000228786	-0.000217794	0.000175809	0.000376596	-9.69717e-05	-0.000854791	-0.00152491	-0.00070598	0.000217949	-0.000432309	0.000605451	0.000383845	-2.36046e-05	-0.000712106	-0.0011792	0.000855596	-0.00186661	0.00053515	0.000286342	-0.0002324	0.000727967	-5.65276e-05	0.000372383	-0.000645736	-0.000240267	-0.000590047	5.6201375e-06	0.000405557	0.000139571	-0.000415739	0.000172938	0.000479774	0.000242951	0.000105164	-0.000200299	-0.00035326	-0.000147827	-0.000580013	-0.000843494	0.000987024	0.000495122	-0.000125598	-0.000395923	0.000165092	-2.12037e-05	-0.00010852	0.000945718	3.561676e-05	0.000750113	-0.000468234	-0.00110996	-0.000958936	-0.00129635	0.000945898	8.220714e-05	-0.000156307	-0.000657578	0.000452217	-5.70532e-05	-0.00171817	3.196446e-05	-0.000550019	0.000424739	-0.000333656	-0.000105926	-0.00106339	0.000106602	-8.63666e-05	-0.0017774	0.000148801	0.000204546	-3.06564e-05	-0.00119251	-0.00264101	0.000701182	0.000978637	0.000363428	0.00128118	-0.000119598	0.00126127	-3.20384e-05	8.698273e-05	0.000447233	-9.73498e-05	0.00159673	0.000761011	5.746361e-06	0.000640585	0.000335153	0.000372328	0.00151914	0.00125671	-0.00012531	-0.000280554	-0.00103551	0.000129195	0.000762624	0.000433237	0.000168954	0.000161726	-0.00106604	-0.000246367	4.2764932e-05	0.000852038	0.00027702	0.000414075	0.000402656	-0.0010967	-0.000748548	-9.99376e-05	-0.000498142	-0.000274351	-0.00267446	0.00037739	9.346672e-05	0.00136669	0.0018216	-0.000456843	0.000616977	-0.000311694	6.631325e-05	-0.00107018	-8.64238e-05	1.0587662e-05	-0.000235267	0.000519702	-0.000672368	0.00135679	0.00129219	3.4073582e-05	-0.000239495	-0.000661406	-1.63498e-05	-0.000485919	0.000133361	-0.000487218	0.00213511	-6.9636e-05	0.000244538	-0.000242426	0.000160326	0.000626891	-0.00206761	-0.00049667	0.000188302	-0.000123035	-0.000196183	7.220157e-05	0.00013255	-0.00082391	-0.000763637	-0.000446281	-4.88999e-06	-0.000309306	0.000875073	-0.000406774	0.000450721	-0.000176494	0.000928551	0.000341846	0.000104169	-0.000366245	-0.000381849	0.000297442	1.4693952e-05	-0.000453372	-0.000104705	-0.000870743	0.000116906	-0.000225428	-6.35827e-05	-0.000463738	-0.000497455	-0.000578735	-0.000520025	0.000147615	-0.000888023	0.00134883	0.000572328	0.00100113	0.000228263	0.000555536	0.000569835	0.000494852	0.000281199	0.000363034	0.000264836	-0.00052401	-0.000710599	0.000144746	0.000804019	-0.000447102	-0.000451929	0.000267715	-3.64871e-05	7.652695e-05	-0.000648968	-0.000465453	0.000327603	-0.000165998	-0.0006116	-0.000408257	-0.000144394	-0.000387484	0.000132126	0.00113096	0.00122984	-2.9027e-05	-0.000275665	0.000466567	0.000147174	0.000702619	0.000563312	-0.000540936	2.7241605e-05	-6.38449e-05	-3.55543e-05	-7.63052e-05	0.000950221	-0.000750919	1.4596342e-05	0.000904191	0.00162862	-0.000102656	-6.18232e-05	0.000959218	0.00045135	-0.00182942	-0.00010614	0.000217061	0.000226823	7.743434e-05	-0.000760234	0.000591956	6.584998e-05	-7.55291e-06	0.000258148	-0.00110173	1.7150782e-05	-0.00128067	0.000383808	-0.000586395	-0.000376213	-0.000192688	-1.74765e-05	-2.43977e-05	0.00125834	-5.09542e-05	0.000635127	0.000379094	0.00176929	-0.000467474	0.000865242	0.000908104	-0.00197991	-0.000985515	-0.00181351	-0.000511349	-0.000137526	-0.00370543	0.000301801	-0.000616547	0.000126711	-0.0011205	-0.00111387	-0.000540509	-0.00101019	0.000533297	-0.000275209	0.000461424	0.000133437	0.000369606	5.4418535e-05	0.000787053	-0.00125888	-0.000885637	6.3176434e-05	-4.61569e-05	0.000761108	0.000317788	0.000684	0.000631895	-1.40516e-05	0.000684097	0.000541425	0.000470357	0.00063196	0.000584604	-0.000269186	-0.00127724	0.000255524	-9.42226e-05	9.009048e-05	9.478391e-06	0.000148162	0.000562221	-0.000103919	-8.17452e-05	0.000118444	-1.15602e-05	0.000253343	-0.000842437	0.000874274	0.000170775	0.00226088	0.000101813	-0.000719047	-0.000750937	7.352064e-05	8.3797284e-05	-0.000568652	0.00199348	0.000150069	-0.000426449	-0.001358	0.000219971	0.000594306	0.000331719	-0.000357988	0.000736975	0.000429748	0.00181768	-0.00042853	0.00129656	-6.04641e-06	-0.000358287	4.5655805e-05	0.00014143	-0.000208017	0.000202804	-0.000412105	-0.000283834	-8.58664e-05	-0.000417374	-0.000141144	0.000116977	0.000150271	-0.000602831	-0.000164599	-4.46971e-05	-0.00128276	0.00120216	-0.000562347	-0.000125983	-3.28197e-05	0.000402099	-6.63713e-05	4.0417675e-05	0.000250884	-0.000220716	-0.000404149	0.000292092	0.000423583	0.000228655	7.5753924e-05	0.000660906	-0.000480894	0.000905895	0.000468953	0.000303426	-7.51671e-05	0.000197507	-4.11706e-05	-0.000438459	0.00193689	-0.00010243	-0.000364184	-0.00023713	-0.00041209	-0.00120679	0.000902282	0.000284669	0.000206404	-0.000509555	-0.00023469	0.000188653	0.000143321	-0.000426255	-0.000375772	-0.000647492	-7.82632e-05	-0.000619355	-0.000680227	-0.000630131	-0.000531211	0.000410957	4.9829505e-05	0.000736782	-0.000619328	9.0521986e-05	0.000446306	0.00128447	0.000283278	0.000505171	-0.000793601	0.000425623	0.00114162	0.00021347	-0.000329748	-0.00102395	-0.000477918	-7.04567e-05	-0.00234913	0.000126813	-0.0014932	-0.000376073	-0.00073378	-0.00022093	0.0004675	-0.000663865	-0.000652038	-0.000668863	0.000366479	-0.000219431	-0.000386514	-0.00261975	-0.000841712	0.000930278	0.000399746	0.000195573	-0.000293431	-0.000468456	0.000659463	-0.000261207	-0.00150596	0.000225515	0.000145529	4.309066e-06	2.1091403e-06	-0.000919314	0.000393422	-0.000310472	0.000402632	-0.000471447	0.00072691	0.000342214	-0.000353748	-0.000294101	-0.000108766	0.000193263	-1.80136e-05	-0.000369007	0.000124768	0.000247368	0.000192518	-0.000185416	7.450465e-05	-0.000865362	-0.000345941	-0.00039596	-0.00070692	-0.000688354	0.000587085	-0.000307874	-0.0010594	-0.000382182	-5.33518e-05	6.951643e-05	-0.00114797	-7.26286e-05	-0.000584341	0.000474221	0.000995855	0.000624875	-8.99527e-05	-0.000186377	-0.000155266	0.00121338	-9.45317e-05	-0.000538785	-0.000113272	-9.52034e-05	0.000950115	-0.000262139	-0.000120319	-0.000221162	-0.000289736	-0.000717168	6.298033e-06	0.000255473	0.00151935	-0.000255259	0.000600141	-0.000152986	-0.000456953	0.000200513	-5.54978e-05	-0.000111507	-0.000816586	-0.000250963	0.000340385	0.000177969	0.00031804	-0.000447724	0.00158326	0.000635521	0.000299247	0.0002622	-3.32906e-05	-0.000374439	0.000187625	-0.000257587	0.000350661	-0.000146929	0.000377625	3.5778244e-06	-2.37159e-05	-5.04456e-05	2.274449e-05	-9.08742e-05	3.0949413e-05	0.000486081	0.000742134	1.45279755e-05	0.000901188	0.000892902	-0.000144933	0.000149702	0.000106738	5.4477155e-06	-0.000141193	-8.25665e-05	-2.07931e-05	6.1768136e-05	-0.000298862	0.00019244	0.000417117	-0.000235175	0.000297626	-0.000154756	-0.000121971	1.04849105e-05	8.15579e-05	-0.000213654	-7.66512e-05	6.310422e-05	5.4064607e-05	6.6437206e-05	0.000388741	0.000226177	0.000283838	7.223786e-05	-0.000267728	-2.51608e-05	0.000158434	0.000122908	0.000489145	0.000272677	0.00152186	0.000113965	0.000236146	0.00017769	0.000369459	9.924597e-05	-0.000853422	-0.000622672	-2.47752e-05	4.5754055e-05	-4.14717e-05	-3.97755e-06	5.2237276e-05	-0.000161819	-0.000280646	-5.22925e-05	0.000339871	0.000352503	6.506993e-06	-0.000160489	-0.000138007	0.000142804	3.278222e-05	-6.00754e-05	1.0854592e-05	7.500839e-05	0.00054386	-8.55388e-05	0.000400021	-0.000783533	-0.000649299	3.436164e-05	6.0082057e-05	0.00023991	-0.000129266	-0.000611009	0.00106241	-0.000269438	-0.000950783	-0.00115003	0.00151734	-0.00018325	0.00071639	-5.17657e-05	-0.000392922	-8.90082e-05	-0.000519793	0.000108253	0.000360883	-0.00027272	-5.28874e-05	-8.89351e-05	1.9934014e-06	-0.000462031	-0.000381784	-0.00103831	-0.00271587	-0.000489752	0.00186998	-0.000378626	0.00087082	0.000126961	0.000197059	0.000914476	-0.000853793	5.0590224e-05	6.947077e-05	0.00067428	-0.00043606	0.000772993	0.000498952	-0.000828382	2.4678871e-05	-0.001902	-0.000134807	-0.000113409	0.000185605	-0.000135408	-0.000171805	0.000144126	-0.000648466	-0.000235813	0.000237998	0.000634198	-0.000581695	-0.000893941	-3.59382e-06	-0.000632693	0.000607492	1.5304948e-05	-0.000433243	-9.00031e-05	0.000185704	-0.000111669	0.000294027	0.00225868	-0.000845899	-0.000653091	-5.88845e-05	0.000162072	0.000467298	-0.00289069	0.00039749	-8.71253e-05	0.000711922	0.000119291	-0.000314038	0.000625329	0.000831374	-6.65202e-05	-0.000522271	8.962624e-05	-0.000263091	0.00172592	0.000541802	-0.000521134	-0.000698166	0.000390257	2.6601401e-05	-3.34858e-05	-0.00040721	-0.000531912	0.000335858	0.000707375	0.00116805	0.000101216	0.000297441	0.000176695	-0.000275205	0.00102568	0.000268718	0.000470741	-0.000337148	-0.000457719	-0.00324173	-5.62713e-05	0.000213955	-0.000126652	0.00046085	0.00121292	0.000105108	0.000805688	0.000495029	0.000795614	-0.00124665	0.000957182	0.00143301	-4.11445e-05	0.000354601	0.000284558	-0.000338252	-0.00109644	0.00101451	-0.000581536	0.000372247	0.000568286	-0.00034135	-0.000312307	0.000220065	-0.000123213	-0.00174875	0.00035058	-0.000146583	-0.000293009	0.000218793	-0.000459378	7.444359e-05	-0.000179208	0.0015945	-4.06956e-05	-0.000832363	0.000258809	0.000389233	-0.000349797	0.000446885	-0.000234479	0.000182193	-0.000720946	-0.000440165	0.00130025	0.00058283	0.000396316	0.000187708	0.000349282	-9.02106e-05	0.000871341	4.9545426e-05	-0.00151183	-0.000272583	0.000117463	-0.000605865	-0.000101829	-0.000464904	0.000219065	-0.00176682	-0.00010336	-0.000245264	-0.000625185	-0.000589236	-0.00103023	-0.000698805	0.000282936	-0.000781591	-0.000189875	0.000259133	0.000114193	-3.85638e-05	0.00036396	0.000258726	-1.79578e-05	0.000101336	-9.9958e-05	0.0001435	-0.00154574	-0.000480756	-0.00117715	-0.000357518	-5.06979e-05	-0.000499471	4.008196e-05	-0.000896319	0.000421733	0.000791151	0.000624028	8.634933e-05	0.00102586	0.000190277	-0.000455959	0.0005925	-0.000346572	-0.000176445	-0.000144853	2.5049683e-05	-4.79532e-05	-0.000253447	-0.000231948	-0.000480629	-0.000735475	0.000629942	0.000473221	0.000338884	-0.000174623	-0.000148729	-0.000119916	-0.000376875	-0.0018255	0.000108841	0.000188035	0.000171078	-5.591e-05	-0.000331681	-0.000771418	0.000881203	0.00116947	0.000848785	-0.000272465	-0.00013026	-0.000105621	-0.000137938	0.00194187	3.321869e-05	-0.000345905	0.000126088	0.000284072	0.00137089	0.000430326	-0.00113639	-0.000240833	-0.00214163	-0.000177197	-0.000494665	0.000208543	0.000794178	-0.000449782	0.00106221	0.00054576	3.2544758e-05	7.268187e-05	-5.31713e-05	-0.000396083	4.2037005e-05	-0.00088082	-0.00139236	8.828057e-06	-0.000408524	0.000382772	-0.00125974	-0.00044366	-3.04048e-05	0.000611015	-0.00135021	0.00016128	0.000407673	-0.00102388	-0.000115331	-0.00074014	-0.00053891	0.00135544	-0.000759433	0.000359074	-0.000748449	3.0154467e-06	-0.00105699	-0.000104592	0.00100366	-0.000745124	-0.000108368	-0.000562488	-0.00118684	0.000387519	0.000390142	-0.000462952	-0.0014126	0.00120659	-0.000225064	-0.000177516	-0.000773334	7.023965e-05	0.00186585	-0.000141196	-0.000656421	0.000591668	0.000327408	-0.000811813	-0.000234721	0.000447876	0.000186362	8.963087e-05	-5.78402e-05	0.000633463	-0.000261174	7.499986e-05	0.000301009	0.000662797	0.000899624	-0.000419228	0.00176754	0.000114377	-0.00021769	0.000148212	-0.000276142	0.000127053	0.000192889	-3.68292e-05	2.7478134e-05	-1.70894e-05	-1.3685e-05	0.00028237	0.000708884	-0.000924737	0.000386735	0.0010722	-0.00124886	-0.000211573	5.9596146e-05	0.00021179	-2.88996e-05	6.205332e-05	-0.000145412	-0.000783958	-0.000647504	0.00114932	-0.00173237	-0.00085386	-0.000269225	-0.000815574	0.000698317	-0.000621493	-0.00180816	2.6276894e-05	-0.000945863	0.000536486	0.000391334	-0.000161591	-9.72402e-05	3.735714e-05	0.00122031	-0.000243894	-4.7361e-05	-0.00202051	-0.00108866	0.000663684	0.000288512	0.00130149	-0.000139057	-0.000374516	0.000119544	-9.9266e-05	-2.00875e-05	-0.000230143	2.0526175e-05	0.000205259	0.000456502	-0.000152501	0.000895951	-0.000446998	-0.000917641	0.000323999	-0.000661254	-0.000749138	-0.000450724	-8.07565e-05	-0.000174248	-0.000382477	0.000287066	-0.000118613	-0.000127584	0.000433413	-0.000327971	0.000557488	0.00123787	0.000188848	-0.000502285	-0.00057191	-0.000465696	-1.97281e-05	-0.000391325	0.00120096	-0.000130649	3.1700172e-05	0.000500867	0.000767987	-0.000903649	0.00032292	0.00234371	0.000746375	5.5973862e-05	0.000123946	0.000195879	-0.00140583	-0.00102781	-0.000591465	-0.000851701	0.000166381	-0.000224709	0.000533391	-7.7192e-05	0.00141323	0.00165243	0.000339445	0.000554931	-0.0022595	0.00059877	0.000938736	-0.000324061	0.000114919	-3.9718e-05	0.000680881	1.16538695e-05	-0.000652783	-0.000417182	-3.68899e-05	-0.000489578	0.00126014	0.00075402	5.601866e-05	5.2094398e-05	0.000603608	-0.00101865	-0.00112368	-0.00138188	-0.000280419	-0.000297706	-0.00206668	-0.000302469	-0.000836314	-0.000282914	0.000391082	0.00038124	-0.000270394	-0.000313074	0.000596381	0.00116396	0.000328306	-0.00083369	-0.00040006	-0.00044773	-0.000209802	0.00100697	4.1134277e-05	-0.000968828	-0.000540211	0.000190446	-3.36345e-06	0.000138864	-0.000289167	0.000705929	-0.000139301	0.000463856	-0.000344235	-0.000367624	0.000549053	0.000151472	0.000478307	0.000835272	0.000447178	-0.000705186	-0.000876915	0.00026669	-0.000592831	5.913604e-05	-3.89149e-05	-0.000359758	-0.000202295	-0.000456723	-0.000615877	-0.000116416	4.444604e-05	0.000186209	-0.00176586	0.000224296	0.000370394	-0.000530349	0.000103782	-0.000250523	0.00045305	0.000338599	-0.000908716	-0.000278646	-0.00044603	6.094946e-07	-0.00113881	-0.000107054	0.000292698	-2.45773e-05	-6.08548e-05	0.00301	-0.00014116	0.000270174	4.4158216e-05	-0.000189144	-0.000443762	0.000913801	-0.00033065	0.000114806	0.000568146	-0.000267456	-0.000476911	0.000986104	-0.00111182	-0.000780702	0.000435525	0.000163035	-5.20614e-05	-0.000340024	0.00131192	-0.000356129	-0.00108731	0.00129422	-0.000513826	-2.33311e-05	-0.00116519	0.000823636	0.000267274	0.000134703	-0.000593393	0.000217013	-0.000337896	0.000361828	6.578569e-05	0.00062721	-0.000611905	-3.16374e-05	-0.000796041	-0.000256116	0.000403713	-0.000131326	0.000401574	0.000393442	-0.000111436	0.000173905	0.000535611	-0.000359385	0.00012605	-0.000509972	2.437653e-05	0.000198482	-9.94494e-05	0.000800641	0.00124018	0.000483378	-0.000132317	0.000248345	0.000227042	-0.0005434	6.3435684e-05	0.000408673	-0.000689636	0.000452384	6.9081e-05	-0.000447264	0.000400179	0.000492879	-0.000325584	0.00034751	-0.00342549	0.00059767	-0.00292858	-0.000721361	0.000979088	0.00124971	0.000327649	0.00058869	0.000850164	-9.74222e-05	0.000451623	-0.000584945	9.157909e-05	4.8581325e-05	-0.000270215	0.00041815	-0.000570118	0.000444836	0.00028092	-0.000509562	0.00067938	-0.000396435	0.000200429	-0.000337927	0.000330862	-0.000453685	2.6699418e-05	-0.000106983	0.0003707	-0.00127783	0.000224774	-0.000172526	0.00148034	-3.1361e-05	-0.00169832	0.00137239	0.000840114	-0.000569083	0.000216809	6.750514e-05	0.000191276	1.6751887e-05	-5.40652e-05	0.00034978	-1.58313e-05	-0.000134384	4.6551228e-05	0.00118051	-0.00124306	-0.000392953	-0.000982463	-0.00150732	-0.000217186	0.000100072	-0.00028813	-0.000531551	-0.000738176	-0.000497923	0.000175672	0.000295527	0.00137853	0.000450947	0.000166501	-0.000613193	-0.00110442	0.000134658	-7.5536e-05	0.000523272	0.000230815	0.000520997	0.000126198	0.000372314	0.000489769	-6.8669e-05	-6.69879e-05	-0.00086749	-7.79565e-05	-0.000233652	-0.000380965	-0.000309246	0.00145201	0.00114472	-0.00110194	-8.79065e-05	-0.000367386	-0.00103857	-0.000262661	5.9492846e-05	9.598901e-05	4.4021144e-06	-0.000508509	-0.000761111	0.000195421	-0.00112358	0.000114371	-0.00153662	-0.000179157	-0.000754133	-0.000334201	0.000387214	9.665095e-05	-0.00056257	0.000182703	-0.00117975	0.000295752	0.000318533	-0.000569016	0.000418375	0.00180795	-0.000625044	0.000225119	1.2842756e-05	-0.00062675	-0.000383104	0.000664798	0.000402654	0.000244544	-0.0004804	-0.000712604	-0.00148671	-0.00105872	-0.000270911	-0.000195251	0.000284362	0.00186486	-0.000456736	-0.00245828	0.000118325	0.00155812	0.000107607	0.000157799	0.000404941	0.000272504	0.000717389	-0.0014903	6.289312e-05	-0.000227472	-0.000859954	-0.000326247	-0.000160594	-0.000376219	-1.97679e-05	0.000385536	0.000243498	0.000110308	-0.000274535	-4.3225e-05	0.00145658	-2.61838e-05	0.00023942	0.000544516	0.000403071	0.000680267	0.00047532	-0.000101112	2.0351524e-07	-4.92724e-05	-8.6148e-05	-7.76646e-05	-0.00102234	6.818677e-05	-0.000939375	-0.000101474	-0.00261329	-0.000147718	-0.000421293	-3.27641e-05	2.2804272e-05	0.000402691	0.000119244	-0.00022938	-0.000327129	6.720893e-07	-0.000799064	0.000424652	0.000478987	-6.47812e-05	-6.99315e-05	0.000599318	0.000231114	0.000346746	0.00010351	0.000791749	0.000965506	0.000517094	-0.000103729	0.000199236	-0.000179202	-0.000258027	5.983901e-05	0.000126375	0.000550992	0.000211277	-0.000448928	-0.00126337	-0.000221332	-0.000599273	0.000385938	-0.000445812	-0.000932594	-0.000504762	-0.000312415	-0.0009212	0.00120866	0.000226547	-0.000982442	-0.00037079	0.00060155	0.000417869	0.000458076	-0.000412689	0.000428756	0.000167461	-0.000968071	0.000563414	0.000753694	0.000265546	0.000684496	-0.000237668	0.00055598	0.00187297	-0.001054	0.000222708	-0.000388644	-0.000599106	-0.000163988	0.000135249	0.000218337	-0.000165522	0.000985211	-0.000484741	0.00251862	-0.000620825	0.000419717	0.000431052	0.000700587	-0.00013595	0.000621648	6.353413e-05	-0.000364044	0.000609189	0.000544023	0.000681646	-0.00055106	0.000750921	0.000577697	0.000981121	0.000119067	0.000806175	0.000552456	0.00122046	-2.93439e-05	-5.73211e-05	0.000477971	-4.13862e-05	-0.000725172	-1.36946e-05	-0.00110487	0.000481067	-0.000148296	-2.34156e-05	-0.000452201	-0.000750998	-0.000519636	-0.000463814	0.000212025	0.000580711	-0.000140251	-0.000409925	0.000368537	-0.00129381	6.712257e-05	-6.07323e-05	-0.000116179	3.6100057e-06	0.0003306	0.00104834	0.000186835	0.000249655	0.000204567	0.000630086	0.00126692	0.00127669	0.000854484	-0.000315445	0.00131473	-0.00123364	0.00156608	0.000690932	0.00018893	-0.000645242	-0.000719648	-0.00153179	-0.000682893	-0.000321037	-0.0012903	0.00040281	0.000189636	-0.000104408	-0.001095	-6.93365e-05	-0.000225327	-0.000269681	0.000590338	-0.000889364	-0.000208678	0.000156318	-0.000453163	-1.67025e-05	0.000447103	8.807128e-05	-0.000430282	-9.21768e-05	0.000562785	-0.000305744	0.000493227	-9.19804e-05	-0.000262811	-0.000518149	0.000658539	0.000919871	-0.000287553	0.000104149	0.00102127	0.00131854	0.00123911	0.000319111	-0.000212146	0.000278295	0.000160471	-0.000341446	-6.59665e-05	0.000796379	-0.00146415	-0.000313202	-0.000704271	-0.000457981	7.807029e-05	-0.000342659	0.000770432	-6.60179e-05	-0.000577987	0.000643919	-0.000229135	-5.21758e-05	2.4797291e-05	-0.00145643	-0.000734948	-0.000362434	-0.000324449	0.000540444	-0.000518185	0.000409116	0.000998461	-0.00086328	0.00159364	0.00012356	0.00124135	-0.000393037	-0.000268915	-8.41829e-05	-0.00110125	0.00022661	0.000435716	0.000233678	0.000620028	0.000616786	-0.00163889	0.000303691	0.000112158	-0.00131595	0.00199293	0.000571418	0.000512461	0.000283563	-0.000928785	0.000971238	0.000129337	-0.000306031	-9.60281e-05	-0.000174002	0.000322659	-2.54323e-05	0.000209344	0.00032624	0.000133233	0.000137023	0.00013598	-0.00049688	-4.5053e-05	-0.000561983	-0.000259129	0.000441314	-0.000102792	-0.000563828	-0.000609151	-0.000663267	-0.000727939	-0.000297599	9.4000205e-07	0.000265209	-0.000427549	3.6560323e-05	-0.000353432	-0.000618176	-0.000352724	-0.000297377	-0.00144845	0.000458818	-0.00151146	-0.000205544	-0.000367214	-0.000396985	0.000225509	3.2594053e-05	0.000881373	0.00176334	0.000862728	0.000315299	-0.000231636	-0.000593861	-0.00125063	-8.68277e-06	-0.000328893	5.3414846e-05	-0.000157485	-0.000669788	0.000829247	0.00135502	-0.000268703	-0.000849541	0.000142699	0.00106451	0.000768188	-0.000491843	0.000153362	-0.000688921	-0.00109207	-0.000871356	-0.000573939	0.000627467	-0.00020377	-0.000441281	-0.0025196	8.512852e-05	0.00033407	-0.000111716	0.000121368	4.2832335e-06	0.000738499	-0.000264571	-0.000198917	-0.00060643	-0.000921048	-0.000191872	0.000327879	3.3763212e-05	-0.00108034	-0.000194038	0.000478499	0.00190475	0.00015932	-0.000425462	0.0002751	0.00648716	-0.000216673	-4.24916e-05	0.000116042	-0.000401815	-0.00148536	0.000409223	-0.000161675	0.00141838	-0.000168748	0.000691209	0.000165001	-5.77004e-05	-0.000341213	0.000481389	0.000151681	0.000425714	0.000952665	-0.000455308	-0.000227086	0.000259737	1.7308299e-05	-0.000233948	-0.000166651	-3.32684e-05	-0.000116063	-0.00186506	0.000860433	-0.00294272	-4.62153e-05	-0.000371839	-0.00040786	-0.000924615	-0.000105526	0.000319654	-0.00142479	-0.000536948	0.000217587	-0.000116603	0.00136416	-0.000508813	0.00047204	-0.000270757	0.000340005	-0.00102076	-0.000357431	0.000991232	-0.000158444	0.000743582	0.000437598	0.000422409	-0.000728592	-0.000251061	0.00164625	0.000270986	0.000266699	0.000378044	-0.000650804	-0.00075648	0.000815627	0.000502477	0.000350896	-0.000912495	0.000598349	-0.000926714	-0.000618522	0.00120127	0.00126659	8.856838e-05	0.000128492	-0.000701223	-0.000354705	0.000475757	0.000162224	0.00131765	-0.000910439	0.000630267	0.000219793	-0.000213882	0.000452422	0.000548926	-0.000313682	-0.000632968	0.000287394	0.000877537	0.0013054	-3.53118e-05	0.000133581	-9.46447e-05	-8.47943e-05	-2.5033e-05	-0.000161472	-0.000105924	-0.000820609	0.00015236	-0.000233905	-6.75046e-05	-0.000304342	-0.00159717	0.000676153	-9.53483e-05	-8.77517e-05	5.6148423e-05	-0.000432997	-0.000954201	-0.000926801	-0.000273933	-6.97904e-05	-0.00175041	-8.12734e-05	0.000674052	0.000259677	0.000145225	-0.000238079	0.00017852	-3.05869e-06	-4.4417e-05	-0.000646431	0.0012128	-0.000136591	-0.000355846	0.000281242	-0.00012302	-0.000620873	-0.00029464	-0.00154564	-0.000159556	0.000210425	-0.000201175	-0.000917711	-0.00138668	0.00138427	0.000182748	-0.0014255	-0.00049318	0.000426262	0.000281157	0.000322588	-0.000402926	0.000378795	0.00127797	0.000136163	6.815074e-05	-0.000719427	-0.00131518	-0.000685305	0.000543289	-0.000745777	0.00117227	0.000454511	0.000178396	-0.000685275	0.00018997	0.000104042	2.9124978e-05	-0.00192686	0.00156972	0.00222416	-0.000383972	0.000359633	5.749151e-05	-0.000241321	0.000106991	0.000178897	6.7094035e-05	-0.000618675	0.0010797	0.000365865	-0.000263749	-0.00129081	0.000753284	0.000503493	0.000935863	0.00123447	0.0002981	8.6589906e-05	0.000969966	1.9039955e-05	-0.000118033	0.00107025	0.00180227	-8.54724e-05	-9.77615e-05	-0.000528795	0.000255335	0.000368865	-0.000555486	0.000143695	0.000458936	0.000350406	0.000219361	-0.000156068	0.000510926	-0.00114367	-0.000577165	-0.000163063	0.000332229	-0.000783088	0.000405482	-0.00116007	-0.00014705	0.000540959	-0.00121413	0.000514047	-0.000937866	0.000785518	-0.000505603	5.1269712e-06	-0.000141716	2.0256417e-05	-0.000132963	0.000684029	0.000622515	0.000771619	-0.000483524	-0.000894577	-3.58465e-05	5.7575857e-05	-4.88506e-05	0.000117158	-0.000177567	0.0001627	-4.52893e-05	-0.000554694	0.000385007	-0.00150294	0.000478946	-7.95024e-05	-0.000123724	-0.000118297	0.0011489	-0.000425848	-0.000295431	-0.000142036	0.000851054	0.000559372	0.000929235	-0.000197872	-0.000366693	0.000106561	0.000197722	0.00141054	-0.000457449	0.000198502	0.00165476	0.000523703	0.000528917	0.000494455	0.000212938	0.000292126	-0.00158835	-0.000727916	-0.000560034	2.1658467e-05	0.000945237	-0.00202	-0.00179455	0.000221202	8.3401996e-05	0.00053201	0.000168691	-0.00117619	-0.000469799	-0.000224532	0.000430184	6.1017177e-05	0.000485341	0.000425328	0.00111375	-0.000590592	-0.000121286	0.000298472	-0.00126194	-0.000193073	0.000363353	-0.000388197	-0.00105659	0.000226186	0.00147108	0.0012459	0.000337282	-0.00067527	-0.000526823	-0.000304049	0.000278023	-0.000411382	0.000575364	0.000213957	0.000662467	3.5054523e-05	-0.000279752	-0.000216976	0.000280305	-0.000362987	3.0575475e-06	5.7105837e-05	2.7079592e-05	3.0144967e-05	0.000665876	4.3451982e-05	5.092333e-05	-0.00100255	4.054326e-06	0.00059127	0.000115708	9.909891e-05	-0.000132386	0.000210305	-0.00237692	9.89586e-05	-0.00154395	-0.00020059	-0.00109305	-0.000335938	-4.12169e-05	-0.000127645	-0.000826411	-8.82091e-06	0.000482414	-0.000517341	9.6998716e-05	0.000984883	0.000632099	-0.000312051	0.000489927	-6.0154e-06	0.000290102	-6.49448e-05	-0.00116997	0.000369892	0.00119007	0.000814616	0.000558827	0.000151391	4.6934318e-05	0.000316594	0.00040964	-0.000210076	0.000562771	0.000594521	0.000283533	0.000196018	-3.58732e-05	-0.000529734	-0.0014436	-0.000892259	0.000177506	-0.00110535	0.000866608	0.000412842	0.00384621	0.000166093	5.3316086e-05	-0.000251347	0.000201468	-0.000117359	-0.000196132	0.000280421	-0.000187987	-0.00010077	-4.51892e-05	0.00010225	-1.72667e-06	0.00014682	0.00105651	-0.000441966	0.000153926	0.000292415	-0.000406482	-0.000137556	-0.000112589	-4.37846e-06	0.000149021	0.000621234	0.000144924	0.000118633	0.000920618	-0.00117793	0.000241171	-0.000734064	-0.000438105	0.000142809	-2.85212e-05	5.5600303e-05	0.00055844	-9.54434e-05	-0.000986388	-0.000395428	0.000946793	-0.000144161	0.00013383	-0.000621307	0.000103856	-0.000603952	0.00022199	0.000147841	0.00206735	-0.000405507	-0.000260362	-0.000357137	0.00182145	0.000140028	0.000229621	0.000571363	0.000879789	-0.000460812	-0.00051025	-0.000180128	0.000610609	-0.000216195	-0.000416325	0.000226433	-0.00146249	0.000659791	-0.000544748	-0.000266248	0.00029051	0.000110101	0.000361639	6.38764e-05	0.000736383	-0.000588131	-0.000731598	-3.20797e-05	0.00101702	-0.00094702	0.000549737	-0.000354157	-0.00118049	0.000327956	0.000381834	-0.000810426	-6.90312e-05	0.00177221	-0.000464004	-5.10196e-05	-0.000269631	-0.000356775	0.00111515	0.0010272	0.000312928	-0.000547735	-0.00156063	-0.000877615	-0.00139701	0.000160782	0.000134539	-0.00289987	-0.000139754	0.000665257	0.000491478	3.9288454e-05	0.000120081	0.000263768	0.000241977	-0.00132663	-0.00103074	0.000256253	-8.33682e-05	-0.000937045	-0.000462303	0.00078004	-6.63312e-05	0.000179409	0.000314488	0.000183879	-0.000302878	-0.000359442	-0.000112764	0.000600387	0.00149654	-0.000313596	0.00049017	0.000549735	-0.00017411	0.000730253	5.1010506e-05	0.000349271	-5.11558e-05	-0.00033506	0.00066129	0.000273717	0.000970445	2.7890077e-05	0.00129881	-0.00117402	2.1037511e-05	0.000352388	0.000124169	0.000115044	-0.000411554	-0.000381281	-5.406e-07	0.000231452	0.000304471	-0.000623237	-0.000367135	-0.000496555	0.000415427	0.000531252	0.000135284	2.7816803e-05	0.00040399	9.082656e-05	0.000149473	1.7236913e-05	0.000175502	0.00048111	-0.000160784	-0.00014829	0.000612087	-0.00029204	0.00121388	0.000727655	0.00113534	9.491867e-05	0.00140262	-0.000146447	-0.000489545	-0.00022797	9.291723e-05	-0.000632921	0.000575956	0.000989606	0.000210493	-0.000331019	-0.000761149	-0.000314292	-0.0014291	0.000438091	-0.00114768	-0.000164108	-0.000518653	-0.000559741	0.00129918	-0.000973999	2.1505862e-06	0.000832288	0.000176499	-0.000336008	-0.00191653	0.000327891	7.650802e-05	0.00024215	0.00111046	-0.00252686	0.000168702	0.00153943	-7.09312e-05	0.000506381	-0.000402551	0.000409497	0.000459287	-0.00295922	-0.000171328	7.575979e-05	0.000319258	0.000235477	-0.000357984	0.000416469	-0.000235067	-0.000193621	-0.000102111	4.255988e-05	0.000343245	3.101364e-05	0.000125154	-1.8397e-05	0.000101841	0.000837986	0.000222438	0.00130479	0.000305272	-0.000699197	0.00101695	0.000189571	0.000396115	-0.00111285	0.000462148	8.0244565e-05	3.554045e-05	0.000156128	-0.000466651	0.000605965	0.00100345	1.0875554e-05	-0.000160439	-0.000217518	-2.44798e-05	-0.000272285	0.000206771	0.000138592	0.00151489	-0.000126618	-0.000484571	0.000408427	-0.000657598	0.000670942	0.000530142	0.000118631	-0.000628519	2.1787537e-05	-0.000220937	-0.000297439	-0.000454998	0.000607798	0.00156632	0.000187066	-0.000986019	0.000551687	0.00134571	0.00136849	0.000100919	-0.000104709	2.3765455e-05	0.000810506	0.00109014	0.000315564	0.000521216	-0.00133575	0.00062135	-0.00050981	0.000354871	-0.00100589	0.000300892	0.000270906	-7.29741e-05	0.00036884	-0.000135349	7.800646e-05	0.00108963	-0.000507645	0.000567678	-0.000500488	-0.000776141	-0.000207779	0.000996853	0.000155708	4.3378284e-05	-0.000449092	-3.75406e-05	0.000201288	-0.00148704	0.00011775	-9.97019e-06	-0.000573524	0.000361623	-0.00114356	-0.00022272	6.429695e-05	-0.000724054	0.000646834	0.000128433	3.1223564e-05	0.000109656	0.000222939	-0.000165735	0.000372221	0.000462913	-0.000603459	0.00243911	0.000562035	0.000730269	0.000329985	-0.000240565	-0.00181914	-1.32639e-05	-0.000919934	-0.000895122	0.000346878	0.000420381	0.000442964	-0.00101155	0.000413346	-0.00131772	0.00080025	-0.000130286	0.000155906	0.000585152	0.00029446	8.3706516e-05	-0.000850324	0.000321776	-0.000358679	-3.97095e-05	-3.42053e-05	0.00048945	8.5032945e-05	0.000266225	-0.000475735	0.000200418	-0.000902775	-5.90418e-05	-0.000813647	0.000670182	0.00086423	0.000352128	-0.000215899	0.000142136	2.4323324e-05	-0.000319869	0.000718325	-0.000121481	0.00107725	0.000333985	-0.000886577	-0.000472775	1.981466e-05	-0.00011818	0.000102103	-2.59299e-05	-0.000454895	-0.000354473	0.000498443	0.000601336	7.9716076e-05	-0.000202116	-0.00145557	-0.000549599	0.000204912	-8.63076e-05	-0.000233065	0.000826095	-0.000328229	-0.00112434	-0.00143723	0.000968749	-0.000729529	-1.47468e-05	-0.000784607	0.00027548	-0.000126811	0.000326841	0.000105863	0.000623804	0.000200227	-0.000220123	-5.27203e-06	-0.000153841	0.000424829	-0.000375174	0.00075687	-0.000305407	-0.00149182	-2.25779e-05	-4.96054e-06	-0.00012161	0.000265995	0.000390672	-0.000807427	3.4910874e-05	-0.000266507	-0.000160798	-0.000140658	0.000929134	-0.000338693	-0.00121185	-0.000161023	0.000860658	0.000473556	6.96925e-05	0.00077571	0.000596851	-0.00149876	-0.000109979	-0.0021644	-0.00155093	-0.000631171	0.000335543	0.000324365	-0.000925004	-0.000955546	-0.000233398	-0.000584158	-0.000301834	5.9909547e-05	-0.000269661	0.000416481	-0.000123082	-0.000293419	-0.000171083	0.000381684	-0.00115944	-0.000472441	-0.00068621	-0.00017184	-0.000931734	-0.000277159	0.000273624	0.000951849	-9.70577e-05	4.151969e-05	0.000133622	-0.000846464	0.00089767	-0.000791529	-0.000155133	-0.000494812	0.000261413	0.000914325	-0.000226683	-0.000243395	0.0006644	0.00104028	-0.00128435	-0.00160143	0.000635133	-0.000465514	-0.00106757	7.7250406e-05	0.000321001	0.000431054	-0.00167869	-9.13558e-05	0.000197052	-6.66558e-05	-0.00171401	-0.000752893	-0.000490032	-0.000975499	-0.000639948	0.000213891	-0.000194253	0.00275705	0.000950399	0.000879672	0.000324901	0.000876092	0.000160888	-0.000904852	-0.000104312	-0.000573951	-0.000148652	0.000950748	0.000400174	0.00232435	0.000554893	-0.000581302	0.000573604	-0.000331593	-0.000280144	0.000617701	0.000220783	0.000631887	4.7116496e-06	-0.00101329	-2.67091e-05	5.7269404e-05	-0.000264587	-0.000260889	0.000612981	0.000291008	0.000645156	0.00033243	0.000900793	0.000323843	0.000576582	8.050474e-05	-6.99771e-05	-0.000156083	-0.00067454	1.0867221e-05	9.77688e-05	6.3824395e-05	0.000898655	0.000141011	-0.000117372	-0.000130633	-0.000302418	-0.00133868	-0.000111077	0.000423985	-0.00112567	-3.14888e-05	-0.000394584	-0.000247551	0.000336113	-0.00121332	0.000205926	0.000504903	-0.000360385	0.000211493	-0.000198486	-0.000599737	0.00127776	0.00051215	6.908198e-05	0.000271216	0.000417978	-0.000902818	-0.000284127	-0.00149127	-0.000550586	-0.000420752	0.000287752	0.000764225	0.000119715	0.000459424	-0.000262264	-6.44563e-05	0.00044961	-0.000740068	-0.000493197	0.000132354	0.000518269	-1.44314e-05	-0.00111682	0.000131686	-0.000892814	-0.00170253	-0.00124195	0.000493935	-0.00268175	-0.000417518	-0.000533234	-0.000224928	-0.00024036	-0.000584385	9.611301e-05	0.000856992	0.00010457	0.000163198	-0.000566201	0.000189951	-0.00236839	-2.73953e-05	-0.000891077	-0.00115856	3.296759e-05	-0.000339714	0.00115728	-0.00102747	-0.000827912	-1.98337e-06	-0.00018038	-0.000264324	0.000689818	-0.000477989	0.000570981	0.00112682	-0.000671487	0.000395084	0.000118037	-0.000417926	-9.8688e-05	-0.000263388	0.000625402	-0.000174278	-0.000687964	0.000285673	-0.00162276	-0.00111264	-0.000655802	-0.000424309	0.000273158	-0.000308714	-0.000329697	-7.59016e-05	0.00026449	0.000151532	-1.9972e-06	-7.60804e-05	-0.000323082	0.00057676	0.000256102	-0.000713944	0.000619434	-0.00254193	0.000768586	-0.000954669	-0.000751989	0.000283077	0.000689103	-2.34632e-05	-4.44897e-06	-9.40671e-05	-0.000146968	0.000385766	-0.000321014	0.00032488	0.000740955	0.000743043	0.00012343	-0.000314065	-0.000343649	-0.00145232	0.000130759	0.000433816	0.000666521	0.0013184	8.7290944e-05	0.00030017	-0.000713784	-0.000398603	-0.000604835	-0.000515232	-0.000206863	0.000396765	0.000230375	-0.000261579	0.000192674	0.000696047	-0.00170444	5.080015e-05	-8.93416e-05	-0.000572068	-0.000992043	-7.25241e-05	-0.00101983	-0.000983699	-8.22189e-05	0.000474111	0.000171594	1.4483242e-05	0.000397285	0.000318684	0.000552623	-9.64482e-05	-0.000109955	-0.000322834	-0.000957895	0.00077925	0.000290338	-0.000142581	0.000206876	-0.000189445	-0.000116721	0.000377138	0.000599312	0.000208649	-0.000340463	-0.000199903	4.2276904e-05	-0.000661483	0.000839553	8.009036e-05	0.000467182	0.000129947	-0.000118692	0.000240729	-9.23259e-05	0.000689444	-0.000219023	0.000778074	-0.00017522	8.22716e-05	0.000236351	0.00062013	0.00117126	-0.000254832	0.00114825	-9.26339e-05	0.000254804	6.681581e-05	1.8118255e-05	-1.79613e-05	-2.06471e-05	9.6052136e-05	-0.000250727	-0.000355964	0.000712309	-0.0005518	0.000243146	-0.000116012	0.000124123	2.9326406e-05	-0.00044683	-0.000202108	3.440037e-05	-0.00011132	0.00054308	7.2806906e-05	-0.000896923	1.1856007e-07	-0.0010136	-0.000462059	-0.000801092	-0.000969928	0.000557865	0.00016954	-2.17492e-05	-0.000826105	-0.000743529	0.000348839	4.3164335e-05	-0.000106844	-5.70818e-05	-0.00059327	2.2470194e-05	-0.000559485	-0.000344395	-0.00235452	4.392731e-05	-0.00229366	0.000695166	0.0016996	9.341766e-05	-0.000369383	-0.000888308	-0.000102356	0.000213782	0.00175329	-0.000533319	-2.059e-05	0.000889283	0.00156538	-0.000450205	9.398668e-05	-0.00084658	-3.69816e-05	-0.000999267	-0.000922454	-0.00137717	0.000472725	0.00107702	3.0671254e-05	0.000664334	0.000160529	7.504906e-05	-2.11424e-06	-0.00032175	0.000242933	-0.000119362	-0.000104106	-3.79747e-05	1.1309243e-05	-0.000729025	-0.000432768	-0.000361411	0.000287914	0.000448076	-0.000170714	0.00114858	0.000182081	-0.000191804	-0.000790287	0.000477657	8.3133025e-05	0.000180816	-0.000202137	0.00147114	0.000226977	-0.000776274	-0.000733812	2.831955e-05	0.000513533	0.000436951	0.000704881	0.000371872	0.000724486	-0.000342105	0.000339977	-0.000182256	-0.000540023	0.000696127	-0.000153984	0.000497766	-3.60083e-05	-0.000158003	-0.000132893	0.000271067	-0.00188563	-9.48351e-05	-9.72983e-05	0.00106017	0.000494767	-0.000208135	-0.00017481	0.000445954	-0.00013612	0.000316413	-0.000284168	-0.00201189	-0.000608062	-0.000139103	-0.000614434	-0.0018851	-0.000418624	0.000190332	0.00107641	0.000288754	8.555075e-05	0.000508899	0.00017427	0.000326821	0.000105494	-0.00070732	0.000437276	-0.000213856	0.000110706	0.00103036	5.9554615e-05	-0.000242989	0.000792882	-0.000337609	0.000510137	-0.000852589	-0.00100518	-0.000700342	-0.000426275	-0.000598114	-9.91079e-05	0.000687497	-0.000901457	-3.4771e-07	0.000275065	0.000272505	-0.000143105	-0.000210672	0.000590089	0.000857633	-0.000573858	-0.000263545	0.000787054	-0.000390929	0.000166503	-0.000130938	0.000295156	-0.000603703	0.000823633	0.0020297	0.000155321	0.000940969	0.000398896	8.7403096e-05	-0.000219449	0.000466902	-0.000386021	0.000438504	-0.000217847	-0.000928293	-0.000508251	0.000411515	-0.00029659	-0.000173635	-0.000218936	-0.00054172	-0.000691537	-0.000873152	-0.000504565	0.000321441	-0.000308622	0.000368674	0.00115704	0.000154771	-0.000970129	-0.00081686	0.00171668	-6.73182e-07	-0.000294075	0.000305471	-2.00188e-06	-0.00102573	0.00216846	-0.000148851	-0.000839266	-0.000943387	-2.90686e-05	-0.00064908	-0.000280146	0.000273874	-0.000804491	-0.000268635	0.000608588	0.000471318	0.000168466	-0.000302891	-0.00038478	0.000904925	-0.000137274	-0.000142233	-0.000420493	0.000461738	-0.001042	1.015264e-05	-0.000446441	4.81813e-05	0.000324242	0.000370536	0.000663038	-0.000531711	0.000158495	-6.62672e-05	0.000189959	-0.000517054	0.000259237	-3.12454e-06	-0.000335932	0.000644214	0.000887995	-0.000666551	-0.000579806	0.000767416	-0.000178675	-0.000353598	-0.000547613	-0.000831814	-0.000540612	-0.00199486	0.000199244	0.000972307	0.000852234	0.000214317	-0.000473348	0.000225872	-0.000814139	-0.000139316	0.000152128	-0.00131289	-0.000158726	-0.00119902	4.997079e-05	0.000681721	-0.0019261	-0.000283122	0.000555312	-0.000485703	0.00181829	-3.24414e-05	-7.21159e-05	-0.000653608	0.000899533	-0.000841363	-0.000787411	0.000214466	0.000301807	0.000340307	-8.6062e-05	-0.000809377	-4.2101e-05	-4.66538e-05	0.000299887	0.000433863	-0.000447489	-0.000363179	-6.90742e-05	-0.000140988	-8.15141e-05	-0.000460758	0.000290606	0.000201336	-0.000268688	-0.00137307	0.000923422	0.00019094	0.000163018	-0.000132779	-4.93905e-05	-0.000640744	-0.000275723	0.000570456	6.883852e-05	0.000112018	2.1471164e-05	0.000406681	0.001333	-0.000209851	-6.0498e-05	0.000166689	-0.000252296	0.000268021	-0.000909439	-5.56765e-05	0.000362404	0.00058674	0.00061221	0.000221945	-0.000683283	0.000985082	-0.00037911	-0.000437496	0.000504329	-0.000388646	7.173627e-05	-0.000536884	0.00016357	-4.59178e-05	0.000517933	0.000209047	0.000656889	6.681918e-05	0.000557862	0.00187419	-3.27151e-05	0.00116997	-0.000144044	-0.00124787	-0.000379639	-0.000204006	-0.000349401	0.000997561	0.00031133	-0.00038483	-0.000151767	-3.17613e-05	-0.000127321	-0.00075261	9.845363e-05	-9.11813e-05	-0.000523351	0.000532622	-5.451e-05	0.000831815	9.98006e-05	0.000933501	5.2139534e-05	0.000165784	0.000112415	0.000113569	3.2414642e-05	7.337248e-05	-0.000746144	-0.000745339	-0.000878924	4.1686726e-05	-0.000215126	-0.000449547	0.000460942	-0.000124291	-0.000863552	-0.000499485	0.000512614	0.000308278	0.000205458	0.00066643	0.00095209	0.000335835	0.000232463	-0.00067545	0.000864295	0.000546249	-0.000401628	0.00029825	2.2897195e-05	-0.000563922	4.683164e-06	0.000848972	-0.00141654	0.000999229	-0.000311372	-0.000176262	-0.000440952	-6.54064e-05	0.00169632	0.00048548	-0.000793967	-0.00196656	-0.000246186	0.000334184	-0.000373381	0.000466721	0.000488143	0.00059299	0.000206862	-0.000316384	-0.000273678	-7.10425e-05	-5.33533e-05	9.330248e-05	0.00100177	0.000631607	-0.000240869	-0.000776535	-0.00138905	-0.000273561	0.000377753	-0.000440683	0.000365129	-2.40515e-05	-0.000266966	-9.73868e-05	-0.000375517	0.00117812	0.000852845	-5.00497e-05	1.8039353e-05	0.00081385	-0.000150653	-4.48734e-05	-0.000131162	-0.000318074	0.000544897	-0.000326169	-8.67532e-05	-0.000261406	0.00137122	1.885296e-05	-0.000762609	0.000112264	-0.000953858	-0.000561322	0.000126355	0.000141114	-0.0013215	-8.01168e-06	-7.08142e-05	0.000262153	-0.000162045	0.00148517	-0.000175595	-0.000206575	-0.000754525	8.463713e-05	-0.00062942	-0.000752793	-8.82154e-05	-0.000785863	0.000537564	-0.000214872	-0.000948785	1.5221042e-05	0.000866523	0.000147644	-4.11126e-05	0.000784676	0.00136838	-0.000566536	-0.000451097	0.000377851	0.000748117	5.9933864e-05	-0.00019393	-0.000101838	0.000243754	0.00138899	0.000886962	-0.000172736	0.00270523	1.8246827e-05	0.000265903	0.000961176	-0.00131735	-0.000169458	-0.000149729	0.00220626	8.673775e-06	0.000296717	-0.000229008	0.00050161	-0.00067938	-0.000607949	-0.0001454	-1.45708e-05	0.000404576	-0.000544124	0.000712352	-0.000223741	-0.000747317	0.000299849	-0.00140341	0.000465511	0.000795686	0.000337987	0.000682969	0.000461698	-0.000919737	-3.26182e-05	0.000195622	0.000979321	-0.00127688	0.000165601	-0.000918243	-1.3909e-05	6.3462667e-06	-0.000918167	0.000123421	0.00052851	0.000728051	-0.000120271	-0.000588855	-0.000147233	0.000765912	-0.000433243	-0.000289534	0.000552191	-0.000475492	-0.000241548	0.000326182	0.00139825	-3.66322e-05	-0.000688814	0.000423076	0.0001567	0.000997544	0.000328308	-0.000252868	-0.000752822	0.000431194	-0.000305946	-0.00139038	0.000901464	0.000222984	0.000723107	-0.00204651	-0.000419668	3.392405e-05	-0.000566567	-0.00216262	0.000118223	-0.000567323	-0.000701961	-0.000343998	0.000486876	-0.00115534	0.00107495	9.119367e-05	0.000273344	4.827847e-05	0.000380384	0.000241517	0.000244256	7.018122e-05	-0.000224549	0.000351491	-5.94229e-05	0.000330504	-0.000400093	-7.62173e-05	0.000123157	-0.000138269	-0.000221744	0.000558568	-0.000252434	0.0012365	-0.000207888	-0.000434552	-3.59079e-05	0.001446	0.000304926	-7.58338e-05	0.000788668	0.000232909	0.00153309	-0.00138438	0.000439897	0.000111156	0.00258854	-0.000216376	0.000123488	-0.000256346	0.00236483	-0.000111969	0.000134633	-0.000280512	-0.00115786	0.000913876	-0.000101164	-0.000247018	-0.000293097	-0.000426286	0.00027769	-6.05405e-06	0.000415924	0.000486321	0.000503247	0.00114408	-0.000434212	-0.000390769	0.000460813	0.00071495	0.000960606	0.000153519	0.000661582	2.1288972e-05	-0.000119694	-0.000301947	0.000215035	0.000467211	-5.15949e-06	0.000399634	-0.000995637	-0.000129562	-0.000686175	1.5027546e-05	0.00113078	0.000647855	0.000299366	-0.00031695	-0.000398108	-0.000124733	-0.000314002	0.000411639	0.00015666	-0.000675054	-0.000375279	-0.00025137	-0.000196937	0.00046867	-0.000320291	-0.000762572	-0.000773766	-0.000514862	-0.000450781	-0.000924148	-0.00141744	-0.000918672	-0.000846284	6.342065e-05	0.000501713	0.00102716	0.000644338	0.000263625	-0.000180402	0.000788258	0.000267096	-0.0012661	-0.0011872	-0.000660296	-6.62368e-05	0.000747258	0.000686219	-0.000224246	-0.00173721	0.000286408	-0.000292474	0.000277732	4.4552384e-05	0.0003967	0.000618825	0.000170101	-0.000185097	-0.000100348	-0.000195195	6.601244e-05	-0.000434299	-0.000285043	-0.000160085	-8.84879e-05	-0.000210404	-0.000891947	0.000628108	-0.000520158	1.867309e-05	-0.000228096	-0.000332493	0.000173913	-0.000113048	-0.000571353	-0.000628601	-0.000460074	-8.47973e-05	-0.000132742	0.000406495	-0.000814958	0.000145357	0.000119875	5.4540775e-05	-0.000158932	0.000593728	-0.000305375	8.104179e-05	-0.000535282	-0.000407525	-4.51585e-05	0.000354124	-0.000540966	0.00026061	-0.00121689	-0.000399889	-0.000570601	-1.66535e-05	-0.000228387	0.000199226	-0.000675048	0.000266002	-1.06572e-06	-0.00137453	0.000683191	0.00285176	-0.000143228	-0.000565054	-0.000435521	-0.000296238	-0.00156719	-0.00112989	-0.000224377	-8.86976e-05	-0.000114038	0.000657093	-2.97671e-05	0.000698359	-0.000266707	-0.000883692	0.00132625	0.000313347	-9.06483e-05	0.000179172	0.000650455	0.00219361	2.2845285e-05	0.000174111	0.000549554	8.3142986e-05	0.000135898	0.000485003	-0.000610748	-0.000543663	-0.0002637	7.8235666e-05	-6.25237e-05	0.000100939	0.000591344	3.2286243e-05	-3.62144e-06	0.000549453	-0.00044645	0.000177091	5.9549857e-05	0.000576602	0.000505741	-0.00024772	-0.00185082	0.000396882	-1.55318e-05	-0.000490287	-0.00164255	-0.000556703	0.000562971	-0.000463005	0.000620372	-2.63597e-05	-0.000348869	-0.000543839	-0.000551922	0.000724893	-0.000326949	-0.000398742	-0.000805424	-0.000523961	-0.000266477	-2.82206e-05	-0.000127344	-0.0006697	0.000332226	-4.17879e-05	-0.000184406	-0.000231633	0.000128689	-0.00081963	-0.000163565	-0.00027615	5.6840774e-05	-0.000134295	-0.000168354	0.000360225	0.000365628	0.000170785	-0.000481868	-0.000280136	0.000411817	0.000933476	-0.000844076	0.000519567	-0.000584591	-0.00020034	-2.87683e-05	-0.000849438	0.000236175	5.2591236e-05	-0.000710803	7.923633e-05	-9.4917e-05	0.000778744	-0.000147988	-0.00085447	-2.50852e-05	0.00052927	-3.11133e-05	-0.000195635	-0.000302187	-7.75552e-05	-1.18512e-05	-0.000579414	-4.59297e-06	0.000864523	-0.000126629	-0.00123745	-0.000229279	-0.00070729	-0.000499244	-0.00106374	-0.000840253	-0.00045571	0.000640949	-0.000203915	-0.000361043	0.000143566	0.00109179	-0.00140662	0.000515835	0.000347215	0.000127792	-0.000717751	0.000266503	-0.000276123	-2.72786e-05	-0.000581323	-0.000945064	-5.22744e-05	-0.000408921	-6.97807e-05	-0.000462163	0.000277051	-0.000652115	-0.000118071	-0.000220275	-0.000577446	4.4675628e-05	-0.000158822	0.000130914	-0.00027826	-0.00051108	-0.000435441	9.106225e-05	-0.000626609	-0.000687347	0.000158674	-0.000322156	0.00028642	-8.00868e-05	-0.000400507	-0.00138863	0.000185946	0.000357326	-0.000214178	0.000181938	0.000276226	1.0839267e-06	-0.000127834	-0.000223227	-0.000155431	0.000296315	-0.000538321	-1.64334e-05	-0.00028135	-0.000137335	-0.000127992	-1.74764e-05	-0.000169199	-0.00131016	0.000225356	-0.000146661	-0.000244391	-0.000216657	-1.90866e-05	0.00102781	-0.00077287	0.00103347	-0.000456401	-0.000309061	0.000850016	-0.000580852	-0.000285257	-0.000861348	8.9107714e-05	-0.000192928	-0.000364818	-0.000124025	-0.000188653	-0.000776005	-0.000598656	-0.000332316	-0.000410704	-0.000397243	-3.46355e-05	-5.92984e-05	-6.41239e-06	1.6745013e-05	2.929415e-05	-9.31543e-05	-4.34862e-05	-6.29748e-05	-0.000264123	-0.000126222	0.000716432	9.6024276e-05	-0.000343762	-3.10045e-05	-0.000469073	0.0014755	0.00068324	0.000631835	-0.000231039	8.258497e-05	-0.000433256	-2.99429e-05	0.000409182	-0.000667502	-7.80978e-05	-3.87515e-05	-0.000184818	-0.000502398	8.940699e-05	-0.000559896	0.00115982	0.000160104	-0.000143902	-0.000859703	0.000612413	0.000139356	0.000379656	0.000511626	-5.8845e-05	0.00061451	0.000689237	-0.000511857	-0.000339596	1.8049843e-05	-0.000592315	-0.000662949	-0.000384493	0.000459515	-3.97768e-05	-0.000190136	-0.000519946	3.5020603e-05	-4.14366e-05	-6.44375e-05	3.0576477e-05	0.000336839	0.000496465	0.000190264	0.000100539	0.000162909	0.00101323	7.946294e-05	0.00104397	0.00141879	-0.000101332	-0.000354793	0.000578327	3.6998972e-05	7.353683e-05	0.000920207	0.000168631	-0.000135607	0.00018609	-0.000304379	-0.000702826	-0.000207841	1.5946458e-05	-0.000244268	-0.000203303	-0.000118852	-0.000544767	-2.32961e-05	-0.000246798	-3.69506e-05	-0.000148935	-0.000107372	9.872974e-05	-0.000211286	0.000218643	0.000184625	0.000596395	2.926457e-05	0.000276037	-0.000414663	-9.94413e-05	-0.000391691	-0.00140509	0.000177484	0.000406732	-0.000144152	0.000495845	-0.000875374	0.000323994	0.00015687	-6.77198e-05	-8.0223e-06	-0.000101824	-0.000811781	0.000322308	-0.000485889	-0.000269662	-4.57317e-05	0.000197896	0.000368064	0.000438393	0.000416679	-6.62023e-05	0.000172712	0.000196531	0.00059849	0.00090044	-0.000165409	0.000373401	-0.0011243	4.4252793e-05	-0.000383826
canrenone	0.00127611	-0.00204906	2.3640787e-05	-0.000245649	-0.000663527	-0.00174559	0.00194938	-0.00078033	-0.000154015	-0.000906958	0.00057939	-0.00027229	0.000841928	-0.00287152	-0.00190908	0.00210622	-0.00108939	-0.00086637	-0.000781821	-0.000682566	-0.00065446	0.00193033	6.924907e-05	-0.00192222	-0.00173676	0.000205267	-0.00176452	0.000866403	-0.000608467	0.00165984	-0.000831606	0.00123467	0.00178854	-0.00243035	-0.000616612	0.000117646	-0.000753614	-0.00266126	-0.00219142	-0.000264342	-0.0017558	-0.000214857	-0.00486888	-0.000530696	-0.00181027	-0.000658931	0.000298853	-6.13368e-06	0.00135839	-0.00136564	0.000439219	-0.00217093	-2.61729e-05	-0.00342535	-0.0012063	0.00187925	5.7093363e-05	0.00145596	0.000646368	-0.000519592	-0.000713726	0.000679836	0.000368656	0.00169306	-0.000451929	-0.000116643	0.000734512	0.00216664	-0.000269935	-0.000573855	0.000111286	0.00127336	-0.00043463	0.00103859	-0.000333437	-8.10938e-05	-0.000297704	0.00118779	0.000122195	-0.00156792	0.00216072	0.0019648	9.329932e-05	-0.000562342	0.000941141	-0.000869738	-0.000716369	-0.000700167	-0.00194346	-0.00103971	0.00101754	-0.000211353	-0.000304025	-0.00631946	-0.00134787	-0.000527849	-1.92325e-05	-0.00226678	0.00318225	-0.0024158	-0.00115794	-0.000491278	0.000110707	-0.0009022	-0.00071798	-0.0037586	-0.00214469	0.000120954	0.00152586	0.000989478	-0.00186585	0.00010767	-0.00404391	-0.000754994	0.000720225	-0.00114892	0.000758044	-4.24976e-05	0.000357167	6.2546414e-06	-0.000306336	-0.000366525	0.000790079	-4.16825e-05	0.000335567	0.00102933	-0.00393656	-0.000848956	-0.000379396	0.00140279	-0.000678011	-0.00145015	0.00114145	-0.00130282	0.00292591	-8.12756e-05	-0.000899137	-0.000131999	-0.00115156	0.00160201	-0.000334044	0.00098157	0.00173497	0.00140182	-0.00125483	-0.00110971	0.00211882	0.000304133	-0.000253894	-0.00100643	0.00028314	0.000523575	0.00205064	0.000135457	-0.000775942	0.00310198	-0.000954442	0.000583073	-0.000976589	0.00172289	0.00128265	-0.00042276	0.000533834	0.000146533	0.000513459	-0.000825917	0.00184236	-0.000353274	0.00116955	-1.70283e-05	-0.000320787	0.00313923	0.00344949	0.0019979	-0.000253351	0.000401566	0.00346613	0.00132847	0.00110325	-0.000572097	0.00156465	-0.00112247	-0.000405294	-0.00338156	2.1288619e-05	0.00182029	-0.000407	-0.000136817	-0.000260454	1.9444273e-05	0.000561906	-0.000284164	-0.0012468	-0.00186369	-0.00299062	0.00100076	0.000452188	0.00052996	4.267962e-05	-0.000604084	0.0018643	0.000213506	0.000207061	0.000917507	-0.00142184	0.000307416	-0.000308237	-4.74552e-05	-0.000355923	0.00157644	-0.000673303	-0.000772722	-0.000563133	0.00603991	-0.00251789	-0.00283695	0.000136262	-0.000298213	-0.00137318	-0.001023	0.000719815	0.000739065	-0.00310498	-0.000219935	4.0816765e-05	-0.00111611	-0.000768019	0.000561168	-0.000193185	-0.00210576	-0.00252688	-0.000952808	-0.00220336	0.000586048	0.000978779	0.000213856	0.00103375	0.000550402	-0.000325508	-0.00191003	-0.00190184	0.00134998	-0.000404223	0.00184513	-0.00135953	0.00194411	-0.000352725	2.0692918e-05	-2.13685e-05	0.00200111	0.00487552	0.00362498	0.00375091	0.000901571	-0.000257625	0.00181081	0.00167269	-5.07224e-05	0.000710693	0.000274379	0.00431808	0.00196014	-9.70227e-05	-0.00173056	1.0503867e-05	-0.00305843	0.000327504	0.00346518	0.000435957	0.000374763	0.000313806	0.00320502	9.225693e-05	0.000182499	-0.000437812	-0.00034115	0.00150926	-0.000961205	-8.93489e-05	-0.00139141	0.00100638	-0.000707755	0.00152453	0.000658063	-0.000525611	-0.00326114	0.000575173	-0.000364697	-0.00093575	0.000590072	-0.00340888	0.000614035	-0.000544237	-0.00017226	-0.00225665	0.00217891	0.000801858	1.2750774e-06	0.00130674	-0.00309438	-9.40193e-05	-0.000448255	-0.000213965	-0.00160159	0.000472801	0.000503287	0.00061207	0.00193933	-0.000833401	-0.000903837	-0.000246063	-0.00100402	-0.000544168	-0.00210766	-0.00051517	0.000314022	0.000164983	-0.000270625	-0.000710081	0.000910105	0.000387896	-0.00583964	-0.00184007	0.000919898	0.000864638	-0.00117047	-0.00116475	-0.000643766	0.00207774	-0.00059642	0.000824005	-0.00150422	-0.00077684	-4.12632e-05	-0.00234889	-0.000600095	-0.000662451	-0.000393435	-0.00115648	0.0015465	-0.000166957	0.000430057	0.000990848	0.00199383	-0.00240199	0.000331681	0.00214031	0.00115104	0.000282741	-0.000317076	0.000666676	6.786439e-05	-0.00100393	0.000837868	0.00733607	0.00138646	-0.00266192	-0.000442926	0.000428613	-0.00271349	-0.00128878	-0.00194755	-1.92871e-05	-0.000638119	-7.65557e-05	-0.000236386	-0.00146101	-0.00575706	-0.00391188	-0.00170338	0.00174317	0.000874163	0.000401897	0.000110035	0.00234921	0.00201333	0.00230114	0.00418436	0.0016364	0.0003327	-0.00133637	-0.00143596	-0.00274	0.000150506	-0.000609107	0.00226302	-0.000333701	-0.00100244	0.000615787	0.00493069	0.00119538	-0.000494976	-0.00403527	0.00050289	0.00195692	0.00134013	0.00109952	0.000833265	-0.000178799	-0.00124621	-0.00103681	0.00328154	0.00047544	-0.0010823	0.000836085	-0.00214646	-0.000743233	0.00121639	0.00291436	0.00314237	-0.00112659	-0.00121859	-0.00196771	0.000288474	0.00355541	0.000761909	0.00181167	-0.00122939	0.00231043	-0.000636566	-5.85265e-05	-0.00249853	-0.000894886	4.801712e-05	0.000992649	0.0024384	0.000471578	0.0043303	0.000408071	0.00124353	-0.00124584	0.00103367	0.00265391	0.00211299	0.00110662	-0.000181997	0.00149108	-0.000146268	-0.000136775	-0.00449328	-0.000376369	0.00242014	-0.000550266	0.00151027	-0.00287181	-0.000131357	-0.000329872	9.4516065e-05	-0.00166054	-0.000606229	-0.00252653	0.000950601	0.000327463	0.000938208	-0.000732561	0.00235274	-0.000792888	8.939366e-05	0.00163432	-0.00210917	0.000911517	0.000669869	0.000321341	0.00281942	0.00229568	-0.00219694	-0.00218064	0.0024318	0.000391015	0.00158628	0.00147022	-0.000141632	0.000871594	0.000339077	0.000646333	-0.000615846	-0.000330598	0.00105877	-0.000607359	-0.00219396	0.00083689	-0.000538691	-9.5697e-05	-0.00109024	-0.000341058	-0.00256151	-0.000922642	-0.000629353	0.000550914	0.000843762	-0.00407443	-0.00167698	-0.000257119	-0.001506	0.000569462	-0.00116864	-0.00143053	0.00239326	0.000401512	-0.00126403	-0.000217161	-5.6353e-05	3.1370077e-05	0.00359538	0.00307535	0.000331459	5.9886872e-05	-0.000460973	-0.000377142	-0.000732509	-0.000312838	-0.00121845	-0.000525477	0.000594314	0.000281479	0.00171868	-0.00288603	0.000275264	-0.00128965	0.000256956	0.00137742	-0.000174904	0.0048341	0.0018498	0.00116717	-0.000790634	-0.000391639	0.000981621	0.00240795	0.0014299	-0.00104854	-0.000298573	0.00177482	-0.000101892	-0.000706377	-0.0017149	-0.000488505	-0.00169216	0.000748302	-0.000480011	0.00272512	0.00100963	-0.000105949	4.8756225e-05	-0.00345771	-0.000521499	0.00322667	0.00397852	-0.00267812	0.00158885	-0.000374057	0.00195671	0.000947957	-0.00169743	-0.00342621	-0.000683183	0.0040346	0.000179037	0.00010684	0.000623905	0.00242164	0.00115955	0.000217587	-0.00179445	0.00113233	-0.000460192	-0.00247763	-0.000533546	-0.000897302	0.00059593	0.00126976	-0.00118912	0.000444674	-0.00137146	0.00199514	9.040191e-05	0.00164218	0.000783147	0.000724325	0.000256911	-0.0020976	0.000437556	-0.00120623	-0.000397845	-0.00389644	-0.00244514	0.00260687	0.00275346	-0.000618036	0.00338005	-0.00087109	0.000712466	0.00272929	0.000303921	-0.000557822	-0.000364422	0.00101554	-0.000942211	0.000584561	0.00360563	0.00172651	0.00125878	-0.00128485	0.000674235	0.00297815	-0.0014259	-0.00146084	0.000577489	0.00025128	-0.000330899	-0.00365448	0.000688511	0.000891984	0.000528301	-0.00132172	-2.64768e-05	-0.00132046	4.7748254e-05	0.000864572	0.00146781	-0.00306618	0.000664164	-0.00167231	0.00212465	0.00113782	-0.000454113	0.000634681	-0.000285253	0.00554694	-0.000970222	-0.00109879	-0.00108084	-0.00243581	-0.000782728	0.000147846	-8.71302e-05	0.00062179	-0.00144417	-0.00101495	-0.000199087	0.00118672	0.00245545	0.000297046	0.001506	-0.00170996	-0.00246354	-0.000409302	-0.000161811	-0.00212721	0.000515989	-0.000105285	-0.000750916	0.00178874	-0.00021921	-0.00313398	-0.002337	-0.000402614	0.000816763	0.00217288	0.00405268	-0.000424293	-0.000783911	-0.00134581	0.000177041	0.000650656	-0.00023769	0.000678257	0.000951862	0.000552463	-0.0010779	1.0387379e-05	-0.00152593	-0.00149113	8.417293e-05	0.00115164	-0.0031142	0.00138513	0.00065803	-0.000520123	-0.00150838	-0.00280373	-0.000858542	2.9874887e-05	-0.00117948	0.000558994	0.000461314	-1.90481e-05	-0.00126609	-0.0013004	-0.000600731	0.000820034	0.00178191	0.000907344	-0.00125237	-0.00199648	0.000774376	0.00104269	-0.00167262	-0.00110473	-0.0019876	-0.000731214	-1.84096e-05	-0.000335039	-0.00451136	-0.00141083	0.00129989	-0.0018565	-0.00177758	0.00235468	-0.000978403	-0.000322019	0.001709	0.00258407	0.00198658	-0.00133536	-7.86546e-05	3.171774e-05	0.00229965	0.000931546	-0.00111803	0.000368891	0.000920929	0.00191235	0.00047224	0.000243998	0.00113456	0.000578447	-0.000431844	0.000541504	0.000857183	0.000473048	0.000924084	-0.000274682	0.000870401	-0.00070031	-4.15549e-05	-0.000379007	0.000220472	0.00027743	0.00196146	0.00182089	-0.00174249	0.0011394	0.00194319	0.00106491	0.00462302	-0.00240349	0.000777237	0.00144307	4.209445e-06	0.000972013	0.00199347	-0.00129978	8.6186196e-07	0.00107393	0.000824077	0.000190007	7.035091e-05	0.000983986	0.000895695	0.000994998	-0.000884754	-0.00149516	-0.000486412	-0.000419396	-0.00167518	-0.00221276	-0.00128203	0.000206577	-0.000512009	-0.00181676	0.000458215	0.00133087	-0.0007721	0.00215657	-0.00123019	-0.000746341	-0.00217521	-0.000381004	7.35337e-05	0.00387267	0.00108065	0.00193095	0.00278008	0.000850879	0.00184241	-0.000593679	0.00035968	-0.000741481	0.00020391	0.000906147	-0.000980467	0.000385966	-0.00242115	0.000112463	0.00217202	-0.00404006	0.0022116	-0.000477259	0.00350297	-0.000728222	0.000956558	-0.00311749	-0.000313019	0.000934955	-0.000513881	0.00123606	-0.000917661	-0.00117171	-0.000836643	-0.000815944	0.00230799	-0.00140661	-0.00153484	0.0012106	-0.000345621	0.00290017	0.000745234	0.00194561	-0.00110106	-0.00142592	0.00141416	-0.000210323	0.000571841	-0.00120422	0.000419174	0.00135589	-0.000211002	0.00221895	-0.000948302	0.000310397	-0.000130098	-0.000124211	-0.00198968	0.00176591	0.00168961	-0.00281746	0.0033168	0.00159664	-0.00190061	0.000819014	-0.000645375	-0.00191322	0.00118832	-0.000202684	0.00194128	-0.000126078	0.000187317	0.00137143	-0.000387523	-0.00072754	0.00248764	-0.00210321	-0.000757351	-0.00202351	-0.00376958	0.00129968	-0.00113082	0.0012562	0.00132792	-0.00327743	0.000167459	0.00106793	-0.00240534	-0.0015342	0.000805887	0.00136278	0.00057564	-1.71373e-05	-0.00104163	-0.000896832	-0.000857957	-0.000751659	0.000697014	-0.0015457	0.0036573	-0.000303925	0.00144076	-0.000841845	0.000676944	0.00278028	0.00166118	0.000663565	-0.000655634	0.00292949	0.0024984	0.00152144	0.00172737	0.00197538	0.00134971	-0.0021918	-0.00142444	-0.00159209	0.00159656	0.000622405	0.00162254	0.00171766	0.00160052	0.000952549	-0.00189339	0.0018256	0.00156649	0.000552838	0.000741776	-0.000152676	0.000946276	0.00026637	0.000630077	0.0014104	0.00127531	0.00077745	-0.00594699	-0.00139424	0.000954109	-0.000259248	-0.000465128	0.00158841	-0.00534999	-0.00247026	0.00011418	-0.00112271	0.00215657	-0.00143209	-0.000520026	-0.000574443	-0.000603415	-0.00123869	-0.00142458	-0.000962595	-0.00133386	-5.40795e-05	-0.0028208	-0.00058924	0.000115683	-0.00038615	-0.0016335	0.000555614	-0.00107478	0.00244177	-0.00134459	0.00388831	-0.000421224	7.744208e-05	-0.00122818	-0.00203241	-0.0017188	-0.000398844	0.0011301	-0.000473184	0.000834935	0.000706571	-0.000463343	-0.000630656	0.0011275	0.000387115	0.00180962	0.00232518	8.3121886e-05	-0.000626666	0.00230335	0.000189964	0.00042362	-0.00109715	-0.000123313	-0.00252693	-0.0011171	0.00163296	-0.000152331	-0.000118347	-3.37602e-05	0.00101454	0.000952759	-0.000752296	0.000123057	0.000124064	0.000958261	0.00183575	3.0438046e-05	0.00232127	0.0011967	-0.000259203	0.00453417	0.00172438	-0.000569788	0.00134958	-0.00050043	0.00147025	0.0016742	-0.001111	0.00207407	-0.00165326	-0.000446338	-0.000650982	-0.000964877	0.000547808	-0.000872858	-0.00188925	-0.000683201	0.00112163	-0.000435484	0.000899198	-0.00071504	0.000316459	0.0025811	-0.00144054	0.000768939	-0.00156992	0.000499921	-0.000591745	-0.000330824	-0.0030074	-0.000655057	0.00185394	-0.00103063	0.000870924	-0.00255413	-0.00321315	-0.00392916	-0.000858961	0.00146381	0.00061612	0.00480753	-0.00335139	0.00188747	-0.000203657	0.00136073	-0.000183905	0.00103012	-0.00289546	9.694378e-05	0.000779991	-0.00129837	0.00266702	-0.000514381	0.00111156	-0.00032964	-0.00077559	0.00276739	-0.0025502	0.000931557	0.00132498	-0.000788717	0.000346362	0.00122306	0.000277207	0.00263319	-0.000928667	-0.000821959	0.0020686	-0.000373565	-0.000386477	0.000584068	-0.000799932	-0.000828621	-0.00297003	-0.000329806	-0.00166915	-0.000392843	0.00170944	2.7644453e-05	-0.000457223	-0.0013273	-6.83441e-05	-0.00229422	-0.00128999	-0.00299584	0.000332596	0.00184782	0.000563173	-0.000321577	7.95673e-05	-0.000833305	-0.00206124	-0.000305236	8.0972764e-05	-0.000395346	0.00146565	0.00396659	0.00170379	-0.000287539	0.00279666	0.00402059	0.000745269	-0.00050065	0.000333459	-0.0022248	0.000882594	5.561108e-05	-0.00548327	0.00122805	0.0015855	-0.00116017	0.000826173	-0.00224657	0.000360771	-0.000508201	-0.00270372	0.00170217	-0.00482613	-0.000821754	0.000975953	-0.000606596	0.000453958	0.00102413	0.00297047	4.65924e-05	-0.00134923	-0.000300573	-0.000164637	-0.000175671	0.00179817	-0.00201552	0.00170629	0.000870987	0.000965657	-0.00141051	0.000224818	-0.000155429	-0.0048956	0.000533695	-0.000663362	-0.00107386	0.00075377	-0.000481015	-0.00148859	-0.000287987	-0.000564983	0.000155127	-0.000986063	0.00118003	-0.00328652	0.00132774	0.000783227	-0.000809001	0.00119017	0.000962048	0.000746057	0.00256589	-2.36195e-05	0.00235445	-0.00162302	0.000748866	-0.000325217	0.00048869	-0.000124607	-0.0014879	0.0016031	-0.000391427	0.00198422	0.000412923	-0.00241262	-0.000160253	-0.000137468	-0.002361	0.000306123	0.000714025	-0.00165327	-0.00288933	-0.00299742	-0.00152412	0.00106994	-0.0013381	-0.000848992	-0.000489994	-0.0025082	-0.000828357	-0.000685058	-0.000214569	-0.000465282	0.000778859	-0.000379967	0.00145425	0.00151024	0.00059711	-0.000365192	-0.000289595	0.000750275	1.133759e-05	-0.000741478	-0.00209639	-0.00273895	0.000892659	-0.000597888	0.00109963	0.00196071	0.00204094	-0.000532527	0.000497652	7.071571e-05	0.000608147	-0.00347398	-0.000201777	-0.000118961	0.00113103	0.0022297	0.00129482	-0.00411383	0.00629868	0.000327532	0.000297841	0.00102269	-0.00126476	0.000115399	2.8785456e-05	0.00043409	-0.000817793	-0.000885563	-0.000270111	0.000626414	0.00143847	0.000526187	0.00093665	-0.000658474	-0.000840582	-0.000447134	0.000425726	-0.00101003	0.00106602	0.00133468	0.000279621	0.000834701	0.000640613	-0.00013325	0.000638738	0.00223892	-0.0011663	-0.000357116	0.00189928	-0.000137988	0.000196186	-0.00103088	-0.000874308	0.00351631	0.00149834	0.00115344	0.000533091	0.000975073	-0.00073847	0.000462346	-0.00178065	-0.000628415	0.000260975	-0.000128017	0.000211097	0.00158139	0.000364548	0.00124312	-0.000314287	0.00219401	-0.000565062	0.000303305	-0.000199993	0.0015747	0.000394661	0.00120237	0.00169707	-0.000233866	0.00183682	0.000161524	-9.05665e-05	-0.000653129	-0.00273072	-0.000403462	-0.00262974	0.00121029	0.000570054	0.00245538	-0.000500537	-0.000501592	0.000203141	0.00198506	-0.00113077	-0.0018704	-0.00157007	0.00146184	0.000774152	-0.000977614	0.00190756	0.0013439	-0.000253471	0.00138371	0.00124779	0.00153291	0.000468794	-6.75028e-05	-8.78795e-05	-0.0014873	-0.000687912	-0.00157117	-0.00462228	-0.00104131	-0.000238213	0.00224939	-0.00198795	0.00174862	0.000505294	-0.000411034	0.00128781	0.00421689	-0.000271863	-5.11778e-05	-0.000247483	0.00234767	0.00289879	0.00251277	-0.000970241	-4.51079e-05	0.000366081	0.000136539	0.00150676	0.00188115	0.00132489	0.00081791	-0.000482509	0.00212183	0.0012182	0.00143391	-0.0015755	0.000943902	0.000902448	0.00236546	0.00196844	0.000110588	0.000563774	0.00176067	0.000775982	0.000510605	0.00141249	-0.00156525	-8.79732e-05	-0.0015683	-0.0011254	-0.000888153	0.00266483	0.00857307	0.000530623	0.00303154	0.00149061	-0.000939404	0.00069412	0.00111038	0.00098153	-9.65063e-05	0.000732733	0.000630254	0.00116782	-0.000294536	-0.000977656	-0.00068355	-0.000133631	-3.26066e-05	-0.000924052	-0.000408129	-0.000127642	-0.000852424	-0.000783837	-0.00578995	0.000114755	0.000993	-0.000772876	-5.27066e-05	-3.6154e-05	0.000552805	0.00130353	-0.00233961	-0.00121344	0.000853861	-0.0029253	-0.000405686	0.00123653	0.000522829	-0.000467342	0.000399269	-0.000300125	-0.000101059	-0.000205894	0.000449793	-0.000714898	-0.00374015	0.00033945	-0.000163059	-0.000234673	-0.000154349	-5.05274e-05	-0.00108988	0.0032151	-0.00361634	-0.00277003	-0.00232343	-0.000454741	-0.000204245	0.000360914	0.00165068	0.000774365	-0.000162109	-0.000124655	-0.00217193	0.00432756	0.00334782	0.000456556	0.000839274	-0.000795861	-0.00089068	3.5728273e-05	0.000805485	-0.00161334	-0.00115176	0.00422856	0.000699346	-0.00135277	-0.000278304	0.000411586	-0.0013982	-0.000188165	-0.000250189	-0.00149525	0.000202833	-0.00188428	-0.000203999	-0.000240704	-0.000891048	0.00128699	0.00158673	0.000969256	-0.00217308	0.00111136	-0.00161639	-0.000652175	-0.000568089	-0.00253426	-0.00227059	-0.000248351	-0.00125088	0.000307076	0.000875753	0.000489774	0.00093841	-0.00306519	0.000388221	0.0034815	0.00118395	-0.00153466	-0.001331	0.00131338	-0.000485309	0.000218309	0.00252397	-0.00148363	-0.000452033	-0.00094558	0.000981772	-0.00154145	9.615749e-05	-0.000965379	-0.00152978	-0.000425844	-0.00101836	0.00359257	-0.000446229	0.000103169	0.000265325	0.00363606	0.000831737	0.00111098	0.000985118	0.00343059	-0.000855054	0.00154118	-0.000344976	0.000824462	-0.000330008	0.000137182	0.000168894	0.00027496	-0.00101819	-0.00040161	-4.26707e-05	0.00186873	0.00117318	0.00120825	-0.0018899	0.00136392	-0.000914565	-0.000790874	-0.000465044	-3.02364e-05	0.00151864	0.000117924	-0.0012784	-0.00146845	-0.000767129	-3.75124e-06	-0.000618142	0.00106044	-2.45232e-05	-0.000813432	-0.00102469	-0.00232825	0.000442271	0.00179436	-0.000242607	-0.0032639	-0.00320293	-0.00425965	0.000951016	0.000518811	-0.000862201	0.000670039	-0.000469304	0.000450418	2.960757e-05	0.000163957	-0.000793741	-4.11934e-06	-0.000178548	0.000930166	-0.000752611	0.000183319	0.000759427	0.000563745	0.0012361	-0.00221683	-0.000996817	-0.000202842	-0.000438025	0.000830646	-9.58622e-05	-0.000536526	-0.00144308	0.000483835	-9.8553e-05	0.000876664	0.000964224	-0.000268547	-0.000696717	-0.00045787	-0.00102336	0.000830785	-0.00174981	-0.00047864	0.00157438	0.000439004	9.815817e-05	0.000289823	-0.000722947	-0.000217981	0.00296705	0.000276535	-0.00207041	-0.00259919	-0.000246512	-0.000219114	0.00358399	7.1226e-05	-0.000857745	0.00110678	0.000368862	-0.000675581	0.000648111	-2.00541e-05	-0.00317703	-0.000739723	-0.000993657	0.00365562	-0.00149528	0.00105917	-0.0013012	-0.000137182	0.000164563	0.00057598	-0.00109614	0.000633087	0.00122871	0.00108571	-0.00261857	-0.00402567	-0.00151947	-0.000401224	0.00123801	0.000508125	0.000311761	0.00284573	0.000500407	0.00255952	0.00141808	0.00257418	-0.000485057	0.0019269	-0.000519556	0.000400172	0.00177325	-0.000521589	0.0029029	-0.000820251	0.00223526	0.000511758	-0.000518698	0.000221342	0.000714626	-0.00147948	-0.00521681	0.000119764	-0.00026878	-0.00139137	-0.00122326	-0.00113009	4.209578e-05	-0.000222636	0.00176211	0.000432914	0.000545232	0.00143128	-0.000298634	0.00222295	0.000635265	0.000194118	0.00132642	-0.00293358	-0.00163692	0.000834679	-0.00211412	0.00254555	0.00233778	-0.00081969	0.000857633	-0.00109726	0.000683683	0.000332861	-0.00149931	-0.000484018	0.00287947	-0.00102834	-0.000478639	0.00131756	0.00247391	-0.000690035	-0.000202282	-0.00201634	-0.000696598	-0.00108968	-0.00136581	0.000882709	-0.00126641	9.018887e-05	0.00131933	-0.00029642	0.000291821	-0.00120716	0.000622518	-0.000330287	-0.000630832	0.00175937	-0.0011292	0.000410847	0.000748925	-0.00131936	0.00428156	0.000541155	0.00050341	-0.00479679	-0.000446116	0.0017493	0.00593826	0.000238117	-0.00024298	-0.00056324	-0.00101525	-0.000696829	-0.00072266	0.00389693	-0.000122719	-0.000992095	-0.00214038	0.000224201	0.00294686	0.000322343	0.00158655	0.00325333	-0.00095894	0.000608419	0.00322323	0.000750893	-0.000511378	-0.000672243	0.000562899	0.00480779	-0.000662314	0.000612467	-0.00220542	-0.00135425	-0.00253095	-0.00132224	0.00158365	-0.00209989	0.00105073	0.000398719	-0.000600432	0.00315852	-0.00195417	-0.00022525	-0.00774221	-0.000844183	-0.0012443	0.00062324	-0.000121374	0.00109836	0.00191798	-2.91129e-05	0.00143457	-0.00207424	0.000235887	0.000711935	-0.00119069	-0.00216947	0.00171682	0.00124691	-0.00136634	-0.0014549	0.000863778	-0.00012392	0.00427053	-0.000642824	-0.00044051	0.000496306	0.00136315	0.000444696	0.00035986	0.00383646	-0.000724624	-0.00217197	0.00117691	-0.000716192	0.00112568	0.00306568	0.000819108	0.00075978	-0.00115877	-0.00502427	0.00025361	-0.00191833	0.000464843	0.00111586	-0.000481215	-9.64316e-05	-0.00363532	-0.000848385	0.00167173	0.000276445	-0.000774196	-0.000146876	-0.000755717	-0.00103381	0.0012694	-0.00212641	-0.00077382	0.000791921	0.0001781	8.6846994e-05	0.000257478	-0.000384332	0.00082087	-0.00311235	0.00472927	-0.00225162	-0.00119364	0.000752129	-0.00180669	0.00109815	-0.00126492	-0.00251775	-0.00153022	-0.00174184	-0.00112086	-0.000946703	0.00106226	0.00122842	-0.00020147	-0.000608211	-0.000298225	-0.00092258	-0.000169279	-0.00148467	-0.0023172	-0.00614594	-0.00102382	0.00160542	-4.56838e-05	-0.00220068	0.00205245	0.000438785	0.000385658	0.00179945	-0.000587783	-0.00170452	0.000639563	0.00237402	-0.00225514	-0.00226275	5.5707726e-05	-0.000332283	-0.00127072	0.00351966	0.00361186	0.000128239	-0.000579205	-0.00145517	-0.000953241	-2.23549e-05	-0.000989209	-0.00149006	0.00157794	0.000830008	-0.000902071	4.348022e-05	-0.000655527	-5.27849e-06	0.000323028	0.00211975	0.00240723	0.000715563	-0.000765162	-0.000168324	-0.00490761	-0.00129977	-0.00247416	-0.000371376	-0.000273198	0.000165918	0.00303993	1.7700935e-06	-0.000552332	-0.000590109	-0.000286782	-0.000730911	0.000382071	0.00099016	-0.000674004	0.000707872	-0.000274975	-0.000237353	-0.00261537	-0.00175604	-0.00113019	0.0033624	-0.00345189	-0.00019815	0.00182956	-0.00116655	0.000868778	-0.00192766	-0.0025101	0.000492156	0.00214503	-0.000183202	0.000343565	0.00221607	0.000681111	0.00210285	-0.000686484	0.000479245	0.000710304	-0.000738803	-0.00117037	-0.00126026	0.000405556	-5.05908e-05	-4.17394e-05	-0.00148576	-0.00149526	-0.000491793	-0.000876249	-0.00190813	-0.00119161	0.000288017	-0.00130585	0.000293825	0.000722941	0.00198798	-0.0013031	0.000876941	0.00174684	-4.33421e-05	0.000798243	-0.00196581	-0.000598413	0.000738114	0.000883663	-0.000416639	-0.00134907	-0.0022839	0.000478526	-0.00152394	-0.00111287	-0.000259321	0.00174637	-0.000565224	0.00026905	0.0023588	0.00157098	0.000402939	0.00276902	0.000515996	0.000404727	-0.000114806	-0.00131169	0.000567823	-0.000133144	-7.93902e-05	3.153083e-05	0.000174074	-0.00145266	0.00112505	-0.00185592	0.000598088	0.00244683	0.00227572	0.00109557	-0.00071528	0.000832387	0.00368595	-0.00115903	-0.00190157	0.00131715	0.00217867	0.000820052	0.00339535	-0.000218628	-0.00519962	0.000750805	-0.000936565	0.000396747	0.000743622	0.00424875	-0.00110428	0.000783058	-0.00185802	0.000220561	9.1392074e-05	-0.00155567	-0.00348797	-0.000780653	-0.00293339	-0.00317878	-7.08651e-05	0.00283957	0.00291969	-0.00239428	-0.00115473	-0.000800149	-0.00645536	0.00210829	0.00244966	-0.000661292	0.00234091	-0.00148862	-0.00278235	-0.000501832	0.000479165	0.00147795	-6.72182e-05	-0.000700206	0.00358772	-0.000339875	0.00141141	0.000417933	-0.00195415	0.00347871	0.00158143	-0.00110775	0.000541797	-0.00273549	0.000897036	0.000140759	0.00211495	0.000888813	-0.000711323	0.000216295	0.000147953	-0.00263159	0.000546008	-0.00033174	-0.00119919	0.000128031	0.000777266	0.00156595	0.000179599	0.000321158	-0.00146205	-0.000231105	0.00171448	0.000539314	0.00127275	0.000411635	-0.000426134	0.000203905	-0.000381081	0.000473702	-0.000284156	0.000265996	-0.00210289	-0.00111072	-0.00153125	0.00101616	-0.000739013	-0.00171235	-0.000401341	0.00166891	0.000666784	-0.000196997	-0.000925841	0.000950092	-0.000244266	8.926078e-05	0.00185209	0.00406707	-0.000117843	-0.000476757	0.000433099	0.0013643	-0.000282388	0.000633248	0.000872124	-0.00130677	0.000203512	0.00155455	-0.00155026	0.000983781	-0.000246613	0.00233765	-0.000299992	-0.000122994	0.00302121	-0.00320963	0.00166761	-0.00181964	-0.0007849	-0.00347589	0.00236244	0.00065488	-0.000777875	0.00268063	0.00124058	-0.00124344	0.000733622	-0.00212431	-0.00067539	0.00169132	0.00256364	0.000179597	-0.00028488	0.00155547	-0.00278769	-0.00026261	0.000271206	-0.000646172	-0.00160351	0.000359422	0.00112426	-0.00201835	-0.00250824	0.000723685	0.000638056	0.00504526	0.000281146	0.000370798	0.000336432	0.000943726	0.000305368	0.00140694	-0.00302753	-0.00161561	0.00290314	-0.000561466	0.000267993	0.00105082	-0.000378476	0.00222275	-0.000567181	0.000872067	-0.00152969	0.00195136	0.000876174	0.00340769	0.000736593	0.000741634	0.000600507	-5.72044e-05	0.000122949	-0.001923	0.00146048	0.00140074	0.00114194	-0.000298965	-0.000687914	0.00126162	0.000846886	7.017507e-05	-0.000631987	-0.000883376	-0.00170356	0.000842647	-0.00153129	-0.00105859	-0.00192199	0.00112963	0.000595578	0.000447642	-0.000944337	-2.91906e-05	0.000984383	-0.0010076	0.00115747	-0.00182325	0.000961636	0.000799771	-0.00132833	-0.00348757	0.00022651	-0.00161339	-0.00205284	-0.00105942	0.000536121	-0.00198592	-0.000249193	-0.00174799	-0.00143542	0.00125665	-0.0020389	-0.000281536	-4.77419e-06	-0.000112537	6.0925806e-05	-0.00192997	0.00238864	0.00140811	0.000879542	0.00111884	-0.00263602	0.000753424	-0.00237337	0.00100023	0.000455621	-0.000194461	0.000829238	0.0049037	0.000153092	0.00247734	-0.000533894	7.674141e-05	-0.00163454	-0.00256881	0.00239124	0.00390688	1.5619444e-05	-0.000572124	-0.00118819	-0.000832721	-0.000212532	-8.67274e-05	0.000762165	0.000349309	0.000267888	0.000996941	0.00239397	-0.000156944	0.000242092	-0.00171632	-0.00214968	-0.000228134	0.000163068	-0.00102628	0.000547741	0.00037905	0.000255725	0.00125273	-0.00128787	-0.000165429	0.000442994	-0.000369747	-0.000684098	-0.000567188	0.000797013	0.0019899	0.00341285	0.00197229	0.00148248	-0.000999052	-0.00152892	0.00104551	-0.000682816	-0.000853687	0.000188724	-0.000550162	0.000642339	0.00154319	-0.0033371	0.00118274	-0.00156872	-0.000287081	-0.00571112	-0.00457088	-0.00564214	0.000423462	-0.00061515	0.000220836	-0.00236889	-0.00502528	-0.000670361	0.00151386	-0.00466691	-0.00361613	-0.000888172	0.00026392	-0.00166557	0.000102941	-0.00178578	0.000379911	-0.00115775	-0.00431681	8.938589e-05	-0.00175459	-0.00297145	-0.00699333	-0.00169112	0.00178633	-0.0014326	-0.00123136	-0.0039556	-0.00312458	0.00019393	0.00318956	-0.00344728	-0.00137068	-0.00213783	-0.000843198	0.00534916	0.00213471	0.000684408	0.00488965	0.00285719	-0.00251737	0.000670383	0.0019134	-1.10664e-05	-0.00177363	0.00227842	-0.00221708	0.000901653	0.000419815	0.00304554	0.000148212	-0.00100605	0.0020565	-0.000976996	0.00098998	-0.000127254	0.00168649	0.00132039	0.00111173	0.00124099	-0.00132475	0.000373527	0.00119056	0.00304059	0.000688153	-0.00014423	-0.000513376	0.000456338	-0.00196436	0.00329677	-0.000507388	-0.000594183	-9.73827e-05	0.00118558	0.00117672	0.00151713	0.00128191	-0.000928521	0.0011009	0.00158968	0.00253285	0.000766315	0.00124712	-0.000890169	0.00167462	0.00241171	-0.000627912	0.000621989	0.0023467	0.00380913	0.00309711	0.00142402	0.00155173	0.000276327	-0.000267407	-0.000341095	-0.000507888	0.00180969	-0.00365863	0.00510114	0.00258233	-0.000463194	-5.91413e-05	-0.000222995	0.00114789	-0.000673751	-0.000885692	-8.32764e-06	0.00114784	0.00115322	0.00143877	-0.00145418	0.00101095	-0.000806561	-4.64103e-05	0.00115983	-2.72191e-05	-0.000552349	0.00169856	-0.00286342	-0.00158759	-0.00269521	3.5905206e-05	-0.00103193	0.000338559	-0.000124019	-0.000959572	0.000518887	0.00040701	0.000424665	0.00355128	0.00304523	-0.0013995	0.000581276	0.00300827	0.000596307	-4.82843e-05	0.00207101	0.00199828	-0.000282345	-0.00127195	-0.000523332	-0.00209441	0.000138275	-0.000775095	0.00266824	-0.000921995	-9.06403e-05	0.0022174	-0.000170431	-3.9312e-05	-0.000979843	-0.000209083	-0.00012725	0.00151501	0.0033389	0.00402032	0.00115022	-0.000343969	-0.00332046	-0.00119458	0.00427407	-0.00105459	-0.00201831	0.000312881	0.00247136	-0.00128271	-0.000306138	-0.000825485	-0.00132377	-0.00225203	-0.000188807	2.525514e-05	0.00218619	-0.00107722	-0.00153109	-0.00161123	-0.00040264	-0.00305048	-0.000212744	-0.00347194	-0.00172559	0.000737044	0.00399965	-5.87731e-05	-0.000520579	0.000496436	0.000588979	0.000331286	-0.000622786	2.4089864e-05	-0.00177029	-0.000890309	0.000779696	0.000595841	-6.78867e-05	-2.79749e-05	0.000489976	0.00057916	0.00141288	0.00427879	-0.000190893	-2.11052e-06	-0.0034967	-0.000185491	0.000660321	-0.00173467	0.00101912	0.00125563	0.000852493	-0.000150991	0.00231469	0.000295133	0.000644898	-0.00676316	0.000904852	0.00197363	0.00146816	-0.0013143	0.0014099	0.000926699	0.00068036	0.000671829	-0.000672862	-0.000418865	1.7506216e-05	-0.00118932	0.000815864	-0.00174071	-0.000259471	0.00330266	-0.00166886	0.00159222	-0.0033124	-0.000772733	0.000388263	-0.00463188	-0.00190445	0.00178269	-0.00073339	-0.000617323	0.000396807	-0.000376846	0.00102129	0.000268705	-0.00100295	0.000306185	0.00614261	0.000548698	0.000462397	0.000555962	-0.00018316	0.00285983	0.000195083	-0.000628646	-0.000394897	-7.44037e-05	-4.04323e-05	0.000560062	-0.000554545	-0.00411652	0.0017601	-0.00201057	-3.17597e-06	-0.000242997	-0.00044044	-0.000451331	0.000682781	0.00181793	-0.000740247	0.000429845	-0.00133446	-0.000183236	0.00100001	0.000332097	0.000852528	-0.00213551	0.000579816	0.00132789	6.5600325e-05	0.000320188	-0.0025352	-0.000109099	-0.00326668	0.000420391	-0.00098858	0.000438253	-0.000453298	-0.000410243	-0.00299815	-0.00206183	0.00297598	-0.000218742	-0.000163397	-0.000123307	0.0019373	-8.92525e-05	-0.00425414	-0.00256474	-0.000192086	0.00380182	0.00133965	-0.000308057	-0.00277685	-0.0021427	0.0010013	-0.00102919	0.000561166	4.2331525e-05	-0.000121241	-0.00156562	0.000601613	6.1765313e-06	0.000165494	-0.00240168	-0.0035251	0.000988875	0.000156056	-0.00254552	-0.000712284	-0.000436043	-0.000398366	0.00113065	-0.00145343	0.00126273	-0.00148523	0.00200457	-0.00282636	0.00228516	0.00111059	0.00406739	-0.00127335	-0.00280785	-0.000186812	-0.00229015	-0.00175803	0.000391143	0.0041897	-0.00089639	0.000425793	-0.000217819	0.000811873	-0.00147597	-0.00093897	0.00167655	-0.000961655	0.000576071	0.000946838	0.00117061	0.000269216	-0.000862632	2.5952628e-05	9.627341e-05	0.00446224	0.00082744	-1.61812e-06	-0.000187841	-0.00102666	0.00346471	0.00115736	0.000223649	-0.000451906	0.00151528	0.000386802	0.00129079	-1.29863e-05	-0.00393934	-0.000312079	8.110779e-05	-0.000530294	-0.000854241	0.000861829	-0.000361916	-0.000792122	0.00185829	0.0016717	0.00196051	0.000788402	-0.000454759	0.00140533	-0.000414538	0.000428628	-0.000516485	-0.00238117	0.0018746	-0.00162036	0.000167543	0.000547702	-0.000110778	-0.000323266	0.00149969	-0.000685363	0.000207522	0.000995471	-0.000923833	-0.000453176	0.000331815	0.00180284	-0.000480494	-0.00013848	-0.000401459	-0.000655275	0.00258571	-0.000183455	0.00194718	0.00211726	0.00152927	0.00162858	0.000364203	-0.000305074	0.000945011	0.00205165	-0.000332217	-0.000984448	0.000288206	0.00149353	0.00179565	6.83782e-05	-0.000207389	-0.00188841	-0.000889635	-3.40989e-05	0.00138752	-0.00118426	0.00100353	0.00201822	0.00129106	-0.00107849	0.000198376	0.000884777	-0.00145257	-0.000287335	0.0035644	0.00105688	-0.000309537	0.000301343	-0.000217873	0.00145465	0.000514718	0.00118089	-0.00088119	-0.00188331	0.00069722	0.000807156	0.00241813	0.000515891	-0.00183636	0.00301094	-0.00067546	-0.000477006	0.000731155	-0.00113577	-0.000241127	-0.00174896	0.00148325	-0.000303641	0.00113065	0.00307785	-0.000464546	0.00171234	-0.00101445	0.000315829	-0.000949683	0.000661393	0.000345856	2.8180137e-05	0.000699738	-0.00027256	-0.00118694	-0.000214377	0.00125289	-0.000137762	8.847142e-05	-0.000305041	0.00512864	-0.00684991	0.000151394	0.00123044	0.00105595	0.000948296	0.002552	1.3180137e-05	0.000167429	0.00150714	-0.00164165	0.00188548	-0.00136978	-0.00104874	0.000449258	0.00399748	0.000949081	0.00063804	0.00016033	0.00259538	0.0011796	0.000622554	0.00151041	0.000967247	0.00400596	0.00118313	-0.00375607	-0.00271182	-0.00093501	-0.000638658	-0.000250444	-0.00244299	-0.000686186	0.00112043	-0.000287849	0.000445658	0.00055297	0.000311114	-0.000935593	-0.00135452	-0.00285626	0.00176485	-0.000188256	-0.00165476	-0.00293299	-0.00136075	0.000330836	0.000179024	0.000903144	-0.00152239	-0.000843064	0.00124988	-0.00105979	-0.000622361	-0.00071983	-0.000690139	-0.00408324	-0.000597863	-0.00207781	-0.00381524	-0.00203604	0.000239245	0.000985691	-0.000971805	-0.00365345	0.00221414	0.000166664	0.00175064	-0.000770098	-0.000839397	-0.000289302	-0.000242492	0.00053299	-0.00153811	8.053832e-05	0.000911387	0.000218946	0.00133955	-0.00127923	0.00208287	0.0015885	-0.000893011	-0.000879164	0.00584981	0.00125035	-0.000771727	-0.00464218	0.000523597	0.00074886	0.000267915	0.000304733	-0.000360605	0.000765281	-0.000782991	-0.000588376	0.000907666	-0.00170924	0.00115232	-0.000976001	-0.000171025	0.000115259	-0.00166925	0.00249083	-0.00183695	0.00289884	-0.000919571	0.00119532	0.00130887	0.00114866	-2.20409e-05	6.125398e-05	-0.00124521	0.000853841	0.000156699	0.00276484	0.00149214	-0.0035588	0.000750936	-0.00230539	0.00033101	-0.00224254	-0.000349361	-0.00192755	0.000464281	-0.00271474	0.000370682	-0.000100412	-0.000282269	-0.000333991	-0.00125475	-0.000135228	0.00269665	-0.00144021	0.000848924	9.292483e-06	-0.000712812	5.68161e-05	0.00154176	0.000447586	0.000915602	-0.00182152	-0.000358041	0.00267573	0.00177032	0.000337186	0.00107841	0.00274231	0.00188171	-0.000368034	-0.00127596	-0.000449421	-0.00361211	-0.000512637	-0.000398944	0.000109631	-0.000720485	0.00117997	-0.000244752	-0.000618383	0.000432622	-0.0014764	-8.3257e-05	-0.000223416	-0.00168326	-0.000164799	1.7615048e-05	-9.43606e-05	0.00213926	-9.26246e-05	0.000247488	-0.000636858	0.000223754	-0.0014926	0.00056947	0.0007164	7.8239456e-05	0.000887036	0.000158155	-1.46753e-05	-0.00201902	-0.00147689	-0.00347047	0.00491148	-0.000909789	0.00107216	0.00116571	-0.000738087	0.00118389	-0.000705837	-0.00347597	0.000514568	0.00361429	-3.79942e-06	-0.000676652	-0.000845729	-0.000702132	-0.00148471	-5.68684e-05	-0.000534017	0.000658467	0.00321331	0.00224609	0.000529471	0.00105614	0.00133363	-0.000965821	-0.00044573	-0.00225693	0.000206433	-0.00105496	0.00489882	0.00161916	0.000231421	0.00203465	-0.000469288	-0.00237951	0.000270876	-0.000260608	-0.00154242	-0.000434642	-0.0015506	-0.00175805	-0.000273011	0.000557499	0.00175119	0.000353738	0.000472377	0.000827188	0.00109659	0.000690953	0.00017574	0.000121067	0.000306515	0.000525552	-0.000338232	0.00103341	0.00130094	0.00148748	-0.000415047	0.000866931	-0.00177718	-0.00252254	0.001373	0.000838241	0.000319246	0.00488535	-0.000639409	-0.00116818	0.000626973	-0.00267591	0.000488243	0.00334406	-0.000764938	-0.00109608	-0.00315027	0.00219089	0.00214254	0.000413645	-6.91892e-05	-0.000306196	-0.000163286	-0.00193857	0.000941043	0.000635953	0.000326505	-3.87238e-05	-0.000892703	-0.00192747	-0.000139717	0.00206037	-0.00112615	0.000171623	-0.00381162	0.000677021	-0.00204208	0.000854076	-0.00240166	-0.00468443	0.00068628	0.00120583	0.000851673	-0.000494614	-0.000315019	0.00131489	-0.000984185	-0.000131541	0.000475788	-0.00148053	-0.00190482	0.00043872	-0.00236351	0.00174346	-0.000414042	0.000342008	-0.00307906	-0.00178173	-0.000800895	0.00101143	-0.000617759	-0.000649424	0.00442096	-7.2459e-05	0.000780588	-0.000221108	-0.00151716	0.000675829	-0.00015825	-0.000834282	-0.00184016	0.000111829	-0.00017593	0.00052696	-0.000658893	0.000142946	-0.00160036	0.00216774	0.00145848	0.000193391	-0.000986645	-0.000426419	-0.000174131	-5.60664e-05	0.000329146	0.000528531	-0.00104098	-0.00316372	-0.00030268	0.00150426	0.00228266	0.0035064	0.00153903	-0.00230635	-0.00519438	-0.000748107	0.00174159	0.000676495	-0.00114428	-0.000229808	0.000297123	-2.98298e-05	-7.33963e-05	-0.000477719	0.00122237	0.00148739	0.00023691	0.000608494	-0.00236874	-0.000219645	-4.90463e-05	0.000663229	-0.00130006	-0.000500553	0.0023171	0.000827464	0.00188271	-0.000174857	0.00129624	-0.000425819	0.00149804	0.00147308	0.000984601	-0.00145188	-0.00126121	-0.000969801	-0.000611698	-0.000731621	-0.00144599	0.000720053	-0.000778182	7.1729737e-06	-0.00127846	0.00147965	-2.36503e-05	-0.00174995	-0.00334317	0.000449364	0.00121795	0.00121333	0.00198202	0.00274698	0.000866656	2.397789e-05	0.00148268	9.396715e-05	0.000270451	0.00351771	0.000486884	0.000143492	-0.00340172	-0.00111877	-0.00140839	-0.00152642	-0.00140637	0.000983459	-0.000319825	-0.000330401	-0.00274269	-0.000974732	-0.00276883	-0.0010059	-9.37852e-05	-0.00303612	-0.000444883	-0.00100144	-0.000329441	-0.00305228	0.000176192	0.000512191	0.00151063	0.00144312	0.00288496	-5.56783e-05	-0.00100127	-0.0009386	-0.00119704	-0.000373862	0.00185663	-0.000885471	-0.00085388	0.00112873	-0.00121213	-0.000334407	-0.00129137	-0.00031423	7.124919e-05	0.00160277	0.00144934	0.000691523	-0.00178472	0.00281815	0.00299897	0.00288045	0.00030468	0.000869531	0.0004178	-0.00017296	0.000443934	0.000800501	-0.00230071	-0.000457658	0.00118755	0.00087283	0.00114984	-0.00151696	0.00270844	-0.000201344	-0.000169982	0.00168662	-0.00188406	-0.000480298	-0.00407574	-5.82609e-06	0.000220857	-0.000905367	0.000304246	-0.000449101	0.000889542	-0.00119469	0.000953732	0.000806881	-0.00175187	0.000605695	0.00223872	-0.000818771	-0.000206514	0.00195321	0.000100418	0.00231932	-0.00268714	0.00135774	-0.00304809	9.2145085e-05	0.000989652	0.000150253	0.00162806	-0.000421313	0.000729113	0.00046092	0.00175739	0.000856582	0.00111587	-0.00117982	0.000703401	0.000592764	0.00104719	0.00095541	-0.000254919	-0.00022629	0.000364467	0.00481805	-0.0013515	-0.00100243	0.00230517	0.00248915	-0.00271884	-0.00234842	-0.00023874	0.000190104	0.00109186	-1.01411e-05	0.00163185	-6.12247e-05	-0.00413305	0.00235475	-0.00145762	0.000312416	0.000927222	0.000661875	0.00156432	-0.00128943	0.000750723	0.000346914	-0.000136043	0.00107346	-0.00011071	-0.00332385	-0.00182247	-0.00317191	0.000561508	0.000617578	-0.00124918	0.00100531	0.000196033	-0.00388318	0.00187976	0.00246009	0.000367023	0.000287871	-0.00093229	0.000686408	0.00201536	0.00182321	-0.00700055	0.00203117	0.000398918	0.00106513	-0.00122192	-0.000341862	0.00118821	0.001197	-0.00181737	-0.00211611	-0.000370863	0.00239013	-2.79279e-05	0.00117479	-0.00269242	-0.00232963	0.000920677	0.00200064	0.0027362	0.00176675	0.00303776	0.00285938	0.000141573	0.00465878	0.000149621	0.00260094	0.000719266	-0.00130997	0.00115435	0.000474575	-0.000792178	0.00279247	0.00170103	0.00234835	-0.000231324	-0.00013984	0.000164547	-0.00411808	-0.00172215	0.00566722	0.00162562	0.00127245	-0.00498353	0.000162654	0.00158306	0.00108903	-0.00298435	0.00203923	0.00114098	0.000105685	-0.000128199	0.000452975	0.000967221	-0.00133197	-0.00257047	-0.000752385	0.00161073	0.000140785	-0.00135076	0.000607344	-0.000460043	0.000667733	0.000876792	-0.00197001	-0.00285657	-0.00288154	-0.00168448	-6.15646e-05	-5.51849e-06	0.00130321	-0.00100209	0.00246827	-0.000174199	0.00275826	0.000977102	-0.00302424	-0.000692043	0.00136866	-0.00119592	0.000767013	0.00152773	0.000444529	-8.74981e-05	0.0010328	-2.68891e-05	-0.000507015	0.0014523	0.00108774	0.000101204	-0.00174373	-0.000109768	-0.00151246	0.000724213	-0.000502314	-0.00299222	-0.0030159	-0.000249486	-0.00273204	0.00320495	0.000557068	-0.000234204	0.000238891	0.00309877	0.00268646	0.000724526	-0.000185925	0.000281896	0.00297189	-0.00132896	-0.00013199	0.000704009	-0.00302109	0.00269905	-0.00332313	-0.000657674	1.44855785e-05	-0.000181093	-0.00129798	0.000527658	0.000357465	-0.00133773	0.00181579	-0.000286159	0.00249167	-0.000455751	0.000748716	-0.000740759	-0.00514249	0.000647352	-0.00165824	0.00027849	0.000111098	0.00159138	-0.00133089	-0.000567618	-0.00174419	0.00176961	5.2104337e-05	-0.000156769	-0.00384077	-0.00418	0.000394667	-0.00121136	6.2504325e-05	-4.89461e-05	-0.00280504	0.00142474	-0.00189501	-0.000927379	-0.000705102	-0.000881732	-0.0012111	0.000709632	5.979788e-06	-0.000437861	0.00103062	-0.00154913	4.9836915e-05	-0.00362761	-0.000597345	-7.73597e-05	-0.00036882	-0.00108103	0.000837757	0.000573894	-0.00168091	8.892669e-06	-0.000748897	-0.00306104	0.000210986	0.000197001	-0.00324117	-0.00065345	-0.00205341	-2.86108e-05	-0.000175694	0.000597916	0.00103583	0.00155066	0.000392398	-0.00329768	-0.00156383	-0.000595887	0.00108398	0.000561001	0.000599748	0.000710974	-0.00130138	-0.00228477	0.00150243	-0.00210902	0.000171302	0.00267325	0.00261188	-0.000302225	-0.00247364	0.00107117	0.00259169	0.0021694	0.000580098	0.00306481	0.000805526	-0.000232452	0.000424781	-0.00160702	-0.000320541	-0.00284713	3.8658814e-05	0.00150645	0.000896688	0.00123536	-0.00195082	0.0020959	-0.000236189	0.00293977	-0.00451085	0.000157198	-0.000819567	-0.000430901	-0.00309689	0.000149482	0.000349357	-0.00173156	0.000219835	-1.01236e-05	0.00024086	-0.00254915	0.000628739	0.00154068	0.00215181	0.00246398	-0.000387677	0.000779902	0.0003093	0.000801051	0.00272574	-0.000237979	-0.00137271	0.000145173	-3.60607e-06	0.000171137	5.110646e-05	0.00029511	0.000556743	-0.000205591	-0.000817675	4.862209e-05	0.00566914	-0.000627612	0.00133671	-0.00133477	-0.000727727	-0.00191091	0.00136114	0.000570112	0.00112718	0.00116469	0.000943368	-7.61185e-05	-0.00128114	0.00314942	3.7749232e-05	-0.00383304	0.00091636	-0.000172051	-0.00178856	0.000946788	-0.000356689	0.00139494	-0.000843562	0.0018781	0.00118299	0.000596251	0.00031896	-0.00144867	-6.88654e-05	0.00308335	-0.000235203	0.000141251	-0.000158793	0.000882778	0.000428255	-0.00204176	-0.000145459	-0.00209635	-0.00114907	0.00127505	-0.000793081	-0.000468889	0.000306721	0.00127881	0.00145497	0.00314862	0.00491552	0.000848158	0.000165218	0.00245756	0.00271054	0.00163656	0.000635286	0.00144	-0.000710055	-0.00333508	-0.00095336	0.00162904	-0.000162922	-0.0003064	0.000544777	0.00249984	0.000658867	-0.000264653	0.00383811	0.000233671	-6.54913e-05	-0.000383477	-0.00123846	-0.000123945	-0.00213022	0.00330729	-0.000338821	-0.000431663	-0.000518899	-0.0011946	0.000880717	0.000253624	-9.87612e-05	-0.00194122	0.000456211	0.00271589	0.000834985	-0.00111451	-0.000858659	-0.000355232	0.0018229	-0.00169203	-0.0017922	0.000235779	-0.000354024	-0.00187463	-0.00182919	-0.000842974	-4.48918e-05	-0.000776136	0.000582589	8.991887e-05	-0.00147097	-0.00128372	-0.00214446	0.00079056	-0.000469179	-0.00191649	-0.003155	0.00066956	-0.000362525	-8.5983e-05	-0.00019954	-0.000708869	-0.000110468	-0.00104093	-0.000380439	0.000413686	-0.00279054	-0.0012563	0.00209056	-0.00112784	-0.00227016	0.000345989	0.000309511	0.000403986	0.000421097	0.000144619	0.00180306	0.00123715	-0.00150355	0.00226823	0.000836169	-0.00036628	0.00123611	-0.00211886	0.0019988	-0.00526651	0.000432641	-0.00215485	-0.00111709	-0.00154009	0.000162069	0.000366083	-0.000321751	0.000443089	0.00103672	-0.000400567	0.000493243	-0.000465473	-0.00285981	-0.000358092	-0.000235477	-0.000368528	0.000338808	-0.000431267	-0.0011246	-0.000824865	0.00211381	-0.00411259	-0.00110089	0.000925388	-0.000376275	0.00129295	-0.000776654	0.000152557	-0.000522734	0.000455546	0.00180994	0.00295047	-0.00212654	-0.00279433	0.000201361	-0.000136569	0.00166625	-7.22575e-05	0.00226217	-0.00481473	-0.0009241	0.000883629	0.00182364	2.37017e-05	-0.00226128	0.000523495	-0.000491452	-0.00190546	-0.000119649	-0.000647789	0.000665077	-1.51394e-05	0.000153411	-5.29203e-05	-0.00161627	-0.000488089	9.600225e-05	-0.000540535	-0.00170054	-0.00286681	6.360859e-05	-0.00079256	0.00087946	0.00111517	-0.00151433	0.000389637	0.000273263	0.00116191	-0.00211044	-0.00109945	-0.00166222	0.000976586	-0.000813154	0.0015864	0.000517015	-0.00133969	-0.0020769	-0.00161463	-0.00188724	-0.000467151	0.000835196	0.0031771	-0.000415851	0.00163092	0.000625432	0.000653422	-7.32531e-05	0.00179111	0.000300955	0.00132003	0.00108091	-5.66023e-06	0.000882702	0.000630142	0.000522676	0.00319557	0.000488255	0.00234312	0.0012057	0.00143164	-3.14591e-05	0.00117308	-0.000828809	-0.000353274	-0.003037	-0.000687452	-0.00123335	-5.6139e-05	3.57422e-05	0.00207665	-0.000409332	0.000242226	-0.000855534	0.00272732	0.000546822	0.000397634	-0.000561621	8.311547e-05	0.00297747	0.00222569	-0.000302844	0.000794939	-0.000679011	0.00132407	-3.78795e-05	-0.000370574	0.000554037	-0.000661848	-0.00157896	0.000810515	-0.000195875	0.00044472	0.000452253	0.000578167	3.8693517e-05	0.000599524	0.000636095	0.00022366	6.3758576e-05	-0.000336048	-0.000146532	0.001243	-0.00267959	-0.000259463	0.00107149	0.00358733	0.0015062	0.003591	0.00228139	0.00186288	-0.00116778	0.000741175	-0.000218005	-0.00152169	0.00158562	-0.00210224	0.000765495	0.00139396	-0.000265237	0.000427079	0.00165468	-0.000216263	-0.000595291	-0.000446589	-0.001023	-0.00208306	0.00120737	-0.00199525	-0.000954037	0.00248578	-0.000254434	0.00169429	0.00239605	-0.000613711	0.000811273	9.6994765e-05	0.00183032	-0.000590906	-4.96819e-05	-0.00176075	0.000506091	-0.000265226	-0.000344456	0.000366262	0.000466242	0.000846387	0.000317478	-0.00240979	-0.0010009	-0.000184638	0.000440663	-0.00158714	0.00141638	-5.23009e-05	0.00101041	-0.00184134	-0.00154755	-2.50988e-05	0.000461821	0.00157605	-2.24544e-06	0.00049886	-0.000383448	0.000170589	0.00132344	0.00303621	0.00254261	-0.00220039	-0.000316065	-0.00291301	-2.10605e-05	-0.00103192	0.000644104	0.000260414	-0.0027041	-0.000652319	0.00181969	-0.00190313	0.00103737	-0.000742114	0.00127458	0.00107912	0.000467769	-0.00231518	0.0018168	0.00155339	0.00135298	0.0024793	-0.00185336	0.00043131	-0.00104935	-0.00178573	0.000662315	-0.000322273	0.00280809	-0.00017594	0.0015696	0.000336612	-0.000177415	-0.00248994	0.000627453	-0.00149046	-0.00013716	0.00294906	0.000144814	-4.85899e-05	-0.00013472	0.00103905	-0.00354213	-0.000346715	0.000119794	0.000842896	-0.000129066	-0.000262508	0.00137307	-0.000546614	-0.000115049	-0.000189849	-0.00282667	-0.00240606	0.000220868	-0.000441193	0.00232572	0.00216866	0.0024946	0.00112018	0.00176774	-0.000112736	-0.000374403	0.000481035	0.0014889	0.000243516	0.000795938	0.000169227	-0.0008266	0.00101198	0.000528331	0.000340312	0.000848335	-0.000774998	0.000304531	-8.12219e-05	-0.00221292	0.0023695	-0.000371798	0.000185224	0.00157097	0.00115207	-1.36866e-05	0.00207778	-0.0027351	0.00035821	0.000106166	0.000979906	0.00395455	0.000817979	0.00373918	0.000764173	-0.00194709	-0.00296043	-0.00153648	-0.00486649	-9.43245e-05	-0.00188324	-0.00139644	-0.00113194	0.00115601	0.00052247	0.000243458	-0.00171725	-0.0010756	-0.00118828	0.000755339	-0.0029841	-0.00203107	0.000949004	-0.000262128	0.000334189	0.00116158	0.0020361	-0.000471359	-0.00177227	-0.00121882	0.000793613	-0.000400854	-0.00260607	-0.00179166	0.00125482	0.000221042	-0.00149466	0.00193191	-0.000922972	3.535615e-06	0.000152314	-0.000510686	0.000277191	0.000630646	-0.000249931	0.00119039	0.000162025	0.000848129	-0.00129694	0.000382985	0.0013608	-0.00133745	-0.00231463	0.00417775	-0.0025934	-0.000905557	0.000911266	0.000683837	0.000926735	-0.00155145	0.000457635	-0.000362732	0.000362738	-0.000338156	0.00121291	0.000651919	-0.000758929	0.000279512	-0.000820716	0.000284989	-0.000170679	0.00628853	-0.000562519	0.000987133	0.000855954	0.00166866	-0.00252099	-0.000576174	-6.0585e-05	-0.000220984	0.000216992	-0.00155573	0.000238192	-0.000916207	6.5149456e-05	-0.00144081	-0.000565438	-0.000328658	-0.000255785	-0.00103	0.000166594	-0.00164452	-0.00456845	-0.000867746	-0.000655883	-0.00141263	-0.00230679	0.00116755	-0.00545002	0.00028877	0.00034528	-0.000140754	1.4445977e-05	-0.000931945	0.00409551	0.000548407	-0.000642611	0.00120697	1.1679221e-05	0.000318983	-0.000854177	-0.00100681	-0.00193696	-0.000177636	-0.00303656	0.00138533	0.00273796	0.00238723	0.000739886	-0.00151906	-0.000572885	-0.000684382	0.000524885	0.00188923	-0.000132122	0.000645615	-0.0032777	-0.00154963	0.000518668	-0.00149692	-0.00208022	-0.00269095	0.00091318	0.00183781	0.00039856	0.00299714	0.000825108	0.000161866	0.00184374	-0.00104884	-0.000300943	-0.00036209	-0.000115707	0.000625806	0.000798007	0.00336659	-5.91354e-05	-0.00143161	-0.000126688	-0.000778957	0.000128873	0.000971416	0.000183649	0.00215393	0.000950022	0.00150853	0.000348651	-0.00215499	0.000745165	0.000149417	-0.000384844	-0.00194064	-0.0020482	0.00106914	0.00164864	4.620792e-05	-0.000515987	-0.000435521	0.00106192	0.00132466	-7.47992e-05	-0.000504367	-0.00394677	4.6861296e-05	0.00133882	0.000840867	-8.41049e-05	-0.00131074	0.00281163	0.000340277	0.00195565	0.0007911	0.000523764	-0.00385032	0.00395584	-0.00116268	0.00222106	0.000197589	0.000758476	0.00283399	0.000568707	-0.000896663	0.00173041	-0.000165725	0.000337553	0.000165075	-0.000674076	2.4886902e-05	0.00100894	-0.000506194	-0.00063178	0.00022078	-0.00197564	-0.00115745	-0.00122053	-0.00132254	0.00220625	0.00473401	0.000165936	-8.11753e-06	-0.00255597	-0.00210949	-0.000502672	-0.00016596	0.0019105	0.0010842	0.00142862	-0.000766717	0.000108373	0.000863368	0.000156546	-0.000830438	-0.00105168	-0.00167593	0.00124471	0.00170594	0.00162424	0.0022648	0.002091	0.00198779	0.000569742	0.00214194	0.000152358	0.000243044	0.000344534	-0.000327674	0.000402914	0.00066999	0.00343414	-0.000340089	0.000376353	0.000689369	0.000701797	0.00146783	-0.000519744	0.000674635	0.000403094	0.000461761	-0.000584648	0.000404776	0.00123775	-0.000438866	0.000278201	0.00040238	-0.00160529	0.00117678	7.272099e-05	-0.000440599	-8.25025e-05	0.000860241	1.44588785e-05	-0.00470814	-0.000718006	-0.00053515	-0.000193635	0.00299773	0.000903862	0.00321639	-0.000713854	-0.000331429	0.000222625	0.000341559	0.000193305	-0.000220764	-4.21815e-05	0.00230918	0.000345131	0.00146069	0.00145957	-0.000407753	0.000211264	0.000341229	-0.000736909	0.00155532	0.00105516	0.00122607	0.000972049	0.000574576	-0.000558107	-0.000498853	-0.000832436	-0.00186798	0.000145133	-0.00123138	0.00237528	0.00325945	-0.00104906	0.000134147	0.00101479	0.000217481	-0.000700717	0.000145427	-0.000301383	-0.00379059	0.000559414	0.00193728	-0.0037536	0.00371242	3.7804875e-05	0.00043451	0.00217109	-0.00126328	0.000547118	7.421004e-05	-0.000653599	-0.00054377	6.841092e-05	-0.000526566	-0.00113277	2.366724e-05	0.000183675	0.00062564	8.059863e-05	-5.83246e-05	0.000958239	0.000100443	-0.00162379	0.000715066	-6.54659e-05	0.000204584	0.00129105	0.00289922	0.00202973	-3.63416e-05	-9.02362e-05	-0.00299415	-0.000513416	0.00112467	0.00120045	0.0017493	-0.000245314	0.000669098	0.000417217	-0.000153277	-6.20627e-05	0.000415663	0.00159498	-0.00151855	-0.0025011	-0.00152159	-0.00296707	-0.00138618	0.00169831	-1.13322e-05	0.00213095	-0.00711211	-0.00367216	-0.00279404	-0.00403381	-0.00100079	0.000467607	0.000687761	0.0038952	-0.00146971	-0.00139033	0.000426759	0.000198585	0.000180163	0.00251117	-0.00115175	0.000527175	-7.44794e-05	-0.000541497	0.000443452	7.635053e-05	0.000294231	-0.00109084	-9.40594e-05	0.00106989	-0.000723263	-0.00180444	0.000575867	-0.000793237	0.000584638	0.00133422	0.000236469	0.000693135	0.000872582	-0.00101669	0.000916856	0.00133031	-0.00218991	0.000825373	0.00223742	0.00251868	-0.00173042	-0.00156279	-3.92594e-05	0.00161671	0.00382231	0.00203346	-0.000698674	0.00136485	-0.0017209	0.00092583	-0.00213325	0.000365746	-2.92189e-05	-0.000219816	-0.000298994	0.00133521	-0.000941541	0.0019173	-0.000294824	-0.000485061	-0.000452305	-9.12761e-05	7.9668585e-05	0.00148599	0.000209288	-0.000222102	0.000782811	0.000795773	0.000305592	0.00255146	0.000828103	-0.000933212	-0.000266328	0.000492055	0.000350084	0.000910151	-0.000863548	0.00479559	-4.39602e-06	1.8510895e-05	-0.000601807	-2.54129e-05	7.044146e-06	0.000942008	0.00120152	0.000383188	0.00217379	-0.000577663	0.000116113	0.000595847	0.00165011	0.00069837	-0.00206351	-0.00413313	0.00283803	-0.000258827	6.8671e-05	0.000192551	0.000445756	-1.93777e-05	0.00104869	-4.94301e-05	0.00365115	0.00119062	0.00174455	0.0026738	0.000290826	0.00037046	4.9606922e-05	0.00159501	0.00181061	-0.00439017	-0.000612163	-0.000431302	-0.000198892	0.00040258	0.000598852	0.00290259	-0.00225163	-0.000104235	-0.00651375	0.000637208	-0.000905425	0.000435875	-0.000266119	-0.00572738	0.00130992	-0.000402834	-0.000343516	-0.000475083	-7.15384e-05	5.033245e-06	-4.91211e-05	0.000255978	0.000426624	-0.000360973	0.00019268	-0.000554064	-0.000388378	0.00031361	-0.000171964	-0.000681746	-0.000167663	-8.9208e-05	-0.00140387	-0.000623766	0.000346173	-6.23025e-06	0.000302205	0.00161355	-7.49169e-05	-0.000634312	-0.000103764	1.4134675e-05	-0.000652672	-0.000174214	-0.000922287	0.000341507	0.000942756	-0.00138829	-0.000286931	0.00184204	0.000152681	-0.000938489	-0.000282942	-0.00288937	-0.0011291	-0.001491	-0.00201938	-0.00113699	0.000511827	0.000614507	-0.0027207	-0.000776644	-0.00198843	-0.00203901	-0.00219183	0.00197921	-3.89242e-05	0.00288347	-0.000343072	-0.000302843	3.3515626e-05	-0.000559133	0.00369399	-0.00055466	-5.43148e-05	0.00709143	0.00044242	-0.000450346	0.000915962	0.000838538	0.000231639	0.000837155	0.00332374	0.00211801	0.00350088	-0.00209558	-0.00142705	0.000868375	0.00224514	-4.55499e-05	0.00152285	-0.00193621	0.00188649	0.00132575	-0.000818268	0.00287473	-0.00337966	-0.00115682	0.000618838	0.000436039	-0.000973252	-0.0019509	-8.34931e-05	-0.000617413	0.000322183	-0.000734646	0.00180776	-0.000180227	-0.000296962	6.597455e-05	-0.000201651	0.00036659	0.000205027	0.000539973	0.00367467	0.000119074	-0.00164633	9.459265e-05	-0.000352364	0.000951242	0.00383427	-0.000541716	-0.00376149	0.00373859	0.000926872	0.000358595	0.00043011	-0.000643937	-0.000206559	0.00326657	-9.80356e-05	-0.00215567	0.000740841	-0.00249075	-0.00022101	-0.00129839	-0.00205691	-0.00121239	-0.00104194	0.00377196	-0.00177069	-0.00238385	0.000448974	0.000110916	0.0008404	0.000268121	0.00146198	0.000964929	-0.00025845	0.00201235	-0.00050361	-0.000507694	-0.000625358	0.00118416	0.00153742	-2.86461e-05	0.000635576	-0.000422614	0.00295048	0.00316967	0.00133111	-0.00081591	-0.00101957	0.00114151	-0.000165585	-0.000746908	0.00121193	0.000105041	0.000194999	-0.00155347	-0.000744996	-0.000260476	-0.000377891	-0.000680327	-0.00151543	0.00217505	0.000631366	0.000539633	-0.00140076	-0.00239665	0.00290915	-0.000820103	-0.00113416	0.00232279	0.000337226	-0.00204525	0.00121683	-0.00131838	-0.000757005	5.5121087e-05	-0.000544857	-0.000696502	-0.00158673	7.148759e-05	-0.000302549	6.539118e-06	2.3201362e-06	-0.00101051	0.00018827	-0.00164254	0.000311984	-8.63731e-05	0.000898708	-0.00288858	0.000260638	0.00162812	-0.000275591	-0.00331687	-0.00146126	-0.00211466	-0.000235717	0.00133483	-0.00153552	-0.00147177	-0.000410951	0.00153599	-0.000777025	-0.00104185	-0.00240954	-0.00163799	0.00176747	-7.65975e-05	-0.0019157	0.00183916	-0.00315949	-0.000827451	-0.00387711	-0.000277433	0.000163348	0.000250369	-0.000827427	0.000224373	-0.00418765	-0.00347255	-0.00391152	0.000621625	0.000550546	0.000191282	0.00129798	-0.00161283	0.00591562	-0.00221127	0.000452773	0.000536188	-0.0017568	-0.000310916	0.000408369	-0.000878265	0.00341424	-0.000330652	-0.000227472	0.00190586	0.000812316	-0.0022372	-0.00048368	-0.000231745	-0.00114256	-0.00126753	-0.000694735	0.00134459	-0.000153892	0.000658483	-0.000696898	0.00119987	-0.00195301	7.612717e-06	-0.00029366	0.00104935	-0.000467646	-0.000344391	0.00388123	0.00136421	0.00102064	0.00340453	0.00297294	0.000844292	0.00293421	-0.00145705	-0.00324457	0.000178758	-4.32498e-06	0.0021282	-0.00416478	0.00132343	-0.000256292	0.00150596	0.000113291	0.001634	0.00279614	-0.000380961	0.000301376	-0.000355133	0.00142163	0.00159812	0.000582497	-0.00188659	-0.000991275	-0.000375535	0.000336793	0.000202714	-0.000143578	0.00121621	0.000826894	0.000216972	9.738455e-05	0.00046751	7.863637e-05	-4.68498e-05	-0.000587963	0.00301937	-2.86595e-06	-0.00126341	-4.74607e-05	0.000459668	0.000635599	-0.00101716	-0.00303233	0.00100897	-0.000106311	-0.00158916	-0.00417431	-0.00277171	-0.00102725	-0.00186502	0.000442983	0.000682302	-0.00262646	-0.00223909	-0.00121521	0.00141716	-0.000489176	-0.00210497	-0.00102011	0.000218118	0.000453458	-0.00196374	0.00255627	-0.000885267	0.000113799	0.00258422	-0.00083618	0.000659059	-0.00043527	0.00071675	-0.00237681	-0.00170253	-0.00258779	0.000476701	-0.000205224	-0.0014121	-0.00127395	-0.00127751	4.217624e-05	0.00101778	-0.00245912	0.000265547	0.00099883	0.00172442	-0.0024574	0.00116281	0.000904929	-0.000482747	-0.000942334	-0.000313448	0.00360219	0.000846485	0.000168375	1.1898244e-05	-0.000242296	0.000517681	0.000664611	-0.000584218	0.00233467	-0.00147052	-0.00425628	-0.00276512	-0.00299003	6.530636e-05	-0.00222003	0.000423534	-0.000384971	-0.00172082	0.00185227	-0.000247098	-0.00102451	-0.00234938	0.000696005	4.26017e-05	-0.00217346	-0.0025461	-0.00221556	-0.000544423	-0.000693871	0.000269807	0.00176807	0.00183417	-0.00182416	-0.0020448	0.00302478	0.000586601	6.397782e-05	0.000419414	0.000360433	-0.000349803	0.0010961	-0.000462208	0.000360327	-0.000360122	-0.000288804	-0.00134918	0.00222562	0.000504605	0.000144441	0.00117025	-6.11753e-05	0.000279103	0.000530805	-0.00144686	0.000340928	-0.00045908	0.000383586	0.00053624	-0.00376642	0.000367226	0.00197488	-0.000122051	0.000120298	0.0004139	5.9167844e-05	0.00119974	0.000113422	0.00239943	0.000655872	0.00178017	0.00100492	0.000264748	0.00263118	0.00283227	0.00648891	0.00256326	-0.00194744	0.00307492	0.00140368	0.000290845	-0.00226663	0.00195425	0.000723206	0.000833228	0.000640362	0.00234429	-0.000237925	0.000566157	0.000323584	0.00271616	0.00107641	0.000749239	-0.000102779	1.0975464e-05	-0.000253535	0.00100519	-0.000932104	0.00101436	-0.00279154	-0.000410683	-3.69006e-05	0.000493932	0.00336074	0.00369194	0.00184479	-0.00141326	-0.000169022	0.00154808	0.000695089	-0.00265818	0.00344464	-0.00145394	-0.000195124	-0.000733154	0.00295077	-8.12954e-05	0.000632021	0.000427939	0.00309105	-0.00105726	-0.00118053	0.00125314	-0.00176613	0.00112427	-0.000743136	-0.0018115	0.00037394	0.0021199	0.00217536	-0.000480315	0.000669138	0.00170103	-0.00154348	0.00078494	-0.00111331	0.000509126	0.00127633	-0.00213652	0.00265744	0.000635623	0.00105424	0.000981245	0.00030189	-0.000501733	0.0011989	0.000694464	-0.000349666	0.00161326	-0.00236205	0.000672805	-0.0002982	-0.00230236	0.000805995	0.000762494	0.000635101	6.128988e-05	-1.53606e-05	0.000408885	0.000297269	0.000394035	0.00085517	0.000595105	0.000169564	-0.000182646	0.000439518	0.00011185	3.387037e-05	-0.00036939	-0.000228392	0.00343998	-0.000105825	-0.000444666	0.000382688	0.00146855	-0.00135922	0.00200954	0.0010608	-0.000415759	0.000824547	4.9208462e-05	-0.00129519	0.00153465	-7.47859e-05	0.00105664	0.000387858	0.000394383	0.000382252	-0.000143259	-0.00104719	-0.00222933	0.000618825	0.00384567	0.00349541	-0.000897207	0.000106262	-0.00089493	0.00106014	0.00147528	-0.00157332	-0.000618915	0.000573834	-0.0020623	-0.00196415	0.000190732	-0.00136878	0.00104005	0.000234047	0.00237186	0.00065191	-0.00310422	-0.000203867	0.0022164	0.000761849	-0.00174585	0.00125661	-0.0010319	0.001494	-0.00280597	0.00196318	0.00140361	-0.00133146	0.00190121	0.000659613	0.00224033	0.000447315	0.00359348	0.00274161	1.50728e-05	0.00197055	0.00283241	0.00237285	0.00360639	0.00225959	0.000143995	0.00182985	0.00127778	-0.000422784	4.701999e-05	0.000550864	0.000547091	0.00093709	0.000313996	0.000243508	0.000542076	0.000132855	-0.000173972	0.000278285	-0.000431259	0.00151035	0.000314625	0.000264074	-0.000386141	0.00187059	0.000693144	-0.000491348	-6.54595e-05	0.00102256	-0.00102728	-0.00179085	0.00172461	0.00114793	0.000493337	0.00229921	0.00318402	-0.00169662	-0.00057678	-0.000415028	0.000570237	0.000946344	-0.00355181	-0.00173445	-0.000200826	-0.00116898	-0.00116408	-0.00288802	-0.00171119	0.00133395	7.240326e-05	7.783319e-05	-0.00115642	-0.00596271	-0.00538779	-0.000143344	0.00246978	-0.00232566	-0.0023807	-0.00184818	-0.00167389	0.000368708	-0.000527018	-0.000169321	-0.00041561	-0.00250566	-0.0035541	0.000434259	0.000188505	0.00080145	-0.000135281	-9.33135e-05	0.0005779	1.8513972e-05	0.00115115	0.00286128	-0.00071265	-0.000713175	0.000718349	0.000109389	0.000495669	7.842208e-06	-0.000226462	-0.0026302	0.00248911	0.0029177	0.000569369	-0.000292582	-0.000821605	-0.000284461	0.00133291	0.00150543	0.000792314	-7.39376e-05	0.00018574	0.000607469	0.00103873	0.000426923	0.00104449	-3.62544e-05	0.00121212	0.0025407	0.002197	-0.000414233	0.000740273	0.000537329	0.000229677	0.000763125	0.000343912	-0.000940491	-0.000496192	-4.75996e-05	0.00016958	-0.000366045	-0.0002601	0.000340858	0.000335529	0.000411767	-0.00241972	0.000495021	0.00064935	-0.00057977	-0.000483924	0.00159509	-0.000545913	-0.00114281	-0.000275567	0.000693097	0.00125279	0.000633767	4.073975e-05	0.00158068	-9.1008e-05	-0.000868326	-0.000600189	-0.000557724	0.00185537	6.803365e-05	-0.001165	0.000165296	0.00127591	0.00161625	-0.0022817	0.000262748	-0.00160734	-0.000242427	-0.00250455	-0.00203125	0.00158403	0.000451627	0.000825226	0.00193269	0.00066016	0.000329328	-0.00170265	-0.00022789	7.298028e-05	0.000699397	-0.000534614	0.000800495	0.000440698	0.000217729	-0.000391475	-0.00121521	-0.0016558	-0.00113589	0.00115683	0.000970447	-0.00408183	-0.00108722	0.00110622	0.00132868	0.000705028	-0.000513507	-0.000164191	-0.000861337	-0.00264262	-0.00111654	-0.000565192	-0.000602994	-0.00108234	-0.00202632	0.00125971	-0.00244175	-0.000619672	-0.00352523	-0.000448261	0.00299071	0.00168866	0.00176013	-0.00117565	0.00114213	-0.000429905	-0.00153337	-0.00415607	5.915802e-05	-0.000959938	-0.001265	0.000669108	-2.81154e-05	0.000143548	-0.00237937	-0.00100323	0.000171355	0.00136599	-0.00017789	-0.00109394	-0.000895798	-0.00015406	-0.00226585	-0.00138989	-0.00324092	0.0013892	0.000814601	0.00051167	-0.00149573	0.000670427	0.000448628	-0.00327282	9.733921e-05	0.000372751	-1.10533e-05	-0.00256376	0.00171057	6.084702e-05	0.000382147	-0.00127849	0.00337606	-0.00142045	-0.00100743	-0.000482967	-0.00235782	0.00141724	0.000351009	0.0021942	0.00175153	-0.000598203	-0.00012178	-0.00196502	0.000832246	0.000678813	0.00186013	7.394252e-05	0.00215251	-0.00184486	-0.000266667	-0.00119702	-0.00250356	-0.000983315	-0.000423967	0.00183164	0.00127349	-0.00196323	0.000750483	-0.000109609	0.00067331	-0.00205554	-0.000956818	0.000102473	0.000413424	-0.000941726	5.9464044e-05	0.000550404	0.0011209	0.000775428	-0.000147059	0.00138134	0.00119119	-0.000705134	0.00365342	-0.00101448	0.000775106	-0.00261183	-0.00310195	-0.00139106	0.00278875	-4.71612e-05	0.0019615	-0.00103525	-0.000727624	-0.0022467	-0.000604127	-0.000774444	0.000243355	0.00142156	0.00218508	-0.000166054	-0.000812904	0.0019147	-0.000145751	0.000903767	-0.000625481	0.000836903	0.0040576	0.000298135	-0.000315749	-1.83732e-05	-0.000532132	-7.84262e-05	0.000744216	0.00036558	-0.0016282	-0.00106606	0.00019254	0.00128311	-0.000333937	-0.00144696	-0.0021465	-0.00364763	-0.00210424	-0.000237635	-0.00204829	-0.00359321	-0.000562364	-0.000808326	-0.000858561	-0.000440376	-0.000688571	0.000357989	-0.00774629	-0.00113702	-0.00201404	-0.000288053	8.299486e-06	-0.00124658	0.00118908	-0.000442161	-0.000665226	-0.000336218	-0.00200101	0.000580643	-0.00238622	0.000696626	-0.00134114	-0.000914348	-0.000347317	-0.000225899	0.000156569	0.00348698	-0.00235338	0.000325397	0.00140368	-5.05645e-05	-0.00108057	-0.000320041	-0.00224824	0.000769192	-0.00320112	-0.00366077	0.00025639	-7.87976e-05	0.00100954	-0.000130473	0.00112476	-0.00191958	0.000222269	0.000112301	-0.000553813	-0.00293521	-0.00133584	0.00140638	0.000196973	0.000651136	0.000860509	-0.000952737	-0.000188638	-0.0029219	-0.000866129	0.00099417	0.000475881	0.000930446	1.6992577e-05	-3.46425e-05	-1.07218e-05	-0.000110251	0.000811511	-0.0015317	-4.18447e-05	-0.000576714	-0.000718394	6.193295e-05	-0.000167272	-0.000259954	0.000171797	-0.000339771	-0.00080072	0.000189992	-0.00185564	-0.000259215	-0.000460674	-0.00186099	0.00209714	0.00259607	0.000682025	1.9384179e-06	-0.000447044	3.3974044e-05	0.000151504	0.00142932	0.000436726	0.00133389	-0.000871336	-0.000417424	0.000966014	-0.00119653	-0.00285045	-0.000811272	-0.000886667	0.00032897	0.000439922	-0.000521165	0.0011398	-0.000525093	0.00181972	0.000885977	0.000568594	0.000455552	-0.000232547	0.0023231	-0.00178224	-0.00110948	-0.000374789	-0.00014331	-0.000736688	0.0007083	-0.00174336	0.00137137	0.00131734	-0.00237092	-0.00025838	-0.000601151	-0.00235106	-0.0004754	-0.000157451	0.000491282	-0.0010548	0.000701607	-0.0018852	-0.000675626	-0.000489354	0.00306961	-0.000102721	-0.000829121	-0.00103819	-0.000954171	-0.00153526	0.00276851	-0.00126167	-0.000573855	-0.00278707	-0.000871793	0.000683784	0.00100932	0.000526159	-0.00162083	-0.000855553	-0.00146416	-0.000803679	-0.00181322	-0.000297115	-0.00103804	-1.28821e-05	-0.00183502	-0.00165439	0.00108279	-0.00654619	0.00136902	-0.00112341	-0.00236272	-2.18442e-05	0.000136006	0.000335563	-0.00307464	6.9173104e-05	-0.000664104	-0.00328835	-0.000910869	0.000812959	0.00292283	-0.00167535	-0.00139146	-0.00113991	-0.000290821	-0.000343836	-0.00165752	-0.000437933	-0.000845778	-0.00136933	4.6936355e-05	5.8198446e-05	-0.000180493	-0.000617018	0.00131001	-0.00207631	0.000342374	-0.00406492	0.000600913	-0.0030154	-9.22764e-05	-0.00206515	0.0011432	-0.000746713	-0.002085	0.000881094	-0.000612389	-0.00499231	0.00155944	0.000559889	-0.00339541	-0.000553464	0.00159627	0.000790947	-0.0010071	-0.00112357	-0.000598601	0.000440019	0.00159805	0.000905691	-0.000417987	-0.00119045	0.000358943	-0.000227232	0.000879775	0.000202397	3.990678e-05	-0.00239892	-0.000812452	0.000664756	-0.000272439	0.000341911	0.0001718	-0.0035009	-0.000517879	0.00174234	0.00055167	-0.00100935	-0.000452913	0.000922556	0.000655124	0.000396078	0.00114555	0.00016547	0.000551053	0.00113891	-0.000350073	-0.00046335	0.000818156	-0.000190371	-0.00146611	-0.00198217	0.0007394	3.7085945e-06	-0.000327218	0.00115697	-0.00278278	0.000171197	5.355241e-05	0.0017049	5.657284e-05	0.000484286	-0.00162229	0.00307029	2.7557844e-05	5.979756e-06	0.00281277	-0.000927486	-0.000977221	0.00240089	-0.00188743	0.000806395	0.000688886	-0.00105034	-0.000714433	0.000385207	0.00136031	0.000607436	-0.00113569	-0.00100536	0.000745913	-0.00154248	0.000872021	-2.623e-05	0.000255461	0.00104994	-0.00121157	-0.000615322	-0.000242098	0.00120508	0.00162054	0.00138727	-0.000169724	0.00107853	-0.000524871	-0.00160652	-0.001938	-0.001334	0.000138502	0.000322948	-0.00361864	-0.00401955	0.00275493	0.00197539	0.00115645	0.000603872	-0.0014443	0.00112228	-0.000463012	-0.000376379	-0.00139471	-5.21965e-05	-0.00209869	0.00383226	-0.00296009	-0.00122424	0.000386274	-0.00100375	-0.00281254	0.00171655	-0.000452317	0.000172314	0.000145558	0.000879646	-0.000720723	0.00209654	1.5034325e-05	0.000495823	-0.0002294	-0.00220571	-0.000567483	-0.00122751	0.000120898	0.00194908	0.000606074	-0.00104731	0.000334112	0.000535284	0.000254843	0.00498132	4.0905816e-05	-0.00100373	0.000721715	-0.00204595	-4.14376e-05	-6.78767e-05	-0.00110907	0.000513987	0.00199034	-0.00147285	0.004861	0.000282884	-1.89635e-05	-0.00100673	0.000429101	-0.000271211	0.000541656	0.000498751	0.000533856	-7.59484e-05	-0.000105503	0.000171294	0.000233718	0.00375991	0.000155472	5.244639e-05	0.00319864	-0.000863019	0.000703633	0.000560841	0.00111544	0.000159462	0.000124683	0.000146224	0.00119186	-0.000363939	0.000186143	0.00015782	-5.68509e-06	0.000599079	-0.00010347	-0.000105746	0.000611607	-0.00234627	0.000781304	0.000120068	0.00279761	0.00249888	-0.001285	0.00120471	0.000570918	-0.00183064	0.00280015	0.000503343	-0.00162598	0.00304005	0.00167204	0.000918314	0.000931539	0.000146323	-6.23291e-05	-0.00106851	-0.000712279	-0.00431847	-0.00388054	-0.00451225	-0.00179248	0.000568701	-0.00160638	-0.0011284	0.00149966	-0.00176053	0.000249355	0.00148477	-0.000447042	0.00113992	0.00166572	0.00240489	0.000790085	-0.00141379	0.000646596	-0.000280301	0.0049652	0.00282605	3.0254063e-05	-0.000621546	-0.000639829	-0.00050008	-0.00144482	0.000333332	0.00141052	-0.000952375	-0.00269783	0.000191284	-0.000528442	0.000444145	-0.000903613	-0.000735054	0.00192521	0.000912937	0.000155436	-0.00156393	0.000803365	-0.00108188	0.00115063	0.000467293	0.000313979	0.00231533	0.0030258	0.00267432	0.000448064	0.00304094	-0.000857077	-6.03366e-05	-0.000310477	0.000664112	-0.000617992	-0.00244858	-0.000391423	0.00193097	-0.00173751	-0.000665125	0.000977067	0.00165828	-0.00612815	-0.00243032	-0.000266706	0.000331907	0.00162316	0.000264494	0.00193739	-0.000402885	-0.000227472	-0.000971682	-0.000995365	0.00203834	-0.000335147	0.000393938	-0.00225822	-0.00176895	-0.00201095	0.000782402	-0.000640036	0.00141742	0.00154022	0.000661126	0.000887026	-0.000673951	-0.000470879	-0.00543122	-0.00133377	0.000807094	-0.000497599	0.00196697	-0.00033014	1.5191225e-05	7.883107e-05	0.00108954	0.000706702	-0.000416127	0.000670918	0.00256721	-0.0020643	0.000838005	-0.00128889	-0.00062892	-9.9366e-05	-0.000224238	-0.000820678	0.000666614	0.00265531	0.00162539	0.000578432	0.000569679	0.001408	-4.77765e-05	-0.000818511	-0.000159242	-0.000104097	0.00105665	-0.0025608	0.00111822	0.000358117	-0.000986164	0.00112272	0.00014057	-0.00170042	0.000667067	0.000810743	0.00117499	0.00049087	0.00111022	0.000240517	-0.00122773	0.00035361	-0.0026813	0.00118801	0.000105237	-3.35817e-05	1.3365328e-05	-6.81568e-05	-5.93076e-05	0.00116359	-0.000149465	-0.000649485	0.000292226	-0.000304746	0.000363359	-0.00134175	0.000419566	0.00040376	-0.000373089	-0.000635572	0.00108587	0.00435015	-0.00093518	0.000625116	-0.000508165	-0.00386742	0.000669596	0.00368132	-5.85374e-05	-0.000421211	0.000261571	0.00233476	0.000479592	-0.000797503	0.000508964	-0.000766085	0.00229103	0.00231528	-0.00165022	-0.00105261	-0.00121832	0.000519606	-0.00141657	7.9976846e-05	0.00316689	-0.00281828	0.0018435	0.000704181	-0.00217422	-0.000188936	-3.22532e-05	0.000199855	0.000492951	-0.000756306	-0.000666922	-0.000644656	-0.0018533	0.000237805	0.000268117	0.000520885	-0.00190276	-0.00174265	0.000809756	0.000862312	0.00325171	-0.00154111	0.000424575	-0.000464894	-0.000480358	6.63022e-05	-0.00285881	-0.00412292	0.00106126	0.000194963	0.00233047	-0.00136059	0.000376198	-0.00245276	-0.00220741	1.5808475e-05	-0.00114538	0.00668056	0.00147233	-0.00348404	0.00130145	-8.24655e-05	-0.00302518	-0.000230376	0.000587317	-0.000634343	0.000342565	-0.00164083	0.00369151	-0.00289216	-0.000361775	-0.000194096	0.00102145	-0.000685072	-0.00258374	0.000187441	0.000481236	-0.00330042	-0.00031216	-0.000299016	-0.00425159	-0.00257341	-0.00195329	0.000170842	-0.00223911	-0.00139959	-0.000766129	0.000509829	-0.000171978	-0.000425983	0.00122895	-0.00100967	0.000249038	0.00241573	0.000666711	-0.000229828	-0.000511878	0.00127166	0.00139145	0.00195227	-7.745e-05	0.00155631	-0.00179309	0.000662022	-0.000597908	0.000488571	0.000176302	-8.47769e-05	0.000535534	3.025353e-05	0.000399623	-0.000446306	-5.31056e-05	-0.00149985	-0.000504652	-0.00108489	-0.000451759	0.00142183	0.000362944	0.000675712	0.000681709	-0.00147428	0.00202437	0.00023084	-0.00080512	-5.31457e-05	0.00310875	0.00313266	0.00182643	0.00147699	0.00105446	-0.00156085	-0.0011359	0.00265763	-0.00407667	-0.00193517	0.00209704	0.000406741	0.000880648	-0.00132955	-0.0015084	1.3520626e-05	-0.00161078	-0.00248262	-0.00297964	-0.00060571	0.00350091	-0.00167725	0.000956852	-0.00260516	-0.0024088	-0.00299766	-0.000226433	-0.00151225	0.000668177	0.000388161	-0.000722612	0.000388346	0.000481829	-7.55803e-05	0.000963094	-0.00137778	0.00258183	-0.00243964	0.000506229	-8.12934e-05	0.00324792	0.00126218	0.00292168	0.00241279	0.00108938	0.00530924	-0.00164543	0.00261672	0.00198419	0.00200403	0.0011544	-0.00105962	0.00443526	-0.000922446	-0.000118761	0.00097898	-0.000912627	0.000192708	-5.62986e-05	0.000811297	1.7152382e-05	-0.000752683	0.00016647	-0.00296659	-0.000917983	-0.000824937	-0.000974637	0.00215892	6.095978e-06	0.000525005	-0.00130073	-0.00067659	-0.00305576	-0.00107153	0.00116412	-2.61763e-05	-0.000111387	5.8949005e-05	-0.000655944	0.00103451	-0.000782888	0.00164451	-0.00044929	-0.0008793	0.000258709	0.000824197	0.000675111	-0.000151386	-6.30435e-05	7.941601e-05	0.000150709	-0.000355902	-0.0022251	-0.00237568	-0.00279608	0.00166305	0.000528845	-0.00119343	-0.00267419	-2.3717e-05	0.00206531	0.00216367	0.00377026	0.0015334	0.0010909	-0.000425131	0.00347386	-0.00199476	-0.00241373	-0.00301748	0.000141647	0.00137337	-0.000230723	-0.00166946	-0.00104157	-0.00270501	0.001621	-0.00224689	-0.000243588	-0.000104717	-0.00382679	0.000127052	0.00209343	0.00194426	-0.000246052	-0.00159573	0.00073486	-0.00131705	-0.00130808	-0.000842616	0.00269746	0.000161243	0.000420012	0.000652758	0.000217077	3.335732e-05	-0.00030626	-0.000427925	-0.000362657	0.00256004	-0.00082047	0.00123113	0.000646297	0.000768415	-0.00214341	0.00128547	0.000373414	0.000458745	0.000118772	0.000352723	-0.00202068	-0.00447655	-0.00256552	6.352578e-05	0.00149267	0.00174868	-0.000799064	-6.8049e-06	0.000995393	-0.000888035	1.5184489e-06	-0.00311123	-0.00132798	-0.00120685	-0.00662456	-0.00188092	0.0003246	-0.00135549	0.00197124	0.000404311	-0.000896455	-0.000404966	0.00108161	0.00129831	0.000782121	-4.52914e-05	0.00197371	-6.427e-06	0.000174556	-0.000610243	-0.000661304	-0.00418722	-0.00145011	0.000354639	-0.00106589	0.000380089	-0.000731348	0.000188975	-0.00316096	0.0014095	0.00131523	-0.00064088	0.000673594	-0.000951494	-0.000246926	0.00189867	0.00178087	0.00258273	0.00234783	-0.00226954	0.00229434	-0.001642	0.000935199	-0.00291893	0.00354829	-0.00172174	0.00129952	0.000131425	-0.00108723	-0.00192205	-0.0011728	0.00048764	0.00178673	0.000934692	-0.00108072	-0.0040732	0.000389997	-0.002266	0.00174314	-0.00238102	0.00512832	-0.000446858	-0.000451851	-0.00241605	-0.000379687	-0.000344824	0.000728482	-0.00144991	-0.0024069	0.00121686	-0.00273614	0.00252283	0.000300199	0.00053024	-0.000900392	-0.000476508	0.00113852	0.000560226	-0.00010058	0.00214387	-0.000842928	-0.000220201	0.000892033	0.000964273	0.000336765	-0.000101526	0.000570331	-0.00209282	0.00139298	-0.000777726	0.00020908	0.000142711	0.000954233	0.000864991	0.00059061	0.000215004	0.000571228	-0.00105636	-0.000748539	-0.000571771	-0.00180355	-0.000119205	-0.000276139	-0.000173487	0.00213178	0.000729028	-6.20593e-06	-0.00269587	-0.00285629	0.000430148	-0.000459361	-0.000863199	-0.00193063	-0.00275214	0.000583187	0.000734498	-0.000748769	0.00140984	2.8843635e-05	0.000183481	0.00199468	-0.000478656	0.00398016	-5.90185e-05	-0.000546059	-0.00143521	0.000100549	0.00416884	0.00291415	0.000699165	0.00179353	0.000703376	0.000488204	0.000464061	-0.00188122	0.000697271	0.00242722	-0.00388804	-0.000813079	-0.000176597	0.000173354	-0.00145821	-0.00111434	0.000496415	-0.0023985	-0.00189144	-0.00219349	-0.0042926	-0.00114391	-0.000417782	-0.00156664	-0.000506392	0.00259503	-0.000465859	0.00158818	-0.00143587	-0.00137254	-0.00186614	-0.000407705	0.00159405	0.00359112	0.00132885	5.4365442e-05	0.0035123	0.0017551	0.000380457	-0.000144377	0.000285234	-0.000363569	-0.00188587	0.000969096	-0.00158879	-0.000170118	-0.000857397	-0.000145718	0.000156257	0.00125033	0.00229215	0.000362586	-0.000519775	-0.00120434	0.0014483	-0.00190244	0.000608125	-0.00166715	-7.74847e-05	-0.00197511	-0.000358839	-0.0053543	0.000712504	0.000121458	0.00387008	0.000124471	0.00114944	-0.000906558	0.00270218	0.000427523	-8.68352e-05	-0.00151595	0.00194085	0.00147143	0.00390733	0.00186254	0.00110964	-0.00173156	0.00132236	2.0546844e-05	0.000941727	0.00196891	0.0020937	0.000365454	-0.00107041	0.00102761	0.000298709	-0.00439521	0.0013727	-0.000496806	0.00121715	0.0013558	-0.00114548	0.000350126	-0.00150918	-0.000833325	-0.00118857	0.00014001	-0.000135564	-0.0020372	0.00208504	0.00144222	0.00104236	-0.00056251	0.000834043	-0.00151758	-0.00114937	-0.000333104	0.00138902	0.00206611	-0.00444041	-0.00152884	0.000434974	0.00346611	0.0017883	-4.08848e-06	0.00146562	0.000375951	-0.00479465	-0.0041873	-0.00221795	-0.000876914	-0.00405121	0.000870776	0.00123568	-0.000212143	-0.00109232	0.000661932	3.6365593e-05	-0.000944085	0.000219289	0.000659255	0.00029757	7.5065574e-05	0.000208842	-0.00282502	0.00039226	0.00104442	-0.000708144	0.00182959	-0.00117526	4.0180923e-05	7.615168e-05	-0.000887708	3.9288232e-05	0.00202124	0.00141243	-0.000382281	-0.000220249	-0.000847143	0.00057383	0.00170654	-0.000246669	0.00174924	-0.00237557	-0.00392887	0.000867963	2.3715122e-05	-0.000672434	-0.000624417	0.00012929	-0.00385973	0.00215262	0.00120708	0.00237876	0.000729708	-0.000241234	-0.000146062	-0.00151985	0.000717788	-0.000507401	8.350256e-06	-0.00401274	-0.000178507	0.00200753	-0.000939677	0.000707251	0.000184865	0.00207154	0.00336896	0.00417387	0.00501735	-0.000819953	0.00196473	-0.000719697	-0.00535041	4.843609e-05	-0.00143208	8.719985e-05	0.00081995	-0.000988803	-0.000838691	0.0019429	7.866543e-05	0.000218195	0.000539749	0.000237196	0.000597264	0.000864362	-0.00134679	-0.00321478	0.00211426	-0.00307655	0.00104398	-0.000755736	-0.00152051	0.0009574	0.000123638	0.00123031	0.002079	-0.000553329	-0.00147427	-0.000293702	-0.00160533	0.000842632	0.00175139	0.000900312	0.00089803	0.00163974	0.000334035	0.00407515	0.00115005	-8.88439e-05	0.000713633	-0.00196415	-0.00109321	-0.00046084	-0.000676529	-0.000143739	-0.00119177	0.00106376	0.00200898	0.000811242	0.00263374	-0.00026365	-0.000350038	0.00191485	0.00131776	0.00126245	0.0043861	0.00426043	0.000232125	1.1144025e-05	-0.000322131	0.000812587	-0.000769336	0.00393385	0.00113724	-0.00146026	-0.000387144	-0.000584488	0.000472507	0.00268465	-0.000988331	8.563944e-05	-0.000464526	0.00163075	-0.000100862	0.000754503	-0.0010955	0.000556933	-0.00378113	0.000867085	0.000610677	5.6338944e-05	-0.000606464	-0.000734041	0.000998797	0.0012764	-0.000522027	0.000218943	0.00141864	-0.000181499	-0.0021345	-0.000179587	-0.000273113	0.000140324	-0.000610202	-0.00122403	0.000112508	0.00210965	-0.000147748	0.00387066	0.00347367	0.00041042	0.00176431	0.00273194	-0.000902368	0.00168275	0.00211546	0.0014442	2.687861e-05	0.000831259	-0.000218678	0.00205045	0.00242061	0.0010136	0.00251516	0.00349595	-0.00051109	0.00144655	-0.000411965	0.000386857	0.00173524	0.000478711	0.00196109	0.00271002	0.00181504	0.00283143	0.00201238	0.000167197	0.00109404	0.00223213	0.00134352	0.000318228	0.000988385	0.00372156	0.0018614	0.00273054	0.00105785	-0.00175074	0.000772653	0.00271346	0.00274557	-0.000925552	-0.000215496	0.00302398	-0.000692815	0.00118938	0.0014318	0.00283914	-0.000182135	-0.00134833	0.00121959	0.00111542	0.00136291	-0.00118414	0.00172287	0.00313606	0.000207119	0.00219699	-0.00255976	0.000603705	-4.38992e-07	0.00124904	2.2287666e-05	-0.0034012	3.789395e-05	-0.000820433	-0.00151158	-2.49599e-05	2.665646e-05	-0.00366957	0.00324356	-0.00162622	0.00346832	0.00131337	0.00319413	-0.00083667	-0.00237704	9.148042e-05	0.00146315	0.00111289	-6.30919e-05	0.00403233	0.00312679	0.00284823	0.00282975	0.00359647	0.00341395	0.00250596	0.00298825	0.00337117	0.00106376	-0.000698995	-0.000479454	0.00078276	-0.00073671	0.00161251	-0.00508922	0.00110992	0.00159601	0.00230079	-3.53086e-05	0.000211604	-0.00303197	0.0023646	-0.000557985	0.00086588	-0.000998046	0.00139709	0.000960189	0.00133144	0.000511331	-0.000943283	-0.000261044	-0.00106037	0.000223272	-0.00121226	0.00118911	0.00108832	-6.74275e-05	-0.00257131	0.000147388	0.00222818	4.2323786e-06	0.00063655	0.000293346	-0.000210797	-0.000403579	-0.00125084	-0.000775379	-0.000990067	-0.00142618	0.000611602	0.00162469	-0.000579836	0.000353503	-4.77537e-05	0.000246611	0.000698638	-0.00255653	-0.000297905	-0.000649325	0.000348843	-0.00221325	0.00448984	0.000524211	-0.000823047	0.000534504	0.00311753	0.00192753	0.000203357	0.000482584	-0.00051836	-0.000367602	0.000286395	-0.000513631	-0.0012901	-0.000712472	-7.30925e-05	-0.00108215	-1.75385e-05	0.000594739	-0.000644693	0.000788817	-0.00159811	0.000797886	-0.00161813	-0.00184042	-0.00041811	-0.00108718	0.000149595	0.00132111	0.0019118	0.00502604	0.00062915	0.000765885	0.000747389	-0.000211801	0.00121323	-0.0011849	0.00118342	0.00184587	0.000847435	0.000920188	0.00189581	0.00196858	0.000221676	0.000479812	0.00119615	0.00107718	-0.000175074	-0.00507574	-0.000443759	-0.00103208	-0.000360177	0.00152819	-7.39156e-05	0.00112829	0.00119722	0.00118116	-0.000580227	0.000347072	-0.00206114	0.00256836	-8.89004e-05	0.00392466	0.00296351	0.00183102	0.00175535	0.000361479	-0.00020082	0.000548023	-0.000973376	-0.000562701	0.00299524	-0.00276543	-0.000982059	0.000580144	0.00132697	0.00238631	-0.000533258	0.00145368	-0.0016723	-8.51648e-05	0.000220578	-0.000587721	0.00316584	0.000558211	-0.00186653	-0.000243364	-0.000464149	0.00048343	-0.000263407	-0.00159516	-0.00349372	-0.00141434	-0.000174903	-0.000137309	-0.000963076	-0.00039988	-0.000206313	-0.000860003	0.000171211	0.00227079	0.00174345	0.00194667	0.00190834	0.00188247	0.0015522	0.00117255	-0.00123024	-0.00125336	0.000689494	-0.00124728	-0.0016331	-0.00122119	0.000527964	0.00148902	0.000734986	0.000672521	0.00263258	0.00135386	0.000302581	-0.000678035	-0.000568526	-0.000934934	-0.00183704	0.000336273	3.6280428e-05	0.000482726	-0.000566018	0.000737286	0.000175289	0.000819908	-0.000761658	-0.000241423	0.00099198	1.41558e-07	9.3482995e-05	-0.00016244	-0.00195368	-0.00380007	-0.000769731	-0.00156958	0.000209298	0.000213737	0.000114924	-2.55628e-05	4.1704632e-05	0.000332521	0.00245835	0.000822947	-0.000649612	0.000640795	-0.000150767	-0.000843034	-0.00147156	-0.00107498	-0.000929197	-0.000713276	-0.00311641	-0.000661716	-0.00513716	0.00419967	-0.000595777	0.000899136	-0.000374868	-0.00141168	-0.00335813	-0.00124821	-0.00159633	-0.000286569	-0.00265724	-8.80367e-05	-0.0014431	-0.000429669	-0.00339051	-0.00128261	8.256348e-05	-0.00223461	-0.000633871	0.000926019	0.000133739	0.00323357	-0.000657372	0.00103615	4.9517344e-05	0.00126832	-0.000631822	-9.18815e-05	-0.000866715	-0.00202335	-0.00225498	-0.000414555	0.0026493	0.000748419	0.00183869	-0.000448364	-5.65964e-05	-0.000910103	-0.00105822	-0.00318638	-0.00117551	-0.0006254	-0.00130337	-0.00020815	0.00227355	-0.00122004	-0.00327564	-0.00316619	-0.000179718	0.000799435	5.961807e-05	0.00176374	0.00079984	0.00163759	-0.00199038	0.000141377	0.000489804	0.00289837	0.00244609	-9.63676e-05	-0.000374457	0.00331069	-0.00322012	0.00341344	-0.00267273	-0.000967632	0.000970977	-0.000827478	0.000461286	-3.2839e-05	-0.000236314	-0.00278928	0.000273422	0.00204599	0.00164872	-0.00109299	-0.00151283	-0.000596479	0.00158376	0.000321644	0.00202156	0.00266058	0.000686704	2.4037423e-05	0.000345226	0.000157736	0.000370567	0.00219109	0.00162451	0.000364814	-2.0958e-05	0.00357561	0.00107751	0.00434146	0.00383291	0.000772847	0.00031633	0.00100787	0.000706207	9.481363e-06	0.000122177	0.00291933	-0.000125632	0.000503182	-0.000391174	-0.00337797	0.00207755	-0.00637032	0.00019827	-0.00264127	0.000631503	-0.00197225	-0.00018386	0.00149546	-0.000504681	-0.00163673	-0.0012173	0.000841165	-0.000461539	0.00180568	0.00169227	-0.00178951	-0.0028712	-0.00348101	0.00257211	-0.000309799	0.000403584	0.00122602	-0.000725785	-0.000230279	0.00337331	-0.00250257	-0.00226655	-0.00204646	-0.00131738	0.00126058	0.000749079	-0.00662097	-0.00139415	-0.000855963	9.790557e-05	-0.00437823	0.00229564	8.668097e-05	0.00200859	0.000134249	-0.000113311	0.000689552	0.000611095	0.000442347	-0.000336997	0.000372916	0.000804026	6.1889136e-06	0.000113469	-0.000170601	0.00022714	0.000780612	-0.00110674	-0.000807816	-0.00188025	0.000364959	0.00230131	0.00127776	0.00445808	-0.00122716	-0.000985884	-0.00197009	-0.000546898	0.000220197	-5.90938e-05	-0.000656837	-0.000130178	-0.000572477	0.00176508	-0.000256202	-0.000539271	0.000231935	-8.80527e-05	-0.00224354	0.00126947	-0.000761016	0.000180339	-0.000590044	0.000350916	0.000243985	-0.00029109	-0.000675414	-0.000360296	-0.000272234	0.00017977	0.000653713	0.000342941	0.000486987	-0.00010284	0.00256284	-0.000220149	-0.0052544	0.00240839	-9.001e-05	-0.00106028	0.000151177	-0.00329117	0.00167441	-0.00153472	0.00219567	-0.000581179	-0.000803334	0.000980889	0.000249676	-0.000335778	-0.00211653	0.00137253	0.000616525	-0.00190261	0.000201203	-0.000526048	-2.09453e-05	0.00076479	-0.0046782	-0.00284789	-0.000270818	0.000249081	0.000286066	-0.00245838	0.000645138	-2.394e-05	0.00147565	-0.00121903	-0.000365412	-0.000595282	-0.00123981	-0.00061242	-0.000174792	0.00370261	-0.00011026	-0.000614723	-0.000704376	-0.00023617	0.00195325	0.00146258	-0.00313438	0.000212419	0.00163598	0.00181187	0.00288723	-4.09508e-05	0.000440865	-0.00307851	-0.00140444	0.000189381	-0.00226851	0.00180884	4.4124117e-05	-0.000305738	0.002655	0.00217562	2.1348562e-05	-0.000951317	0.00122779	-0.000617923	0.00086235	-0.00142007	0.000998475	0.000201405	0.000879031	0.00108019	-0.000396957	0.000282631	0.000309958	-0.00130764	0.000612688	-0.000738531	-0.00166074	0.00170948	0.000399985	-6.47594e-06	-0.00116257	-0.00156286	-0.00259693	-0.00414724	0.000147317	-0.000135913	-0.000910405	-0.00065882	-0.00121869	-0.00134587	-0.00167953	-0.00172303	-0.00103225	0.00163672	-0.00124162	0.000471556	0.000102105	-4.7703e-05	0.000806217	-0.000461587	0.000937057	-0.000189374	-0.0023957	-0.000394279	0.000887682	-9.34897e-05	-0.00110849	-0.000855687	0.00109244	-0.00061633	-0.000546263	0.000187056	5.5281453e-05	2.291013e-05	-0.00150549	1.0120226e-05	0.00175564	-0.00555791	0.000936323	-0.000504515	-0.000880386	0.00160821	-0.000456308	-0.000994711	0.000351516	-0.000283228	0.000492892	-0.00126982	0.00178858	-0.000227527	-0.000511225	-0.00145857	-0.00154582	0.00455171	-0.00374646	1.3007782e-05	-0.00341125	-0.00251652	0.000467257	-0.000631692	0.000452195	0.0040472	0.000950674	0.000380068	0.0013121	0.00177862	-0.00212517	-0.00132702	0.00201773	-0.000929298	0.000991026	-0.00215914	-7.31998e-05	0.000231675	-0.00141026	-0.000408397	0.00125764	-0.00101855	-0.000866848	-0.00392121	-0.00433105	-0.000574786	-0.000683971	0.0012147	0.000246764	0.0010321	0.00230763	0.00118314	-0.000501499	-0.00257674	-0.00113558	-0.000186149	0.00293209	7.736868e-05	-0.00175997	-8.49281e-05	0.00233103	-0.000646552	-0.00110217	-0.000835354	6.3529595e-05	-0.00285319	0.000368593	-0.000262824	-0.000676629	0.000261124	0.000341535	0.000186356	-0.00158085	0.00310095	-0.000849665	-0.000529459	2.9323446e-06	-0.000796268	0.000446508	-0.00100272	0.00401337	-0.00158484	0.0039176	0.000965176	-0.00146877	-0.00226469	0.00115036	-0.000918996	-0.00281201	-0.000268059	-0.000335935	-0.000678019	-9.51821e-05	0.000913274	-0.000900198	-0.00233371	-0.000738094	0.00119637	0.000877029	0.000395279	-0.000728677	-5.66584e-05	-5.43168e-05	6.1027026e-07	-0.00132811	-0.00749872	-0.000258188	-0.00205303	0.000187481	0.000448428	-0.00252676	0.000632913	4.3759956e-05	0.00235	-0.00117349	-8.68386e-05	-0.000837337	-0.00231813	-0.00110159	0.000126287	0.000463264	-7.5109e-05	0.00035427	-0.000107029	0.0028597	0.003007	-0.00241573	-6.31139e-05	0.00164764	0.000324218	-0.000640672	0.00189369	-0.00316947	0.000313774	0.00042849	0.000212541	-0.000248955	-0.00016925	0.000720837	-0.00118325	0.000482598	-0.000433434	-0.000574619	0.00316855	0.000381271	-0.00118395	0.00170295	-0.000380879	-0.000970935	0.000168	-0.000528139	-0.000878595	0.000487779	0.000826716	-4.69538e-05	-0.00151261	0.000430928	0.000955165	-0.00175552	-0.00186759	0.000678436	-0.000400825	0.0027078	-0.000921153	0.000897089	-0.000675951	0.000251012	0.00204885	0.00347742	-0.00092885	-0.000151976	3.9474646e-05	0.00143144	0.00228143	-0.00219477	0.00204564	0.00026623	0.0026442	-0.00129534	2.8830318e-05	3.059619e-05	0.000214879	-0.00160514	-0.000590952	0.000398555	0.000199092	0.000315147	0.000184239	0.00319675	-0.00145638	-0.000179482	-0.0021256	-0.00117611	-0.00263822	-0.00321291	-0.00236236	-0.000904456	0.00332788	-0.0011119	-0.000435014	-0.000893327	-6.1116e-05	0.00104452	-0.00307214	-0.00431952	0.00279041	0.000527993	0.00127896	-0.003492	-0.00262406	-0.00092522	-0.00349658	-0.00180052	0.0018115	0.000554037	0.00072254	-0.00135457	0.00127335	-0.000571633	0.00076208	2.2078495e-05	-0.000803127	-0.000669822	0.000224654	0.00168977	-0.001651	0.000428711	0.00239544	0.000176407	0.000351393	-0.000287861	5.95979e-05	0.00186213	8.838397e-06	0.000447106	0.000408079	-0.000120034	-8.20685e-05	-0.000136702	-0.000409321	0.000140269	0.000567534	7.7934936e-05	-0.000236858	0.000229387	-0.000286995	0.00122031	4.5509405e-05	0.000453275	0.000165412	-0.000867501	0.000864144	9.2018825e-05	-7.58126e-05	8.657778e-05	0.000888119	0.000121293	8.609728e-05	3.126429e-05	0.00029914	0.000169002	0.000104969	0.000719597	-0.00144268	0.000488831	0.000145921	0.000237191	-0.000519792	-0.0005055	0.00132101	-5.95736e-06	-0.000171386	0.000560519	0.000420205	-0.00122247	-0.000715474	-0.000722296	-0.000685124	0.000672247	0.00290178	0.000985197	0.00173203	0.00230548	0.00246347	-0.0010329	7.3863375e-06	0.000897444	-0.0038708	0.000697899	-0.000617731	-0.000836478	-0.000715026	-0.000784954	0.00161093	-9.1975e-05	0.00306856	-0.000110925	0.00283991	-0.000204066	6.46503e-05	0.000562081	0.001584	-0.00114716	0.000611674	0.00222528	0.0013602	-8.63054e-05	0.000554686	0.00203764	0.000598897	-0.00271188	-0.00192657	0.000702541	0.00033675	-0.00142938	-0.000661942	-2.9412e-05	0.00235229	0.000593176	-0.000480614	0.000415776	0.00281217	0.00358633	-9.6639e-05	-0.000689507	0.00221022	0.000176682	0.000774416	-2.69063e-05	-0.000283924	0.000215767	8.372586e-05	-0.000580236	-0.00110548	0.000500575	-0.000764657	0.00118866	8.7076434e-05	0.000465881	-0.00050489	-0.00118514	0.000515959	-0.00120078	-7.1919e-05	0.000811141	0.00167213	-0.000370618	-0.00409553	-0.00145088	4.501428e-05	-0.000448642	0.00061205	-0.00244167	0.00119691	0.000190012	-0.00162431	-0.00225272	-0.001645	0.000960056	0.00321633	0.00176429	0.000443826	-0.00155626	0.00153781	-1.37861e-05	-0.000725821	0.00134068	0.000668883	0.000245537	0.00113367	0.00338635	0.0018803	-0.000139526	-0.000867984	-0.00213769	0.000877547	0.00070408	-0.000338698	0.000570369	-0.000257819	-0.00112473	0.00119719	-0.00322412	-0.00111308	0.00278201	0.000144365	0.00188769	-0.000286354	-0.00520337	-0.00183861	-0.00103176	-0.000668202	-0.00131448	-0.00211054	0.000387322	-4.27479e-05	-0.00142749	0.00109771	0.000344214	-0.00152553	0.00119913	0.003037	-0.000416625	-8.37955e-05	-0.00127422	-0.00154589	0.000123846	-0.000875193	0.00127981	0.00153415	0.0013647	-0.0036472	-0.000920853	-0.00149815	4.8178354e-05	-0.0017258	0.000102319	-0.000900024	-0.000670064	-0.00146867	-0.00364801	-0.00228602	0.00118536	0.00105673	-0.00155268	0.000215323	-0.00200788	-0.00165871	-0.00260356	-6.24327e-05	-0.000417547	0.000579517	5.9936053e-07	0.000136476	-0.00164271	0.00182549	-3.65579e-05	-0.00122439	-0.00042037	-0.00179889	-0.00222918	0.000748566	-0.000941077	0.000181282	-0.0013899	0.000131204	-0.00185973	0.000898438	-0.00283276	-0.0011799	-0.000800151	0.000718738	-0.00132325	-0.000269294	-0.00217956	-0.00209681	-0.000311415	0.00109164	1.4467506e-06	0.00109866	-0.00105277	-0.000522846	-0.000520899	-0.0054911	-0.000769209	-0.000228391	0.000111426	-0.000404592	-0.00024911	0.00061582	1.8958173e-05	7.894821e-05	-0.00047299	-0.000173715	0.000300974	-0.000472266	0.000170288	0.000396729	0.000973999	-0.000784176	0.000238707	0.00032507	-7.07588e-05	-0.000510506	-0.000193885	0.000465387	-0.0010706	-6.87557e-05	0.00129343	0.000401814	0.00520066	-0.00263719	0.00179802	3.582947e-05	-0.000634589	0.000489708	-0.00162284	-0.000824274	0.00126879	-0.000828883	-0.0013857	0.000194601	0.000702428	-0.00159423	0.000931416	-0.00607229	-0.00133257	0.00167529	-0.00134319	-0.00238351	0.000656969	-0.000737401	0.00131814	-0.000127087	-0.00140788	0.000243294	-0.000150216	0.000237266	-0.000672088	7.128572e-05	-0.000859806	0.00245504	-0.0013039	0.00120929	-0.000104491	0.00329553	-0.00145651	0.000156996	0.00148716	0.00123609	-0.00124404	-1.60163e-05	-4.77496e-05	-0.00149449	0.00048063	8.483967e-05	1.2887545e-05	0.000819054	0.0010714	-0.000470506	0.0027792	0.000620867	-0.0018888	-0.00135759	-0.00181509	-0.000441012	0.000309359	-0.000193072	0.00143089	-0.000250263	-7.45677e-05	0.000248695	0.000326603	-0.00162864	-0.00137615	-0.00159344	1.2030661e-05	0.000957772	9.664143e-05	0.000726747	-0.000572965	-0.00554907	-0.00307982	-0.000235428	-1.10553e-05	-0.000108845	-0.000854832	-0.00152212	-0.000406936	0.000279867	0.00116396	-3.89566e-05	4.8039088e-05	-0.00134987	0.00170941	-0.00295145	0.000136806	-0.000776709	-0.000299427	-0.00120157	-0.000589514	0.00141357	-0.000438704	0.00147101	0.000248579	0.000324755	0.000297281	0.00166783	-0.00117235	-4.80308e-05	-0.00255044	0.000151436	0.00108805	0.00391083	-5.71453e-05	-0.000294847	-0.00195844	0.000815915	-0.00128403	-0.00214616	-0.00287715	0.00368596	0.000532765	-0.00338209	0.00293888	1.4391703e-05	0.000993001	0.00595172	0.000959234	-0.000735816	0.000946868	-0.000648871	0.000588833	-6.29482e-05	0.000497575	-0.00101765	-0.00332772	-0.00210391	0.00166522	0.000719165	-0.000515685	-0.000530715	0.000593368	0.000111363	0.001463	-0.000228665	0.00169884	4.9493596e-05	0.00160946	0.00370931	-0.000922637	0.00220474	-0.0011858	-0.000510598	-0.00298092	0.000307582	0.00185076	0.00016931	-0.00145854	0.00234872	-0.000675941	-0.00120375	0.0021504	0.000437325	0.000614628	6.600566e-05	-0.000505674	0.00089433	-0.000971539	-0.00345901	-0.00258742	-0.000810055	0.00085134	0.00118088	0.000449575	-0.00118557	-0.000845512	-0.00163396	-0.000347242	-0.000739073	0.00207594	-0.00444465	0.00131189	0.00318859	-0.000696263	0.00106767	0.000384765	0.000771984	1.6796064e-05	-0.00144301	-0.000200361	-0.000360926	-0.000187839	-0.000340125	-5.0452e-05	0.000101315	-0.000388721	0.00124621	-0.00323724	0.00191096	0.000280769	0.00133082	-0.00117864	-0.000186437	0.00217048	0.000968548	-0.00245415	-0.0021286	0.00169829	-0.000826293	-0.0029014	-0.000325264	-0.00180678	-0.000666414	-0.000642897	-0.00207965	-2.60603e-05	-0.00224908	-0.00105178	-0.00484195	0.000242311	-0.00150833	0.000908276	0.000176892	1.0994033e-05	0.00183783	-0.000972801	-0.000182873	-0.00208119	2.3031456e-05	0.000809296	-0.000578568	-0.000784044	-0.00022225	0.000460314	-0.00235096	-0.000383159	-0.00107591	-0.00227636	-3.12921e-05	-0.00149441	-0.00224941	0.000737668	-0.000596923	-0.00182329	-0.00075197	-0.000716409	-0.00147112	-0.00144599	-0.000100805	-0.00192483	-0.00249216	-0.000690958	0.000370973	-0.000128029	0.0029944	0.00168634	-0.000353598	0.000747121	8.50652e-05	-0.00140643	0.00192701	-8.28932e-05	0.00303027	-0.000338477	0.00108406	-0.00105477	0.000105526	-0.00298331	0.00225001	-0.0010807	-0.00162944	0.00201416	0.000816427	-0.00293451	-0.00147809	0.00202469	-0.000486081	-0.00124218	-0.000349596	0.00014595	0.00025805	-0.00031592	0.000433962	-0.00133574	-0.000517873	-0.00546934	-0.000775156	-0.000843616	0.00230669	-0.00125092	-0.000654847	6.224538e-05	-0.00298844	0.00074073	0.000809518	0.00370797	-0.000769969	0.000947463	0.000972375	0.00098008	-0.00137805	0.00206963	0.000974776	0.000716876	-0.00122011	0.00174153	-0.00093251	-0.00087494	-0.000367731	-0.00103393	0.00263079	0.00063811	-0.000399192	-0.000593908	-0.000275851	-0.00106694	0.00245119	-0.00206362	-0.00470807	-0.00276799	0.000235874	9.345533e-05	0.00122601	0.000983308	0.00125975	0.000211687	-0.00124102	0.00124506	-0.00255335	4.4967313e-05	-0.000630573	0.000819851	-0.000667359	0.00189575	-0.00125501	-0.0017238	-0.000440965	0.000376371	-0.00146541	-0.0012863	0.00115804	0.00456316	-0.00143221	4.9207418e-05	0.000467706	0.000326327	0.000236459	-0.00138438	-0.000201459	-0.000910976	-0.00628705	-3.76369e-05	-0.000595381	0.000742816	0.00112392	-0.00168837	0.00108668	0.00101968	0.00652972	0.000117071	0.000499481	-0.00151908	0.00133842	-0.00243043	-0.00179853	-0.00172306	-0.000400677	-2.68229e-05	-0.00377904	-0.00247696	0.000435831	-0.00195352	-0.00210271	0.00094102	-0.000367119	-9.22442e-05	-0.00345785	0.000966293	0.00125735	-0.000329157	-0.000353366	-0.00228676	-0.00100954	0.00478762	0.000114804	0.00025666	-0.000280429	-0.00162628	-0.00501822	-0.000143133	-0.000524861	0.00206271	-0.00116253	0.000602794	0.00271803	-0.00158287	-0.00028124	-5.17677e-06	0.000525183	4.6993206e-05	-0.00175467	0.000365657	-0.00110463	-0.00075525	0.00213966	0.0030905	0.00163986	0.00519667	0.00390021	0.00512841	0.000952184	0.000362664	0.0010281	0.00332054	-0.000750123	-0.000934973	0.00102622	-0.00201683	0.00537029	0.000600787	0.001986	-0.00181333	-0.000199342	2.50525e-05	0.00332973	-0.000265622	0.000205715	0.000140826	0.000781773	0.00129916	0.0019152	-0.000401861	0.000738725	0.00110883	5.964884e-05	-0.000922398	-0.0024482	-0.00415991	-0.000792616	-0.0027554	-0.00239034	-0.00281866	-0.000880553	-0.000636574	-0.00330431	0.00155407	0.000536549	0.000294723	6.182541e-05	-0.00309522	0.00115662	0.000336264	0.000265769	-0.000880363	0.00181019	0.00218317	-0.00535069	-0.00126461	0.000734344	-0.000898338	6.230113e-05	0.0003162	0.00021633	5.20959e-05	-0.00524286	-0.00255309	0.000245414	0.000646695	0.000592087	-0.001459	0.000110494	-0.000285829	-0.00198113	0.00112804	-0.00446523	0.00300076	0.000198611	0.00125922	0.000897484	0.00106191	0.00110309	-0.00185274	0.00145006	0.00191935	-0.000194475	-0.00115261	-0.000628869	-0.000248196	0.0004477	-0.00145752	-0.000177941	0.00037181	0.00124196	-0.0022616	-0.000518817	0.000896353	0.00405997	-0.000893647	2.4755098e-05	-3.78493e-05	-9.51284e-05	7.5674536e-05	-0.000778916	-0.0019727	0.00556271	0.00251418	-0.000802104	-0.00316688	0.0020694	-0.000664958	-0.000422819	-0.00195592	0.00110524	9.050127e-05	-0.00217245	0.00222699	0.000618808	-0.00096673	0.000281503	0.000532693	0.00192001	-0.000192256	0.00113988	0.00307153	-0.000608288	0.00272102	-0.000322085	0.000603365	-0.000150522	0.00218753	0.00131516	-0.000187851	0.000813132	0.000193703	-0.00216706	0.000832096	-0.000121151	0.000945718	-0.00156837	0.000114546	0.000379132	-0.000239988	0.000294633	-0.00108626	0.00203943	-0.00240192	-0.000238567	-0.00102083	0.00187672	0.00264205	0.00378051	0.00111982	0.003593	0.00084506	0.000607284	-0.00123524	0.00271909	-0.000300975	-0.00158366	-0.0057971	0.00275866	0.00015438	0.000458749	-0.00446664	3.884141e-05	-2.2479e-05	-0.000373777	0.000737457	0.00118883	-8.35724e-05	0.000635455	-0.00195934	-0.000118083	0.000446149	-8.94749e-05	-0.000600105	-0.000419108	-0.000920332	-0.000240847	0.0018274	0.00132147	0.000107825	-0.000215475	-0.000329494	-4.34346e-05	0.000380233	0.00111609	0.00304922	-0.000125449	-0.000566639	0.00111153	0.0016731	-5.7174e-05	-5.64482e-05	-0.00358367	-3.4097e-05	-0.000754466	-0.00153253	-0.00113111	-0.000516208	0.000323709	-0.00196086	-0.000788951	0.00190819	0.00111755	-0.00139879	0.00308772	-0.00275897	0.000646117	-0.00129115	0.000116699	-0.00228892	-0.000362552	-0.00165133	0.00194616	-0.00127245	-0.000607863	-0.00132304	-0.000453158	-0.00181515	-0.00185987	-0.000828619	0.00022321	0.00209615	0.00231906	-0.000896223	-7.44732e-05	0.0017354	-0.00150824	3.1542564e-05	-0.00184395	8.794882e-05	0.00184991	-0.00114197	0.000729659	-0.000177139	0.00122347	0.000857185	4.8079142e-05	-0.00178232	0.000203573	-0.000724024	0.000880516	0.00291022	-0.00187083	0.00102847	-0.000963692	-0.000169613	-0.000486293	-0.000304519	-0.000464197	-0.00124301	-0.000177207	-0.000602862	0.00207971	-0.00213508	0.0027486	-5.89239e-06	-0.00143116	0.000417521	-0.000490761	-0.000962476	-0.00431054	0.00105463	-0.000158496	0.000940837	0.0024046	-0.000391554	-0.000207374	-0.00146586	-0.000647973	0.000325292	0.000178077	-0.000771618	-0.00137059	-0.00222532	0.000282302	-0.00100233	0.00135389	-0.00150873	-0.00128147	0.000122703	-0.00016646	-0.00129777	0.000569306	0.000563355	0.000271411	-0.000521853	-0.00301598	0.000639369	0.000966984	0.000260257	0.00191332	0.00221733	0.00218944	-0.00170019	0.000739564	-7.76018e-05	1.6774351e-05	0.000404726	2.1633132e-05	0.0015387	0.00118066	-0.000462302	5.8039783e-05	-0.00210615	-0.00124631	-0.00104582	5.7396468e-05	0.000160226	0.000637115	0.00163703	0.00351684	0.00221531	0.00309953	0.000974169	-0.000182773	0.00148978	-0.00169883	-0.000531019	0.00126334	0.000386235	-0.00177099	0.00108696	-0.000105744	0.000450277	0.000172436	0.00304231	0.00184988	-6.61063e-05	0.000695836	-0.000144773	-6.34378e-05	-0.000712274	0.00132142	-0.000414776	0.0010797	0.00127333	-0.00102792	-0.000216007	-0.000555635	0.00348436	-0.00124511	0.000274721	-0.00119865	0.000512648	-0.000371129	0.00028408	-0.00178524	0.00217677	-0.000307162	-0.00450325	0.00285882	-0.00232557	0.00287206	-0.00244807	0.000108176	0.00118458	0.000327944	0.00181856	-0.00296071	0.000862619	-0.000730236	0.0028893	-0.000175683	0.00142715	-0.000473982	-0.0010467	0.00111323	-0.0011985	-0.000346382	0.00169695	-0.000626515	-0.000987056	-0.000511938	-0.00118524	0.000966424	-0.0018949	0.000400495	0.00145651	0.00482081	0.000571001	-0.000742418	0.000558736	0.000527196	0.000714413	0.000935152	-0.000860768	-0.00162225	-0.00120518	-7.4727e-05	-0.000685717	-0.000397301	-0.000599459	-0.00285175	-0.000749163	-0.00190497	-0.00162074	0.000483741	0.00201822	-0.000450354	0.000344735	-0.000476375	0.00169287	0.00104139	0.0013875	-0.00111797	0.000241783	0.000804372	0.000960549	0.000740282	0.000327335	-0.00119762	0.00168744	-0.00102774	0.00113027	-0.00180222	0.000880342	-0.00111301	-0.0028103	-0.00120617	0.000253774	-0.000287109	0.000205791	0.00144607	-0.00081739	-0.000870799	-0.000203972	0.00113631	0.000521308	-0.000367067	-0.000510606	-0.00180066	-0.00319326	-0.000389713	-0.000800092	0.00119967	0.00136871	-0.000441893	-0.00132622	-0.000469147	0.000181855	-0.000124958	-0.000426401	0.000760477	-0.000361393	-0.00211203	0.0001472	0.000530481	0.000250336	0.00178777	0.000248014	0.00156047	0.00124204	0.00191951	0.00253955	0.0016334	0.0017885	0.00074463	-0.00188505	0.00013447	0.0035309	0.0024917	0.0023837	0.000272634	0.00273123	0.00353165	0.00189289	-0.000253523	0.000537016	3.1178668e-05	0.00251315	0.00302208	0.00129454	0.00115784	-6.709e-05	-0.00209547	-0.00160654	0.000265458	-0.000333006	-0.000285659	0.000356379	0.00276509	-0.00255793	0.00201696	-0.000696251	0.00425466	-0.00117149	-0.00127329	7.5935204e-05	0.00119978	-0.00196743	-0.00124536	-0.00112729	-0.00114498	0.00183337	0.000197244	0.0033656	0.00140529	0.00179544	-0.000284742	0.000931363	-0.000890842	-0.00122782	0.00159803	0.00145836	-0.000534086	0.00125505	-0.00219397	0.00204471	-0.00016566	0.00088824	-8.15899e-05	0.00218168	0.000895934	-0.00134765	-0.00112639	0.00212633	-0.0010904	0.00015332	-0.00112151	-0.00377468	0.000368759	6.667128e-05	0.00261193	-0.000627775	-0.000612777	-0.000366153	-0.000108541	-0.00167649	0.00095869	3.2660962e-05	0.000158321	1.2429707e-05	0.000175003	-0.00114325	0.00232178	-0.000561106	0.00127512	0.000431718	0.000771399	0.00326026	-8.94322e-05	-0.00166746	-0.000715827	-0.000223874	0.000298133	-0.00122341	-0.00211536	-0.00240184	-0.00146211	-0.00121653	0.000819452	0.000155083	-0.00406795	-0.00131139	0.00155095	-0.00313031	-0.00275151	-0.00115951	0.00135522	-0.0018449	-0.00115018	-0.000626852	0.000880466	-0.00174711	-0.000262741	-0.00036533	0.00108315	0.00047707	0.000559972	-0.00113228	0.00193782	-0.000331317	-0.00312918	0.000951142	0.00173951	-0.00148346	-0.00353614	-0.00151844	-0.0012834	-0.000532843	-0.000348899	7.641335e-05	-0.000472289	-0.000692468	-0.000351794	-0.00283786	0.00180668	-0.000119926	-0.000345475	-0.000830212	0.000262089	0.00302457	0.00239806	0.000908813	0.000902625	0.00144193	-8.24875e-05	0.00128069	0.0054328	0.00411396	0.000968752	-0.00193457	0.000150443	-0.000799659	-0.000449564	0.000221489	-0.00080194	0.0010823	-0.00181104	0.00140302	-0.00140242	-0.000317406	0.000120717	-0.000208313	-5.21677e-05	-0.00198835	-0.00296142	0.000353662	-0.00105269	0.00281926	0.0019124	-0.0041373	0.0037085	-0.00228668	0.000475979	-0.00234747	-0.00196189	-2.31055e-05	0.000332842	-0.000108573	0.00122298	0.000467697	-0.000376526	6.628163e-05	6.3357016e-05	-0.00115016	0.00219421	-0.00355296	-6.89974e-05	0.0011255	0.000379703	0.00113809	0.0011762	-0.00185032	-0.00252256	-0.00106119	-0.000909135	0.000533912	-0.00257548	-0.00111159	-0.000837575	-0.000872904	0.000823981	0.00318227	-0.00176077	-0.000917135	-0.000758577	-0.000811325	-0.0010504	6.756226e-05	-0.00105333	0.00195975	8.627695e-05	0.00169236	-0.000520164	-0.000326785	0.00192504	-0.000667942	-0.00125154	0.000204211	0.00107795	0.000313957	0.00169763	0.000101788	0.000402165	-0.00084692	0.00419542	0.000490099	-0.000828128	-0.00165279	-0.000766385	0.00197584	-4.3199e-05	0.00119746	0.000580522	-0.00183083	0.00152587	0.0010055	-0.000110405	0.000347493	-0.00158542	-7.73989e-05	0.00347623	0.0012281	0.000903197	-0.00286855	0.00256494	0.00194424	0.000380898	-0.00155003	0.00093727	-0.00118943	0.00284648	0.00265257	-0.000360244	-0.00128878	0.000367068	-0.00529723	0.00179229	-0.00168523	0.00018894	0.000628641	-8.64165e-05	-7.1113e-05	0.000683962	0.000661424	0.00113729	0.00108101	-0.000154465	0.000719812	0.000453211	0.00165594	-0.000153766	0.00155182	-0.000113355	-0.000477323	-0.00256268	-0.00036434	0.00108474	0.0025477	0.00204804	-0.000920972	0.000971993	4.9035985e-05	0.00274259	-1.11189e-05	-0.000667982	-0.00123555	0.00161046	0.00135432	0.000901929	-0.00130854	-0.00108094	-0.000512937	-0.0013498	-0.00213236	0.00084365	0.00104748	-0.00207795	-0.00267112	-0.000284816	-0.00482367	-0.00182388	0.00161589	-0.000139825	0.00140233	0.000195371	0.00100985	-0.00154449	0.00125345	-1.79235e-05	-0.00103918	0.000406676	-0.00378811	-0.000582762	-0.000520865	0.000725318	-0.0016384	0.00179167	0.00289665	-0.00348611	-0.00270019	0.000927861	-0.000417323	-0.00044001	0.000611231	0.000221389	-0.00146645	-0.00157228	-0.00140476	-0.00142174	0.000730982	0.000249443	0.00162519	0.00056699	-0.00124366	4.620493e-05	0.00278541	0.0013751	-0.000341652	-0.00076953	-0.000630081	-0.00105632	-0.00587351	-0.00148702	0.000617374	0.000417347	0.00158927	0.00144233	0.000119044	-0.00163949	0.000697971	0.000235173	-0.00174978	-0.000836888	0.00136065	-0.00156751	-0.000141362	0.000171052	-5.45227e-06	-5.45847e-05	-0.000224068	0.00146169	7.3444935e-05	0.00160401	0.000625905	-0.00232854	-0.000583844	0.000115429	0.0012041	-0.00310217	8.614951e-05	0.000739192	-0.00208964	0.00131414	0.00139148	0.00025731	-0.00370657	0.000485354	-0.000910677	-0.00254921	-0.00264792	0.000348512	-0.00104664	0.00061977	-0.000838239	-0.00242605	-0.00255008	-0.00243076	0.00420277	-0.000708005	-0.00139724	-0.000819558	-0.000730625	-0.00108753	0.00136641	-0.00202642	-4.67458e-06	-0.000713006	-0.00198636	-0.00266299	0.00200585	0.000822692	0.0028308	0.00122991	-0.000918612	0.00248829	-0.00140134	-9.20397e-05	-0.000169505	0.0022481	9.077692e-05	0.00313822	-3.01918e-05	0.000235946	-0.00200184	0.00247719	-0.00097754	0.000885459	0.00111487	0.000173753	6.416215e-05	-0.00115306	-0.000525719	-0.000918403	0.00200356	0.000992166	-0.001273	0.00268718	-0.000441065	-0.00120291	-0.000682501	-0.00033672	-0.00118197	-0.000361938	0.000696857	0.000382116	8.5515516e-05	0.00460288	0.000684898	0.00259171	0.000562471	-0.000539944	-0.000743415	-0.000306835	-0.0011058	-0.000966587	0.00201083	-0.00251361	0.000103327	-0.000419066	0.000672711	0.000192949	-0.00397554	0.00250089	0.0011845	0.00152405	0.000849707	-0.00212389	-0.000276721	-0.00161566	0.00269525	-0.00272469	4.95261e-05	-0.00128499	0.000137777	-0.00440996	0.00028476	-0.00191305	-0.00439544	-0.00216639	-0.00178076	-0.00257246	-0.00126779	-0.00103654	-0.000740463	-0.00217842	0.00107071	-0.000228318	0.000220146	0.00140734	-0.000877853	-0.00271591	0.000129488	-0.00218113	-8.6284e-05	0.00134104	-0.000570005	0.000635946	-0.00117704	0.00125593	-0.000209232	0.000723369	0.000142963	-0.00193395	0.00133582	-0.000748321	0.000216726	0.0060643	0.000579689	-0.00192655	-5.97147e-05	-0.000857742	-0.000595128	-0.000370357	0.00202729	-0.00272292	-0.00100058	-0.00149746	0.00130505	0.000702123	-0.00114585	0.000790124	0.00200754	0.00192381	0.000983474	-0.00202004	-0.00724471	5.467877e-05	-0.000316553	-6.43149e-05	0.000462147	0.000693648	-0.00113935	-0.00087607	-0.00102658	-0.0013045	0.000609157	0.000276363	-0.00100345	-0.000197962	0.00105635	0.000130609	0.00223894	0.00276806	-0.000190176	-0.0008488	0.000651681	0.000671954	0.00030139	-0.00118316	0.00224319	0.00127819	0.000712723	0.00249992	-0.00114871	0.000870476	-0.000476208	-0.000392878	-0.000448154	0.00013206	0.00267779	0.000460005	6.642736e-05	0.000294673	0.000484678	-0.00165805	-0.000745712	-0.0010156	0.0031896	-0.000539847	6.659933e-06	-0.00062603	0.00275373	0.00191412	0.000109397	0.000541246	0.00027042	-0.000270241	0.00302948	0.00050945	-0.00202561	0.000299795	-0.000406393	0.00019405	0.00027383	0.00190317	0.00243546	0.000926659	0.00231847	-2.07248e-05	0.00227007	0.001261	-0.00341833	-0.00021825	0.00118922	0.00229503	0.00048056	0.00231849	0.000267232	0.00203472	0.00148828	-0.000504742	-0.000393626	-0.000262328	0.000114091	0.000436216	-0.00225624	-0.000490035	0.000799639	0.00157666	0.000170934	0.000245265	-0.00120418	0.000319117	-0.000555157	0.000314763	-0.000989651	-0.00053433	-0.000949736	0.00220069	0.00236615	0.00168042	0.00205127	0.00169102	0.00140316	-0.00090066	-0.000991482	0.00237476	5.196036e-05	0.00097882	0.000357531	-0.000436225	-0.000265503	0.000965218	-0.0030494	0.00058885	-0.000496864	-0.000146226	0.00068619	-0.00177852	0.00106046	0.000191034	-5.68231e-05	-0.000378104	-0.000796962	0.000600616	0.00198662	0.000204094	-0.00211294	-0.000382677	-0.0027297	-0.00143954	0.00151202	-0.000102264	0.000243146	-0.00130829	0.00133919	-0.000935653	0.00126487	0.000586214	-6.22079e-05	-0.000898472	-0.000418114	-0.00168065	-0.00202334	-0.000863535	0.00191012	-0.000957614	0.000475163	-0.00108258	-0.00112386	-0.00118607	-0.000802461	0.00166213	0.000256825	-0.000963214	0.000203555	-0.000541434	0.000213684	0.000325325	0.000978428	-0.00361521	-0.000456478	0.00656104	-0.000269903	0.000366804	-0.000386953	-0.000401195	-0.000745007	0.00186413	0.000895087	-0.000243379	-8.22988e-05	7.705281e-05	0.000698133	-0.00131176	-0.00092055	-0.00404094	-0.00133608	0.00211249	0.00110878	-0.000376414	0.000735136	0.00112022	0.000963734	0.000384223	0.00314371	0.00248711	0.00114814	0.000877483	0.000631595	0.000824385	0.00067797	0.000491345	0.0011405	0.00200093	0.00154401	0.00264105	0.00322033	0.000938907	0.000919843	0.00125508	0.00204044	-0.000257723	0.000684019	0.000228286	0.000480417	0.000430015	0.00149433	0.0025794	0.00430037	0.000236283	0.000861626	-0.000153384	0.000651226	0.000771838	0.000520152	0.00146776	0.000367019	-0.000713777	0.000620657	0.00170899	0.000245404	0.00117176	0.000481647	0.0011738	0.00108106	0.000351504	0.00098833	0.00174505	-0.000248051	0.00109385	0.00184953	0.00240398	0.000171353	0.00314952	0.00444864	-0.00304019	0.000914096	0.000670223	0.0014083	0.000916727	0.000558469	0.0010774	0.00477678	0.000427965	0.000961449	0.00257665	0.0021024	0.000680186	0.000583674	0.000639144	0.00085319	0.00186112	0.000425387	0.000262822	0.00255329	-0.00030918	0.000864089	0.000728784	0.00204155	-0.000305054	0.00125592	0.000691453	0.00112715	0.000686371	-0.00806793	0.00406622	0.00158205	-0.00158859	-0.00143104	0.000896606	0.0023006	0.000394995	0.000382592	-0.000532973	0.00018579	-0.00116876	0.00204232	0.00188091	0.00280816	0.000746725	0.000748471	0.0017979	0.00269302	0.000462869	-0.000874466	-0.000239344	-0.000743627	0.00275275	-0.00421909	0.00120083	0.000664622	-0.00127129	0.0013187	-0.00150007	-0.000606681	-0.00101471	0.00148642	0.000356141	-9.80497e-05	-0.00113155	0.00029779	-0.000503157	-0.00140875	-0.000140237	-0.00329449	0.00268647	7.8938814e-05	-0.00279828	0.00337442	0.00385519	0.0004034	-0.000151678	0.000288045	-0.00303845	-0.00328716	0.000886487	-0.000790662	0.000599679	-0.000664675	-0.00248857	-4.5151e-05	0.000675845	0.000596778	-0.00232098	8.975676e-06	-0.00141059	0.00041708	0.00295596	0.000887901	-0.00109196	0.000377738	-0.00156459	-4.61409e-05	-0.00203039	-0.00167745	0.00106552	0.000196123	-0.001324	-0.000355971	-0.000411887	-0.00320923	-0.000259694	0.00246405	-0.000311538	7.038063e-05	0.000933499	0.00156996	-0.000587962	-0.000125996	-0.000129972	-0.00182447	0.000322442	-0.000172126	0.000269528	0.00075989	0.000737373	-0.00100086	0.00154638	-0.000793332	-0.000578148	0.0011787	0.000481412	0.00378291	0.00245861	0.0015182	-0.00125532	2.753915e-05	-0.0030533	0.00176353	0.00509731	0.00625419	0.0035492	-0.000974197	0.00383135	-0.000947951	0.000654014	-0.000627185	-0.000269305	-0.0013299	0.000148433	0.00207258	0.000722237	-0.0022101	-0.000241986	-0.00307523	-0.0020865	-0.00363871	0.000211845	-0.000631576	-0.000250628	0.000351573	-0.000697661	-0.000403534	0.000756809	-0.000459068	0.00119492	-0.00153465	0.00415037	8.513981e-05	-0.000999321	0.00111009	-0.000390807	-0.000348017	-0.00135356	-0.00116825	0.00424125	-0.0013941	0.000219913	-0.000804987	7.3115116e-05	-0.000827376	-0.00158632	0.000447596	0.000272277	-0.00366422	-0.00151227	-0.00265791	-0.000214284	0.000683648	-0.00276046	-0.00137307	-0.00030371	-0.00141801	-0.000752547	-0.000229284	-0.000841427	-0.00093979	0.000805111	0.00234487	0.000485879	0.000694711	0.000546301	0.00044797	-0.00142271	0.00062762	-0.000496032	-0.000734586	-0.000459814	-0.000667289	0.00289006	-7.43178e-05	-0.000495658	0.000205906	0.000608738	0.00114857	-8.54077e-05	1.9517624e-05	-0.000481121	-0.00272292	0.00216784	0.000980429	0.00410114	0.00504723	7.3345254e-05	-0.000451569	0.000650089	-0.000951393	-0.00126349	0.000912761	0.000459768	0.000629841	-0.00089633	0.000445796	-0.000817566	0.000496166	0.000440536	-0.00205873	-0.000654111	-0.000263708	0.000391185	-0.000160968	0.000443432	-0.000731725	0.00196616	-0.00195725	6.224474e-05	-0.000397233	0.00075987	-0.00104639	0.00165715	-0.00273335	0.00314454	-0.0028536	-0.000670081	0.000485307	-0.000390096	-5.8022e-05	3.9501836e-05	-0.0023286	0.00143414	0.00276427	0.00471754	0.000129171	0.00116305	-0.000859757	-0.000990991	-0.00101568	0.00120873	0.00188764	0.000850833	0.00041345	-0.00263748	0.001006	0.00362045	-0.00247823	0.00150118	0.00246533	0.00171524	-0.000465219	-0.000344454	0.00151295	0.000686525	0.00282173	0.000240486	0.000951386	-0.000643211	-8.46742e-05	0.000652007	0.000484543	-0.00189705	0.00116974	0.00171463	0.000464719	-7.05411e-05	0.000439304	-0.000377483	-0.000721042	0.000257502	-0.000374667	-0.00184343	0.000884393	-0.000159145	0.00224183	0.00162572	-0.00200296	-0.00129208	-0.00132987	-0.00299895	0.00284335	0.000788441	0.00126498	-0.00130159	-0.00149901	-0.000836613	0.00336212	0.00121617	0.00280242	0.00332281	0.00685836	0.000418109	0.00274364	-0.000658599	-0.000178969	-0.00174756	-0.000396383	-0.000250143	-0.000603229	-0.00187828	0.00133636	-0.000366408	-0.00155837	-0.00122351	-0.00110715	0.000882165	0.000285107	-0.00207961	0.000114308	-0.000253166	-0.00132819	6.196036e-05	-0.000864556	-0.000271562	-0.000547937	-0.000449176	0.000534447	-0.00280255	-0.000160028	0.000104701	0.000501231	-9.31903e-05	0.00132708	-0.00166731	-0.00117815	0.000348784	0.000393545	6.852556e-05	-0.00151358	-0.000150025	0.00135583	-0.000969335	0.00130179	-0.00149848	-0.00148915	-0.00302752	0.00334764	0.000673124	0.00180986	0.00428329	0.00220067	0.00266722	0.00221908	0.00387667	0.00178895	0.00067363	8.2091814e-05	0.00201168	-0.000696274	-0.00178699	-6.42563e-05	-0.00288816	0.00109745	0.00228437	0.000641277	0.00205889	0.00287184	0.000196055	-0.00133234	0.000846573	0.0023272	0.000838742	-0.00206899	-0.0054937	0.000844822	0.00125001	0.000460284	0.00198387	0.00110203	-0.00222241	-0.000873283	-0.00132744	-0.00195721	0.000613731	-0.00244361	-0.00113624	-0.00108435	-0.000818643	0.00289979	-0.000791336	-0.00128895	-0.00151419	0.000792167	-0.000771139	0.000532976	-0.000927499	-0.00179613	-0.0009336	0.000794145	0.000426425	0.002668	-0.00272028	-0.00156544	-0.0024373	0.000243103	-0.00106985	-0.00531161	0.000568765	-0.00165194	0.00130594	-0.000379533	-0.00198045	0.00107203	0.00122569	-0.00119193	-0.00050133	0.000280666	0.00137571	0.000232069	0.00252154	0.00135187	0.00106325	-0.00141137	0.000722062	0.00121903	-0.00196844	0.00275044	-0.000332481	-0.00277273	-0.00135959	0.000225655	-0.00138814	0.000891466	0.00108122	0.000237046	-0.000243045	0.000309552	0.000720794	0.0011787	0.00191529	-0.000670868	0.00204792	-0.000465576	-7.03277e-05	-0.0014132	-0.00047954	-0.00101656	0.000930386	0.00192118	0.000676194	0.00088839	-0.00204324	-0.000205891	-0.00136921	-0.000438192	-0.00203302	-0.000275588	-0.000591741	-0.000540008	0.00167079	0.000606234	-0.000916604	0.000284848	0.00215315	-0.000850771	-8.26714e-05	-0.00016068	0.000625295	0.00118927	-0.00291778	0.000792482	9.737282e-05	-0.000162587	0.0024333	-0.000598713	-0.00039691	-0.000321601	0.00148035	-0.000775309	0.000259021	-0.00576362	0.000105087	-0.000820012	-0.0026854	0.000935433	0.000275198	0.000150887	-1.79133e-05	0.000502134	-0.000689993	0.000758436	-0.00123025	-0.00158807	0.00172296	-0.000954277	0.00138303	-0.00260282	-0.00130401	0.00149266	-0.00154807	0.000358484	-0.000625259	-0.000472825	0.000143891	-0.000542819	-0.00226966	5.5693563e-05	-0.00227969	-0.000270843	0.00222765	0.000862886	-0.000941963	0.000338781	0.00280992	-0.00188968	0.00119073	0.00281194	0.000243175	0.00165344	0.000969736	0.000396176	0.00433665	0.000463605	0.000139192	-0.00254516	0.00478806	6.2109946e-05	0.00104449	0.000242433	0.000459387	0.000290183	-0.000295281	0.00177744	0.00108621	0.000271515	0.00111933	-0.00257402	0.0015345	-0.000224588	0.0016043	-0.000829462	0.000719028	-0.000495394	0.00209082	-0.000140683	-0.00229186	-0.0001874	0.000284972	0.00133945	0.00076802	-0.00210829	0.000206042	0.00124363	0.0045124	-0.000582244	0.00102817	0.000513742	0.000264647	0.00130758	-0.000775864	-0.000785051	-0.00255659	2.670573e-05	-0.000220509	0.000462949	0.000525837	0.000510957	0.00136893	0.00158854	0.00207678	-0.000827997	0.000552692	-0.00183288	-0.00184769	-7.5024e-05	-0.00178175	-0.000272363	0.00123148	-0.000107076	0.00106906	-7.90191e-05	-0.000503851	-0.00169432	2.3148985e-05	0.00110688	-0.00300082	-0.00056981	0.000359967	0.000232031	-8.36495e-05	0.000406018	-0.00128588	-0.000246777	0.0017041	-0.000318398	-0.000995674	-0.00035005	-0.00252033	0.000298733	0.000641107	0.000814047	-0.00124816	-0.000817228	0.000170301	-0.00180965	-0.000513704	6.3236104e-05	0.000329013	3.1093135e-05	-0.00170725	0.00127698	0.00183556	0.00149184	0.000232647	0.000681852	-0.000343875	-0.000266861	0.00116548	0.00156631	-0.000925727	0.000637126	0.000628966	-0.000692918	0.000272951	-0.000580442	-0.00123175	-0.00103442	-0.00198453	0.000636072	-0.000284086	-0.00101128	0.00545247	0.00230044	0.00192689	-0.000801774	-0.000700826	-0.00229943	-6.42183e-05	-0.00171544	-0.0024647	-0.000801764	-0.00291306	0.00181677	-0.00160365	0.00109436	0.000897803	0.000254079	-0.00282486	-0.00054494	-0.000194725	-0.000209661	0.00146757	-0.0002536	0.00112377	-0.000369364	-0.000469034	0.000694337	0.00171434	-0.00109277	-0.000472302	0.000545542	-0.000723984	0.00145768	0.000921358	8.9037814e-05	0.000782233	0.00184664	0.00237577	0.00272483	0.000603502	0.000135441	0.000220626	7.7548684e-05	0.000361825	-0.000591611	0.0015425	0.00028566	0.00106652	-0.000674781	-0.00417433	-0.000202812	0.00032144	-0.000322355	0.00117027	-0.00129481	-0.000580208	-0.000572708	0.000669571	-0.00385169	-0.000261938	-0.0013313	-0.000618449	-0.00125893	0.00329168	0.00178254	-0.000284564	-0.000477607	-0.00103481	-0.00171975	-0.000819082	-0.000113211	-0.00160812	0.00115058	0.00257312	-0.00143047	-0.00149096	0.00123661	-0.00152879	5.2719817e-05	-0.000560142	-0.000705009	-4.26913e-05	-0.00273163	-8.17321e-06	-0.00134738	-0.000566296	0.000903332	-0.000389787	3.464e-06	-0.00115867	-0.00133222	-0.000121887	-0.000115844	0.000925062	4.171693e-05	0.00151388	0.000560821	-0.00122021	-7.54635e-05	0.000393628	-8.92101e-05	0.00034135	0.000435559	0.00200108	0.0002467	0.00182196	-4.20625e-05	0.000186237	0.000866647	0.00235284	0.00106587	-0.000219666	0.000363938	-0.000865809	0.00120374	0.000848007	9.6457115e-05	-0.00101019	-1.05582e-05	-0.00100509	-0.000215711	-0.00311934	-0.000388337	-0.00113799	0.000566483	-0.000256937	-0.00373185	-0.000107268	0.00207164	-0.00236718	0.000386753	-0.00082656	-6.82315e-05	-0.000179239	0.000372704	-0.00043843	0.000405923	0.00247968	0.000370434	-7.50515e-05	-0.000847579	0.000321669	-0.000829742	0.000205524	0.000431641	-0.00219368	0.000765596	-3.85174e-05	-0.000236923	-0.00276028	-0.000285261	-0.00140935	6.444948e-05	-0.000784018	0.00294801	0.00125658	0.000334823	-0.00310486	-0.000645619	-0.000159879	-0.000919825	-0.00199952	0.00477803	0.00411479	-0.00343666	-0.000277021	0.000106411	-0.00122235	-0.000264963	0.00237449	0.00282427	0.000134536	-0.000508139	-0.00578083	-0.000252656	0.000190692	-0.000327216	-0.00217223	-0.000386028	-0.00174647	-0.0013708	0.000493312	0.000944927	-0.00152516	-0.00339931	-0.000776157	-0.000364931	0.00131487	-0.000442498	0.0011518	0.000131606	-0.00218487	-0.000750096	-0.000219845	-0.000920262	-0.000767501	-0.000205414	0.000187249	0.00109536	-0.000758701	-0.000791462	-0.00233076	-0.000222708	0.000199442	-0.00144636	-1.33313e-05	0.000431181	0.00159334	-5.3672e-05	-0.000498853	0.000206441	0.000149376	-0.00151541	-0.00126034	-0.000810227	-0.000895847	-0.000291191	-0.00229641	0.00112009	0.000596933	2.3922394e-05	-0.00275386	-0.00223647	0.000267611	0.000248047	-0.00282072	-0.00029018	-0.000332147	-0.00140612	0.000232789	7.533823e-05	0.00246624	0.00194506	-0.00163396	0.000982152	-0.000880166	0.00130401	-5.95799e-07	0.00202832	-0.00148452	0.000657915	0.00860331	0.0010692	0.00044948	0.000746817	-0.000251951	-0.0011177	-0.00100356	0.000543995	-0.00131669	0.000474431	0.00135174	-0.000288035	-0.00152189	0.000227603	-0.00228474	0.00174846	0.000708482	-0.0010977	-0.000592798	-0.0049542	0.00120262	-0.000433254	0.00229422	0.000443465	0.00187975	-0.00084593	0.00264118	-0.000906862	0.00174801	-0.000861446	0.00339569	0.000565042	-0.000354349	0.000459155	-0.00271434	-0.000956302	0.000531939	0.000359504	-0.000772662	-0.0063697	0.00257408	0.00197477	0.000466798	0.00134268	0.00161457	-0.0005786	0.00040606	0.000601165	-0.000909397	-1.56127e-05	-0.00029529	0.00371185	0.000352393	0.001375	0.00124846	0.00367777	0.000128917	-0.000724731	-0.00405014	-0.00277376	0.000548745	-0.00250607	-0.000315128	0.000381814	-0.000377025	-0.000671799	0.00160348	-0.00133276	0.000731524	0.000158311	-0.000334419	-0.00180082	-0.00230189	-0.00185945	-0.000363703	-0.00338963	-0.00244699	0.000604584	0.0024082	-9.40603e-05	0.000550657	0.00201336	-0.000278417	0.00305731	0.000712452	-0.00145862	-0.0005409	-0.000261447	4.1827636e-05	0.00011793	0.000581985	1.53156e-05	-0.000291069	-1.21655e-05	-0.000679377	-0.00115295	-0.00109059	-0.0047926	0.00079843	0.000651755	0.00170639	0.000949684	0.0017322	-0.000629628	-0.00113528	0.000610217	0.00192575	0.000487781	0.00032327	-0.00314437	0.00121123	0.00170545	0.000476308	-0.000359921	-8.00494e-05	-0.00213173	0.00067433	-0.00159672	0.000202628	-0.000974049	-0.000858026	-0.001252	0.00382944	-0.0017799	-0.00128107	-0.00654015	-0.00140651	-0.00107463	-0.000223987	-0.000214006	-9.97916e-05	0.00175302	-0.00297118	0.0031136	0.0033541	0.0019959	0.0016327	0.000780985	-0.00107217	0.00045188	-0.000634251	-0.00131272	-0.00275913	0.000183628	-0.003185	0.000258859	0.000283062	0.000387921	-0.000333646	-0.000308538	0.000527716	0.000331707	0.00040484	0.00241949	0.00225608	0.000938715	0.00049037	-0.000901319	-0.00292747	0.000796274	-0.000545289	-0.000389678	-0.00434325	-0.000248123	-0.000582974	0.00486643	0.00266679	-0.00119692	-0.000153924	-0.00308267	0.00122655	-0.00243295	0.0036121	0.000151347	0.00077996	-0.00260608	-0.000189869	-1.12357e-05	-0.00250814	-0.00199166	0.00128228	0.00110287	-0.00102651	-0.000272807	-0.00368392	0.00056912	-0.00158039	0.000466275	-0.000662235	-0.000297553	0.00126112	-0.000924606	-0.000217549	0.00273833	-0.000186959	0.000799075	-0.000280947	-0.00280335	0.000823087	0.00100183	0.000333872	0.0017342	0.00151301	-0.00120012	-0.0015149	-0.00136124	0.00180277	-0.00142033	0.000517401	-0.000589166	0.00231201	7.310612e-05	0.00177406	-0.000316815	0.00134506	0.0023134	0.00180336	-0.00156967	-0.00166907	-6.38126e-05	3.4015127e-05	0.00337479	0.00144718	0.000974218	0.000609087	0.000160014	-0.00140836	-0.00324667	-0.00287996	0.000742365	-0.000435476	-0.00209465	0.00177287	-0.00329674	-0.00127884	-7.94964e-05	0.000706704	4.502342e-05	0.000385761	-0.00217089	0.00122103	-0.000983163	0.000942922	0.0021027	-0.000939231	-0.00271087	-0.00199255	-9.82272e-05	-0.000603224	0.0033985	0.00379672	0.00261422	0.00298252	-0.00152853	0.00163753	0.00376205	0.000628759	-0.000187666	-0.000211021	0.000182439	-0.000150423	7.0781694e-05	-0.000978179	0.000242777	0.000858381	0.00125219	0.00077184	-0.00111599	4.7590584e-05	0.00155188	0.000876132	0.000142155	0.000838309	-0.00260432	0.00254196	0.000504775	0.00159653	0.00030812	-7.30252e-05	0.00065404	0.000202342	0.000579309	-0.00130669	0.000270163	-0.000182983	-0.000787582	-0.000504796	0.000322945	6.842305e-05	0.00102087	-0.000363659	-0.00308136	8.4163854e-05	0.00160561	0.00130194	0.00196418	0.000857548	-0.00026892	-0.000756209	0.00175214	0.00180495	0.00152429	-0.00136105	0.000619721	0.000263174	0.00124974	-0.00114049	0.000205048	0.00245361	0.00120002	0.00020518	0.000500259	-0.00162386	0.00297709	-0.000394112	0.000436719	-0.00575401	-0.00247188	0.00136555	0.000541857	-0.00277812	-0.000577885	0.00146921	-0.000750408	0.00075022	-0.00187638	0.0074318	-0.00103148	-7.68493e-05	0.00288883	0.000203442	0.000316714	3.852237e-05	-0.00412392	-0.000478804	0.00182128	-0.00159403	-0.00407883	-9.27026e-05	-0.00416907	0.000332305	0.00234325	0.00237935	-0.00059022	-0.000783472	0.00150474	0.0021942	1.7541675e-05	0.00180338	-0.00148699	-0.00144466	6.212927e-05	0.000158441	0.00120266	0.00133195	-0.00084957	0.000881024	-0.00144275	-0.000813264	0.000620507	0.000201291	0.000388982	0.00243004	-0.00205911	5.948729e-05	-0.000347408	-0.00332935	-0.00126152	-0.00109293	-0.00226474	-0.00112331	0.00115856	0.00114738	-0.000924493	0.00433415	0.000750992	-0.000181958	0.00240066	0.000389663	0.000201351	0.00267944	0.0013193	0.00197355	-0.00062168	0.000100458	0.000115901	-0.000929193	-0.00356931	-0.00306597	-0.000129341	0.000185034	0.00119204	-0.00396612	-0.000412522	0.00147188	-0.00136063	-0.000118789	0.00228655	0.00408713	0.00146732	-0.00220049	-0.00242843	-0.00172111	-0.00301449	-0.00101911	-0.0012737	0.00170413	-0.000599278	0.000422179	3.1877782e-05	0.00173528	0.00181615	4.3210184e-05	0.000496712	-0.000798379	-0.0044235	-0.000585542	0.00023799	0.000205167	0.000745135	-0.000253384	0.000277086	-0.000872792	-0.00341838	-0.000584333	-0.00131321	-0.00026683	0.000338798	-0.00101593	0.000452253	-0.000785865	-0.000211555	-0.00119073	-0.00103888	3.8732232e-05	-0.000533514	-0.00160961	0.000506083	-0.00303648	-0.00471922	-0.00252455	0.00166758	-0.00204891	-0.000282567	-0.00205365	-0.00240128	-0.00112086	0.000557729	-0.00136768	0.000495531	0.00022895	-0.000159535	0.000373414	-0.00483739	0.000286496	0.000413685	-0.000924382	-0.00100393	0.00147081	0.000180423	0.000554826	0.00166574	-0.00141456	6.177169e-05	0.00084947	0.000951877	-2.4545e-05	0.00161028	0.000532929	0.000787472	-0.000900412	-0.00319792	0.000129487	0.00119066	-4.90868e-05	0.000485518	-0.000194786	-0.00217812	0.000502565	9.03073e-05	-0.000681697	0.00164013	0.000861577	0.0014491	0.000210449	8.24061e-05	0.00149583	0.00131934	-0.000930031	-0.00120965	0.000179134	-0.000788528	0.000157414	-0.00117274	0.000312279	-0.00147067	1.1856223e-05	0.0016677	0.000369116	0.000287584	0.00241711	-0.000256106	0.00677263	0.00126265	0.00138378	-2.99752e-05	0.000942736	0.00326316	7.254957e-05	9.288714e-05	-0.0025201	-0.00364848	-0.000482211	-0.00237738	-0.00117634	0.000327551	-0.00420616	0.000640093	-0.00277337	-0.000985078	-0.00292005	0.000322746	0.000621677	-0.000227872	0.000154033	-0.00015291	0.00039714	0.000295867	-0.000114256	5.7504163e-05	0.000309328	0.000236126	-0.00083845	0.00111192	5.109213e-05	0.000429943	-0.000718737	-6.6835e-06	0.000600752	-0.000298876	-0.00143407	-0.000649403	-0.00239308	-0.000240735	0.00177226	-0.0021755	-0.00115191	0.000194282	-0.00106244	-0.000268452	0.000456603	0.000192058	0.000195153	-0.00161754	0.00270798	-0.0017792	-0.000383501	-0.00184044	-0.000177083	-0.00124117	-0.00318751	0.000246033	-0.000890499	0.000775736	0.000186604	-0.00160824	0.000562632	-0.00197199	-0.000807022	-0.00168005	-0.00225735	-0.000754182	-0.000121994	0.000224002	0.000572925	0.00128308	-0.000389936	-0.00172737	0.000484728	0.00112089	0.000858942	0.000372765	-0.000457241	-0.00477773	0.000308974	0.000160823	0.000157757	0.00204268	-3.26075e-05	0.00165049	-0.00142024	0.0012547	0.00137907	-0.000957131	0.00246915	0.00214638	0.00044915	0.00335694	-0.00294668	-0.000119147	-0.00113239	-0.0032122	0.00341	-0.00135719	-0.00176751	-0.00347897	-0.00111912	-0.00160487	0.00023689	-0.00145946	0.000570198	-0.00136473	-0.00105298	-0.000182544	-3.49767e-05	-0.000878018	-0.000688593	-0.00122318	-0.000818001	0.00144729	0.000110742	0.000286838	-0.000666696	-0.000212902	-0.000980682	-0.000101957	-3.68334e-05	0.000379263	0.000356907	0.00441521	0.000566835	0.0002864	0.000261545	0.000525154	-0.00140256	-0.000333895	-0.000637784	0.00228729	0.000232879	0.00154464	-3.29665e-05	-0.00185669	-0.00052293	0.000112065	0.000519784	-5.3216e-05	0.00246804	0.000418921	-0.000476272	-0.000771573	-0.00425998	-0.00178582	-0.00212115	7.2628645e-05	-0.00325644	-0.00261937	0.00102785	-0.00178655	-0.000560202	-0.00182709	0.000841416	-0.00124502	-0.000169766	0.000100177	-0.000842523	-0.00184556	4.6330977e-05	-0.000749651	0.000983635	0.000426203	-0.000156243	4.9907667e-05	0.000519681	-0.000599719	0.000791449	-9.37568e-05	-0.00186081	-0.000412001	-9.24209e-05	0.0022093	-0.000165947	0.00700647	-0.00111041	0.00113322	0.000375393	0.00412684	0.00069155	0.000969801	0.000297192	-0.00279479	0.000257893	0.0031118	0.00135836	0.000891908	-0.00155276	-0.00200728	0.00118204	-0.00558676	0.000762691	-0.00751989	0.00146303	-0.00127194	0.00318027	-0.000284236	0.000869697	0.00241206	0.00318577	-0.00491701	0.00112779	-0.00293475	0.00114234	-0.00196303	0.000569267	-0.000686323	-0.000886739	0.00106627	0.00227206	0.000403867	-0.000879742	-0.000139468	0.00267984	-0.000684088	-0.00302871	-0.00134129	-0.00109311	-0.0014445	-0.00284301	-1.84835e-05	-0.00178868	-0.00159832	0.00228943	0.000679582	0.000730603	-0.000528759	0.000432959	-0.00194052	0.00130536	3.6442452e-05	-0.00184244	-4.95128e-05	0.00393793	0.00284175	-0.00257055	-0.00169324	0.000197834	-0.000377419	0.00141186	0.000527575	0.000483004	-0.000102545	-0.00198986	-0.00214605	0.000329054	-0.00106632	0.0020755	-0.000876693	-8.18535e-05	-0.000576796	-0.00145974	0.0010387	-0.000437152	-0.00217476	-0.000745147	-0.000731019	0.000429452	0.000143762	0.000668002	-0.000505881	0.000655219	-0.00278904	0.000658821	0.00150518	-0.000458258	0.00143178	-0.00359949	0.00213588	-0.00257162	0.000875087	-0.000948265	0.00658374	0.00125354	-0.00184005	0.00095233	0.00149767	0.00239982	0.00371595	-0.00333953	0.00249271	0.00133995	0.00154487	0.000450469	0.00250596	0.00110031	0.000526079	0.00272807	-0.00139453	-0.00128848	-0.00357998	0.000992758	0.00182713	-0.000195688	-0.000194786	-0.00279804	-0.00051843	-0.00341177	-0.00375431	-0.0023607	-0.00172981	-0.00195941	-0.000734396	0.00016162	-0.00147614	0.000162953	0.00102321	0.000525304	-0.00176014	0.00181961	0.000589525	0.00102241	-0.000654515	0.00142769	-0.000289145	0.00147928	-0.000135622	0.000247289	-0.000493463	-7.75497e-05	0.00113646	-0.00198235	-0.00265622	-0.000253093	0.00371427	0.0022186	-0.000792823	-0.00109289	2.1401847e-05	-0.000583505	-0.00264676	-0.000641608	0.000530914	0.00123903	0.00108524	0.00107177	0.00061156	-0.00286307	-0.000977889	-0.000895125	-0.00036063	-0.000880651	0.00146505	0.00134627	0.000108205	-0.000228509	0.00232591	0.000380613	-0.00019781	0.00311401	0.00323968	0.00108952	0.00118178	0.00325301	-0.000324793	0.000420338	-0.000832279	-0.000951591	0.000135972	-0.000999795	-0.00200327	-0.000377546	0.000939664	0.00338031	0.000466792	-0.00148724	-0.00194326	-0.000684255	0.000570829	0.00155931	0.00193268	0.000146778	-0.00086034	0.000191713	-0.00127417	0.00271107	0.00544813	-0.000722768	7.03383e-05	-0.00229286	0.000492802	-0.000464001	-0.000711326	2.0883881e-05	0.00416247	0.00136619	0.000488258	-0.00266141	0.00246903	-0.00068204	-0.00213065	0.00127695	0.000312101	0.00121234	0.00151039	0.000698341	0.0013492	0.00018774	0.00215066	0.000601604	-0.000462396	0.00032271	-0.000728329	0.00258085	0.00151506	0.00124955	0.00093359	-0.00277363	0.000898228	-0.000403923	0.000811874	-0.00234093	0.00022053	0.00256997	-0.00216155	-0.000324742	0.00194214	-0.0014235	-0.000808208	0.00238673	-0.0009895	0.00305142	0.000120665	-0.000903853	0.00114061	-0.000708736	-0.00194557	0.00645755	0.00380083	6.197033e-05	0.00153527	-5.66955e-05	0.00102787	0.00134287	-0.00026185	0.000281294	-0.00200625	0.00186868	-0.00153916	-0.00162559	-0.00249822	-0.00096705	-2.03408e-05	-0.00099245	-0.000625249	0.000863036	-0.000536383	7.161255e-05	-0.00017971	-0.000479827	0.0013205	-0.000357992	-0.000820485	-0.000549266	-0.00120557	-0.00232588	0.000582494	-0.000997208	8.561507e-05	0.000273881	0.00097874	0.00394324	-0.000571097	-1.05709e-06	0.00305863	0.000991164	-0.00166918	-0.00263662	0.000633831	0.00131995	-0.000365356	0.000450016	-0.00085795	0.0030137	-0.00193164	0.000139722	0.000213425	0.00174037	-0.000907853	0.00020571	0.000210859	-0.00202522	-8.12935e-05	0.00105823	-0.00110357	-0.00326545	-0.00365409	-0.0010101	0.00192242	-0.00109439	0.00561008	-0.000657767	-0.000554751	-0.00059299	0.000966715	0.00110523	0.0016622	0.00207387	0.00133584	0.000749083	-0.000422107	-9.8233e-05	-0.00122468	0.000324002	3.355525e-06	-0.00149908	-0.00138335	-0.00144441	-0.00147676	0.000144052	0.00169622	0.00201747	0.00248012	0.00315621	-0.000333322	3.1075186e-05	0.00168035	0.000457374	0.00113916	-0.000807435	-0.000368472	-0.000645912	-0.00223408	-0.00106138	-0.000210432	-0.000777271	-0.0037342	-0.00217554	-0.00273652	0.000621665	-0.00102855	-0.000654929	-0.00325892	0.000735545	0.00118915	0.000676191	-0.000536828	0.00247146	-2.78867e-05	-0.000244799	0.000931002	-0.00193865	-0.00137663	-0.000342728	-4.35222e-05	-1.48375e-05	-0.000147579	-0.00221046	0.000713153	-0.000818297	-0.000880811	-0.00159715	0.00123139	-0.000198594	-0.000931383	-0.0012608	0.000621102	0.000539543	-0.00061706	0.001073	0.000332689	-0.000574801	-0.00323859	-8.53987e-05	-0.000936929	0.000551151	0.00271018	-0.000239307	0.000139496	4.772084e-06	-0.000719605	0.000946201	-0.00184017	-0.000777184	-0.000442125	-0.00219875	0.00235897	0.00031719	-0.000458943	-0.0014294	0.000225237	-0.00125092	0.00180305	0.00669063	-0.000506776	-0.0015612	-0.00107644	-0.000374641	-0.00173168	-0.00260188	-0.00243229	-0.000819179	0.00198188	-0.00539831	-0.00551021	-0.000357751	0.000291246	0.00017837	0.000226967	0.000798489	0.000238351	0.00144665	-0.000503572	0.000731782	-0.000520902	0.000994882	0.000989864	-0.0017617	-0.00270562	-0.000834733	-0.000736382	0.000854439	0.00031226	-0.00349875	-0.000588541	-0.00136225	0.000548833	2.367665e-05	0.000869785	0.00349519	-0.000709449	-0.00185239	0.000982926	-0.00155354	-0.000291063	-0.00202752	0.00163506	-0.000307401	0.00219288	-0.00103461	0.000507792	-0.00223384	0.000125332	-0.00114469	-0.000130859	0.00159149	0.000777034	-6.42795e-05	0.00338678	0.0011231	-0.000193842	-5.08096e-05	-0.00216344	-0.000609673	0.000235307	0.00173561	-0.00253481	-0.00265728	0.00108669	-0.000518454	0.00248583	-0.00033254	4.998608e-05	0.00136361	-0.000496987	-0.00216207	0.00111563	0.00088883	0.000642549	-0.000421346	0.00121912	4.9829796e-05	0.000588372	-0.00124047	0.00155082	-0.000209526	-0.00082035	-0.000710859	-0.00213575	-0.00182446	-0.00223869	-0.000100086	-0.00111915	-0.00126035	-6.05362e-05	0.00060139	0.00158997	-0.00222592	-0.000797826	-0.000671559	-0.00116984	-0.00159387	-0.000354916	-1.08095e-05	-0.00255077	-0.0020636	-0.000317316	0.000203272	-0.00168045	0.00108576	-0.00025161	-0.00166151	-6.3075e-05	0.00152595	-0.0015543	-7.53591e-05	0.0026797	0.000146729	0.00220479	0.000984609	-0.00107377	0.0038122	-0.000138496	0.00149646	4.772369e-06	0.000817101	0.00055829	-0.000718328	0.00225704	-0.00016568	-0.000379619	-0.00109692	-0.00154816	-0.000267163	0.000280684	0.000468056	-0.000327894	-0.000237136	0.000233605	-0.000134594	-0.000155844	-0.00114842	-0.000678966	-0.00560639	0.000193382	-0.0002017	-5.53811e-05	-0.00132474	-0.000801817	-0.000523803	-0.000147155	-0.000517072	-0.00412961	-0.000987638	-0.00187121	-0.00215912	0.00160209	0.000274733	0.00216591	-0.000893222	-0.000384007	0.000607886	9.401577e-05	0.000967337	-0.000368681	0.00158063	-0.00277585	0.0013343	-0.00051541	0.00165073	-0.00168515	0.00235315	0.000665445	-0.00249567	-0.000686696	0.00256442	-0.000198152	-0.000238217	0.000326371	0.000256366	0.00370445	0.000928444	-0.00197822	0.000959201	0.00449256	-0.00148099	-0.00472869	0.000570546	0.000653899	-0.000588466	-0.00193735	0.000313602	-0.00239109	-0.00173437	-0.00110643	-2.14186e-05	0.000455681	-0.0010461	-0.000797056	-0.000737999	-0.000443262	-0.000961961	0.000670983	0.0010068	-0.00112662	0.00385965	-0.000383926	-0.000515374	-0.00103097	-0.00286478	-0.000834114	3.5593384e-05	-0.000120568	0.000627321	0.00143501	-0.000918418	-0.00241241	0.00132379	-0.000754933	0.00169955	-0.000646688	-0.00155149	-0.00231412	0.00044771	0.00155021	0.000272934	0.00112183	-0.00146954	8.753668e-05	0.000744004	0.00099843	-0.00042396	-0.00207269	0.00114718	-0.000965749	-0.000728624	0.00270325	0.00139378	0.00184304	0.00136623	-0.00169234	0.00268483	0.00068717	0.00254559	0.00150789	0.00156864	0.00205714	0.00195645	0.00283669	0.000206363	3.5051837e-06	-0.000255711	0.00052576	0.00256078	0.00130532	-0.000855991	0.000437933	-0.00116605	0.000284022	-0.000643727	0.00173094	4.0807732e-05	-0.00124354	-0.00120293	-0.000993362	0.000436248	-0.00017225	-0.00100456	-0.000806573	-0.00266057	9.25509e-05	-0.000440288	-0.000456489	-0.00253099	0.00050055	0.00130825	-0.00012533	-0.000177156	-0.00138513	-0.000851845	-0.000798232	-0.000399679	0.00210931	0.000400155	-0.000401061	-0.00050356	0.000330327	-0.00523113	0.00138889	-0.000209611	-0.000323375	-0.000184284	0.00594635	0.000759157	0.00152919	0.00010413	0.000973098	-0.00215577	-0.000791197	-0.000807444	-0.00129432	-0.0015646	-0.0019339	0.00131522	-9.66134e-05	0.00148888	0.00255977	-0.000421039	0.00126016	-0.000793883	-0.00269102	0.00225632	-0.000897351	-0.00232677	0.0010945	0.00159875	0.00108819	0.00108882	0.00014621	-0.00161442	-0.000223368	0.00159865	-0.00228466	-0.00012668	0.00110572	0.00122636	0.00013042	0.00161561	0.00347367	0.00148332	0.000569131	0.000621244	0.0024954	0.000935216	0.00289099	0.00252352	-0.000671634	0.000503857	-0.000293466	-0.000265743	0.000450466	0.00284323	-9.67412e-05	-7.38479e-05	-0.00104427	0.00128882	0.00315756	-0.000560785	-0.000551018	-0.00265139	0.00169331	0.002794	-0.000326714	-0.00218916	-0.000847896	-0.000661179	-0.00127903	0.000967341	0.00109205	0.000324617	0.00118425	0.000369801	0.00239204	-0.000717221	-0.000411372	-0.00059209	-0.000326889	-0.00062265	0.00145785	-0.000513848	-0.00211624	-0.000961325	0.00039527	0.000893859	-0.00169566	-2.5594e-06	-0.000128008	-0.00031567	-0.00160251	9.1884285e-06	0.00081059	0.00174989	0.000721676	0.000386857	-0.00323198	-0.0011852	9.541896e-05	-0.000393558	-0.000276055	0.00345784	0.00215252	0.00188564	-0.00049628	0.00255411	-0.000702542	0.00215424	-0.000863061	0.000550624	-0.00127678	0.00494061	0.00156593	0.00268189	0.000209843	0.00551905	0.000828679	-0.000525252	-0.00081688	-0.000519896	0.000257201	-0.00059239	-0.00161125	-0.00186045	-0.0002147	0.00201081	0.000929616	0.000780576	-0.00185259	0.000229946	-0.00281741	-0.00249989	0.00196931	-0.000262344	-0.00090615	-0.000439367	-0.000817428	-0.00044175	0.000220179	0.00163857	-0.00278248	-0.00237029	-0.00437531	-0.00494686	-0.000320527	0.00311765	-0.000395635	-0.00116467	0.00139302	0.00132482	0.000182258	0.00118126	0.00185464	-0.00014411	-4.8899e-06	0.0024066	0.00203135	0.00133479	0.00172447	-0.000475235	-0.000149533	-0.00146329	0.000880914	0.000230547	2.3412102e-05	0.00229	0.000873906	0.00117834	-0.000375505	-0.00133676	-0.000417569	0.000985474	0.000133635	0.00155075	-0.00165152	-0.0024068	-0.00109803	-8.48268e-05	0.00211727	0.000253792	0.000204266	-0.00147205	0.000714577	-0.00202764	-0.000336236	-0.00285058	-0.000260788	-8.18688e-05	-0.000188949	6.6184526e-05	-0.000691433	-0.000523406	-0.00118666	8.50183e-05	-0.000715149	-0.000482274	0.000840921	-0.00208345	0.00138743	-0.00374578	-0.00221644	0.00058624	-0.000128763	7.473239e-05	-0.00010171	-0.0022543	2.5236217e-05	-0.000857326	-0.00258233	0.00121912	-0.00234224	0.000554654	0.00163012	-0.0012019	-0.00128311	0.000719681	0.00120314	-0.00132134	0.00147423	-0.00101336	0.000684738	-0.000369932	0.00140405	-0.000807089	0.00479944	0.00124692	-0.00473684	-0.00117953	0.00123349	0.00142394	0.00464322	0.00115661	0.00342669	4.9203296e-05	0.00346597	0.00211424	-0.00130519	-0.000418313	0.00409002	0.000957971	-0.00235013	-0.000431014	-0.000243102	0.000184523	0.000344343	0.0021558	-0.00175369	-0.000530887	-0.00157143	-0.00188847	-0.000547807	-0.000880389	-0.000749318	-0.000851732	0.000646341	0.00073827	0.000678078	-0.00566412	0.000656685	-0.0014582	0.000998009	0.00033444	-0.00024928	0.00217375	0.000229073	-1.91926e-05	0.000647523	0.00165358	-0.00137532	-0.00022014	-0.00106911	0.000340596	-0.00271666	-0.000371243	0.000772288	0.000605902	6.227119e-05	0.000481101	-0.00343435	-0.000345577	0.00313545	-0.000807587	-0.00225099	-0.00105803	-0.00044638	-0.00213031	-0.00183936	-0.00459103	-0.000891213	-0.00335995	0.00268802	0.00192025	-0.000784074	0.00150566	-0.000158646	0.00327489	9.7605756e-05	0.00131567	0.000460778	-0.000601253	0.000300776	0.000595792	0.000518436	-0.000514015	0.000333522	0.00114936	-0.00105133	0.000364446	-0.00142324	0.00475793	-0.000615377	-0.000653428	0.00166862	0.000792287	0.00268029	3.8225484e-05	-0.000816494	0.00405602	-0.00130518	-0.00239113	0.000441754	0.000590896	0.000760837	0.00173266	-0.000138374	-0.000739204	0.000159039	0.000358308	1.7085684e-05	-0.00180558	-0.000187533	-0.000497752	0.000811667	0.00107488	0.00112708	-0.000922895	0.0016015	0.00201657	0.00273889	0.000923171	0.00178519	-0.00114781	0.00197686	-0.000107982	-0.00226614	0.00110273	-0.00118828	0.00113732	-5.2203e-05	-0.00102333	0.00126035	-0.00231969	-0.00113684	-0.00320131	0.000745345	0.000339452	-0.000427749	-0.00154844	-0.000760966	-0.000422347	0.00306019	-0.000593454	-0.000851035	-0.00192958	-0.00153809	-0.00133415	1.671855e-05	0.000160731	0.000425186	-0.00139049	-0.00414571	-0.00209985	0.00461138	0.000164896	-0.00109334	0.00142079	-9.81331e-05	0.000788286	0.00127467	0.00101928	0.00043203	-0.00110159	-0.00123618	0.000798195	0.0040311	-0.00195264	-0.00251117	0.000719334	0.00159807	-0.0014344	-0.000885244	-0.000667413	0.000240207	-0.000687727	0.00194333	-0.00139485	-0.0012709	-0.000883516	-0.000843187	0.000235592	-0.000129374	-0.00199473	0.000816732	0.000908404	-0.000512952	-8.54373e-05	-0.00153907	0.000300488	0.000543807	0.000489574	0.00139043	0.000144731	0.000842979	0.000182744	5.460568e-05	-0.000381878	-0.000103678	-1.42492e-05	-0.00312652	8.499758e-06	4.9805076e-06	-0.000119787	0.000687829	0.00188111	4.829735e-05	-0.00123694	-0.00104915	-0.00255955	-0.00100093	-0.00128584	-0.00116701	-0.000245765	0.00163512	-0.00162076	-0.00144923	-0.000336801	0.00145229	0.000864446	0.00289776	-0.00242622	0.000193662	-0.00301545	-0.00118036	1.9562623e-05	0.000167097	0.00196111	0.000183946	0.000289779	-8.06063e-06	-0.00233861	-1.41175e-05	-0.00131724	0.000905311	0.000990031	0.00336905	0.0001425	-0.00116485	0.00053192	-0.000896141	-0.00183731	0.00141933	0.00110657	-0.00213032	0.00042254	-0.001846	-0.000594201	-0.00176428	-0.00244401	0.00199954	-0.00156938	0.00285263	0.000342548	0.00172538	-5.85626e-05	-0.00178413	0.00194612	0.00450083	0.00163135	2.2772218e-05	-0.00113456	-0.00192326	0.00113008	0.000743423	0.000160389	0.000631688	0.000705413	-0.000448781	-0.00124782	-6.28256e-05	-0.000195958	0.0005771	0.00145429	0.00263652	-0.000765388	0.000351344	0.000337956	0.0013775	-0.00169474	-0.00207316	0.000230842	-0.000475953	-0.00273227	-0.000899211	0.000157149	0.0022578	0.000236387	-0.000928822	-0.00132671	0.000262362	0.000638135	-0.000382418	-0.00185537	-0.000507353	-0.00167391	-0.000814793	-0.00142332	-0.000135701	-9.29228e-05	0.00047594	-0.000291814	0.00114633	-0.00131148	-0.00196975	-0.00121576	-0.000358476	-0.0016521	0.000567943	0.000252571	-0.00181246	4.6543428e-05	0.000175715	0.00135663	-7.20985e-05	-0.00335577	-0.00128005	9.7286094e-05	-0.000202971	-0.000481519	0.000882443	-0.00118691	-0.00122683	-0.000525799	-0.000604266	0.00104656	0.00249562	-0.00373879	-0.00065226	6.584205e-05	0.00193742	-0.0031651	-0.000236504	-0.00453356	0.000508285	0.00121852	-0.000633123	-0.00195429	0.000760247	-0.00134329	0.000769354	0.00273234	-0.00106719	-0.000249237	-0.000517995	-0.000933104	-0.000425554	0.00112461	-0.0018144	0.000462573	0.00190553	-0.002027	0.000247601	-0.000582466	-0.000652865	0.000283923	0.00112318	-0.00195913	-0.000286765	-0.000482278	0.00140531	0.00117432	1.6350363e-05	0.00135191	-0.000284869	0.00126332	4.900673e-05	0.000688242	-0.0010336	0.000464864	0.00213997	-0.000555806	-0.000672877	0.000543272	-0.00218726	-0.000471894	-0.00145149	0.00344381	0.000426639	-5.0381e-05	0.000581992	-0.000484534	0.000957758	0.00131614	-0.000350614	0.00083454	0.000735737	-0.000384465	-0.00240429	0.00106302	-0.00258169	-0.00087937	-0.00180416	0.000558893	-0.000316623	-0.00126384	-0.000636765	-0.000397219	0.00173573	0.000343492	0.00166826	-0.00127482	-0.0018502	6.309461e-05	0.000285658	-0.000365118	-0.000174711	-0.00354395	0.00255805	-0.00146732	0.000138502	-0.000417176	0.000673214	-0.000157329	-0.000615694	0.000332399	0.00128125	0.000495678	-0.000605836	0.00207203	-0.00142558	-0.00115719	0.000478145	0.000868372	-0.000142598	0.000479193	0.000483519	0.00112677	7.6525466e-05	0.0012188	0.000236809	-0.000573407	0.00011559	-0.00102727	0.00120284	-1.35777e-05	5.6000776e-05	0.00151888	0.00061102	0.000398813	-0.000311593	-0.000405723	0.00239492	0.00080375	-0.00159783	-0.000718802	0.000159138	0.000333459	-0.00167584	-7.27133e-05	0.000450156	7.343847e-05	8.308849e-05	0.000567072	-0.000123499	-0.000304481	0.00283008	-0.00148582	0.000724143	0.000983814	7.185897e-05	-0.000114873	-0.000924853	0.000105535	0.000186025	-0.00116402	0.000704724	0.00197678	0.000219733	0.00047094	-0.00103902	-0.000252671	-0.00271902	0.00117413	-0.000232745	-0.00106113	0.00032029	0.000793414	-0.000796057	0.00275867	0.000800523	8.416178e-05	-0.000789054	-3.57106e-06	-0.000984874	0.000943003	-0.000302176	-0.000318128	-0.000968241	-0.000252583	-0.000800058	-0.0016752	0.00302813	-0.000333836	0.000288014	0.00064697	-0.00285012	-0.000156961	0.000451597	-0.000478703	-0.00144385	0.000894898	-0.000429001	-0.000124373	0.000250913	0.000617819	-0.000210518	-0.000627641	-0.000178945	0.000186522	-0.00037531	0.00129507	-0.000213028	-0.000781893	-0.000138571	-0.000522718	-0.0028111	-0.000380536	-0.000441447	-0.000110747	0.00168512	0.00153874	-0.000796477	-0.00110104	0.000380103	-0.00243183	0.00131812	0.000742352	0.00098413	0.000957836	2.4777293e-05	-0.000298532	-0.000354907	-0.000830489	-0.000812296	-0.000446243	0.000121136	-1.11815e-05	0.000800163	0.00118031	6.633586e-05	0.000313926	0.000846756	-0.000131101	0.000373417	0.00072123	0.000252802	-0.000131562	0.000440773	-0.000240934	-0.00200133	-0.000626213	-0.000928695	0.00151583	-0.00065596	-0.00296909	-0.000135941	0.00185009	-1.15753e-05	0.00123966	-0.00082387	0.00144264	0.000202744	0.000799649	-0.00101992	0.000610182	0.000661272	-0.00124421	-0.000402933	-0.000677733	-0.000152809	-0.000731087	-0.0016704	-0.00164341	0.000195346	0.000505101	-0.00125463	7.035761e-05	-0.000169601	0.000860945	0.000547311	-0.00189131	-0.00340372	0.000329898	0.000505444	0.00265653	0.000417299	0.00173988	-0.000377346	6.854178e-05	0.00245419	-0.000876894	-0.00125318	-0.000167516	0.000837614	0.000225764	-0.000366324	-0.00322059	-2.6212e-05	-0.000271028	7.2422816e-05	0.00056032	0.00204772	0.00145255	-0.000160913	-0.000726404	-0.000155429	0.000201708	-1.9896e-05	0.000550629	-0.00104926	-0.00038345	-0.000887738	-0.00228191	-0.000940291	0.000789997	0.000317814	-0.000900252	-0.00053267	-0.000962352	-0.00202906	0.000139553	-0.000458459	-0.000220494	-0.00118251	-0.000502937	-0.000100908	-0.000171848	0.00118902	1.0276407e-05	-0.00267132	0.000206993	0.000229511	-0.00229799	0.00201903	-0.00154609	-0.000406553	0.00155182	0.00104329	-0.00102265	0.00318429	-0.00106218	-0.000657522	-0.000605111	0.000385144	-0.000932108	0.001512	-0.00209638	0.00140437	0.00083746	-0.00092081	-0.00019053	0.000486785	0.000457847	0.000412979	0.000710337	0.000179116	-0.0022202	0.00109574	0.00106347	-0.00102262	0.000293968	-0.000473634	0.0014752	-0.00379147	0.000124182
NBQX	0.00056688	2.292824e-05	-6.56461e-05	7.180763e-05	7.780509e-05	-0.000105302	-5.78252e-05	-3.25778e-05	-0.00016439	-0.000915331	-0.00040446	-0.000310638	0.00126112	-0.000144487	0.000186838	-0.00044321	0.000461811	0.000111963	-0.000198248	0.00162626	-0.000647217	-0.0008909	-0.000518327	-0.00110054	-0.000270793	-0.000595487	0.000466912	-0.000241948	-0.000168791	-0.00135392	0.000437004	0.000529504	0.00072015	0.00155119	0.00227712	-0.000852576	-0.000810596	0.0022136	-8.71502e-05	0.00109645	-0.000544231	0.00125067	0.000618112	0.000143007	0.00123475	7.522495e-05	-4.70853e-05	-0.000721551	-0.00124705	-0.000971396	0.000277802	-0.000989009	0.000537616	0.00098646	-0.000281702	0.000855571	-0.000394403	0.000701991	0.000423176	0.000891135	-0.00130822	0.000196026	0.00167338	-0.000532049	-0.00194052	-0.000580627	8.319378e-05	-0.00102924	4.2402084e-05	-0.000161822	0.00117971	0.0010683	-6.94087e-05	0.000223806	-0.00104999	-0.000501133	0.000984594	0.000874146	0.000238488	0.000379892	-0.000348473	0.00142068	-0.000284892	-0.00271465	0.000708554	0.000840406	-9.27882e-05	-4.05921e-05	-0.0012314	0.000544024	9.1223206e-05	0.000253362	0.000486474	-0.00115943	1.1349498e-05	3.7757996e-05	-0.00106777	-0.00117293	5.3789994e-05	2.3505738e-05	0.000658139	-0.000219381	-0.000310664	0.000870971	-0.000604647	0.00083318	-0.00249059	0.00029699	9.671796e-05	-0.000200443	-0.000476411	-0.00192299	-0.00117205	0.000490143	0.000598945	0.000584154	-1.34718e-05	0.000899635	-0.000662067	0.00266115	-0.000164288	-0.000542044	0.00130262	-0.00106608	-0.00240966	0.00179337	2.177532e-05	0.000105111	7.333453e-05	-0.000805935	0.000411747	-0.00101389	-0.00153325	-0.000305236	-0.0013103	0.000632049	-0.000307955	0.000644964	-0.00135961	0.000199472	0.000880004	-0.00145326	-0.00146381	0.000420137	0.00145673	-3.32308e-05	0.000859801	5.776144e-05	0.000499664	0.000560291	-0.000496899	-0.000116079	-0.000811388	-2.70565e-05	-0.000416673	-0.000478251	-4.14667e-05	2.2251577e-05	-0.000428722	-0.000213894	0.000139742	0.00154339	-9.41317e-06	0.000293554	0.000991455	0.000273338	0.000389095	3.7336766e-05	0.000329681	-0.000470069	0.000542538	-0.00065521	0.00179736	-0.000390434	-0.000274239	0.000538265	-0.00095242	-0.00079285	0.000166748	2.334858e-05	0.00145195	-0.000136947	0.000309364	-0.000290926	0.000203336	0.00156568	-0.000281446	-0.000287088	3.986878e-05	-7.99515e-05	-0.00133549	-0.00140071	-0.00126566	0.00390395	-8.78136e-06	-0.000543323	0.000541224	-0.000455753	-0.000460107	-0.000384807	-0.000202973	4.1898667e-05	-0.000204424	5.3949905e-05	-0.000821111	-0.000204905	-0.000724535	-0.000358543	0.000763517	0.000459179	-0.000152653	0.00197604	0.000336045	-0.00107134	0.000515882	-0.00183448	-0.000672031	8.0884805e-05	0.000246324	-9.91091e-05	-0.00191772	0.000100421	-0.000125855	-4.66362e-05	-2.43369e-05	0.000190623	-0.000772811	-0.00146547	-0.000250909	-0.00123013	0.00323756	-0.0003061	0.000168964	-0.000615465	0.00228704	0.00133769	-0.000106094	0.000360908	-3.59564e-05	-0.00254177	-0.00169258	-0.00392734	-1.43867e-05	-0.000845926	0.000922379	0.000367364	0.00014149	-0.00254571	-0.000524618	1.6152397e-06	-0.00429646	0.000597982	-0.000732361	0.00039632	0.000491982	-0.00103958	-0.00142267	-0.000235291	0.00248696	0.00299351	0.00173445	-0.000698015	-3.49633e-05	0.00117705	0.00090612	-0.00217916	-0.000632458	0.000559056	0.000742548	-0.000771714	0.000618442	0.00137102	-0.0001402	-0.000117892	-8.51175e-05	-0.00099089	-0.000391581	0.00040723	5.235239e-05	0.00142932	-0.000122696	0.000899925	0.00100779	0.00107206	0.000387549	1.0200517e-05	-0.000698714	-0.000486288	0.000292063	0.000714175	-0.000281974	-0.000241379	0.000247631	-0.000760134	0.000202461	-0.000181589	0.000534339	-0.000975157	-0.00105383	0.000605168	0.000343865	0.000350416	-0.000635272	0.000255319	-0.000239575	0.000963994	-0.000166911	-0.000182704	0.000915661	0.0013242	-0.0001031	-4.76123e-05	-0.00110948	-0.000701546	0.000172341	-0.00128652	0.000904413	9.584495e-05	-0.000519068	0.000796887	0.001242	0.000519954	-0.000401267	-6.79084e-05	0.00128073	-0.00031624	-0.00101473	-0.000837828	0.000270615	-0.000271176	0.000449791	-0.000476606	-0.000726882	-0.000280694	0.00122625	0.00133039	0.00218359	0.000183012	0.00105058	0.00138653	-0.000545362	0.000146024	-0.000121525	0.000353511	0.00166656	0.00106237	0.000438183	0.000294609	-1.68276e-06	-0.000731079	7.4793286e-05	-0.00109658	-0.000137425	0.000619021	0.000655692	-0.000687397	-0.000412983	-0.00124572	0.000693096	0.0052588	-0.000494887	0.000506295	0.000880916	0.000360049	-0.000142546	0.000230103	-0.000107368	0.000597159	0.00117605	-8.35879e-05	0.000694285	0.000286281	0.000899801	-0.000409091	0.00371713	0.00179658	0.00202027	0.00188971	-0.000134441	0.00048895	0.00137605	0.000645018	-0.000326124	-0.000814805	0.0016389	0.000617158	-0.00149348	-0.000454354	-0.000309878	0.00025493	-0.000922541	0.000174597	-0.000912999	-0.0019327	0.00115732	0.000668367	-0.00082501	-0.00261461	0.00088444	0.00184344	-0.000470341	0.000470452	-0.000232952	0.000252409	-0.000143632	-0.000229119	-0.00152646	-0.00190255	-0.001312	0.000153259	-0.000325178	-0.000265453	-1.59485e-05	-5.79225e-05	-0.00124079	-0.000147179	7.143532e-05	0.000567157	0.00102583	-0.000805545	0.000189813	-0.000258349	-0.000143742	-3.91555e-05	-0.00169141	0.000911187	0.00287145	0.000826826	0.000140945	6.996443e-05	-3.39822e-05	5.095204e-05	-0.000697729	0.000194497	-0.00136382	0.000150948	7.812211e-05	2.1261034e-05	7.878169e-05	-0.000104987	0.000853669	0.00052369	0.000350353	0.00140657	0.00263564	-2.06468e-05	0.00028179	-0.000501205	0.000102734	7.637749e-05	0.000424136	5.2097665e-05	-2.92452e-05	-3.66011e-05	-0.00083368	-0.00105095	0.000562073	-1.09501e-05	-0.000105001	-0.000108279	0.000429209	0.000555319	-0.000354078	0.000820883	0.000609997	-0.000472319	9.608738e-05	0.00116847	-0.000153459	0.000749294	-0.000480838	-0.00157609	0.000390604	-0.000855523	-2.70569e-05	-0.00130612	0.0001055	-4.31339e-05	-0.000335748	-0.0010085	-0.00017584	0.000408242	-0.000392535	-2.4304e-05	0.00116563	0.000440005	0.000157269	-0.00089271	5.872651e-05	-0.000156544	-0.000750316	-0.00179668	-0.00185538	-0.00022287	-0.000109196	0.00010046	-0.000202808	0.00138984	-0.000374312	-0.000385833	-0.00019243	0.000514436	0.000547995	0.0002162	-0.00067739	8.44364e-06	0.000278767	0.000486743	1.474191e-05	0.00124244	-0.000294674	0.000430564	-0.00248971	0.000407584	-0.000129045	-0.000670138	0.00178113	0.000733773	-0.000486208	0.000527463	0.00123874	-0.0011115	-0.00224413	0.00196815	-0.000895152	0.000540018	0.000164932	0.00109244	0.00174559	-0.000519208	0.00188077	0.000299393	0.00103989	0.000155096	-0.00145236	-0.000509043	2.3086277e-05	-0.00104878	-4.06023e-05	0.00226339	-0.00272774	-5.3568e-05	-0.000183171	0.000108901	0.000861331	0.000786886	3.2366534e-05	-0.000297798	-0.00142074	-0.00190738	-0.00142516	-0.000885638	0.000852698	-6.98104e-05	-0.000334657	0.000564712	-0.000303105	-0.000164877	-0.000355208	0.0002636	0.000143577	-4.07567e-05	0.000574694	-0.00114103	0.000198959	8.250659e-05	0.00133829	-0.00023757	-0.000951993	-0.000157531	0.000702958	-0.000424499	-0.000162169	-0.000221625	0.000976358	-0.000162052	0.000931857	-0.000188876	0.00067142	0.000956296	-0.000321702	0.000665672	-0.000744277	-0.000613677	-0.00229649	-0.00125023	0.00190181	0.00152141	0.000744138	0.00198739	0.00133032	-2.33194e-05	0.000104663	0.00128582	-0.000574669	0.000183592	-0.000373481	-0.000427635	0.00022013	0.00191754	0.00141794	-0.00378948	-4.23099e-05	0.00109057	0.000839315	-0.000824318	-0.000519037	-0.000254467	-0.000137115	-2.11936e-06	-0.00133699	0.000554708	0.00115177	0.000848033	-0.000120577	0.000473996	0.000905595	-0.00124973	-3.71322e-05	-5.66673e-05	-0.00347742	0.000578345	-0.00141295	-0.000572352	0.000208214	0.000134782	-0.00021107	-0.00108221	-0.00181177	0.0005201	6.565074e-05	-0.000781195	-0.00137091	0.00098907	0.000689534	-0.00084751	-0.00120385	-0.00205308	0.0004911	-0.00067903	0.000602015	-0.0013385	0.000816686	0.000398935	0.00027442	0.000147455	-0.00181419	0.000997028	-0.000238537	0.000239524	-0.000249326	0.000141391	0.00145406	0.00156727	0.00036357	-0.000361296	0.000616305	0.000443631	-0.000230122	-0.000237881	0.00168596	-1.06604e-05	-0.000867539	1.36684885e-05	-0.00174774	-0.000571139	4.1893043e-05	-0.00180637	-0.000456554	0.000428541	-0.000486304	0.000158615	-0.000156805	-0.00047985	0.00114902	0.00069691	-0.000117007	0.00210853	0.000458582	-0.00129125	0.00131244	-0.000246499	-0.00050434	-0.000479785	-0.000273087	0.00030062	-0.000706582	-0.000569871	-0.00113787	-4.91179e-05	0.000542679	-0.000596917	0.000147188	0.000452619	-0.000308202	0.0017426	0.00222419	0.000509302	-0.000690915	-0.00280007	0.000650297	-8.90439e-05	-0.000844935	-0.00140485	0.000609309	0.00262477	0.00036229	-0.000169851	0.000534852	-0.000392765	4.400459e-05	0.00108338	-0.00232533	0.000241082	0.00115036	6.178503e-05	-0.000890971	0.000456755	-0.00172618	0.000842914	0.000302837	-5.83633e-05	3.8443468e-05	0.000209564	-0.00030293	6.878189e-06	-4.6527e-05	-0.000461774	-0.00148124	-0.000919532	-0.000550901	0.000244626	0.00111552	0.000765787	-0.000273582	0.000963085	-1.30058e-05	-0.00214224	0.000278272	0.00137426	-0.00209356	-0.000596159	-0.00018725	-0.00132662	-0.000189769	0.00109977	9.18506e-05	0.00105254	0.000296125	0.000392433	0.000563338	-0.000496848	-0.000191812	-0.000535885	-8.98912e-05	-0.00269666	0.000236733	-0.00091322	0.000194918	-0.000143766	0.000301938	-0.000702196	-0.000282139	-0.00127752	-0.00155203	0.000748685	-0.000670103	0.000889108	0.000981637	1.9785926e-05	-0.000583359	0.000181759	0.000417716	0.000751006	0.000447265	-0.00123538	-9.26782e-05	0.000925448	-0.000522963	0.000167186	-0.000304655	0.00118989	0.000834812	0.000970793	-0.000522305	0.000653029	-0.000238513	0.000242607	-0.000232966	-5.16129e-05	-5.794e-06	0.000302015	-0.000119389	0.00177058	0.000213175	0.000326752	-0.00132119	0.000205598	-0.00076502	-0.000295335	-0.000127868	0.000966993	0.00237725	-0.000117218	-0.00155416	-0.00411643	5.2066935e-06	-0.00163558	0.000772399	0.00144088	-0.000585283	0.000282496	0.000434604	-0.000121199	-0.000254251	-0.000282796	-0.000947675	-0.000155151	0.00135383	-0.000529583	0.000498146	-4.70549e-05	0.000467001	-0.000262783	-0.00094225	2.0205068e-06	-5.06102e-05	0.000207193	0.000440284	-0.000533407	-0.000249063	-0.000683631	-0.000832339	-0.000111492	-0.00120629	-0.000346945	0.000355162	0.000925656	0.000292295	-0.000463186	0.000789687	0.000229387	-0.00132329	0.000199419	0.00038636	-3.97572e-05	-0.000387327	0.00116213	-0.000304642	-0.000841998	0.00138689	0.000860202	-0.000293109	-0.00018508	-0.000843807	-0.000466516	-0.0015154	7.7540295e-05	0.000728423	-0.00120975	-0.000330275	-0.000550236	-0.000311416	-0.000364398	-0.00136993	0.00113473	-0.00101116	-0.000322126	-0.000531984	0.00116794	0.000312335	0.000271661	0.000263984	0.00117502	0.0010439	0.00129467	-0.000403762	-0.00114856	-0.00144502	-7.49535e-06	0.00265919	0.00078603	0.000913224	-0.000349794	-0.00107643	0.000962936	0.000641948	0.000799693	-0.000344993	0.000221289	-0.000878154	-0.000915612	-0.00152366	-0.000783292	-0.000794158	-0.00195939	-0.00194373	-0.00330973	-0.00138866	0.000899837	-0.000676244	-0.000450376	0.000141754	-0.000186849	-0.000443544	-0.00017582	-0.000720024	-0.00158854	-0.00135517	-0.000353964	-0.00123954	0.000569408	-3.69287e-05	-0.00105282	0.000426175	-0.000490848	0.00108523	0.00079244	-0.00063805	-0.000427238	0.000153547	-1.01325e-05	0.00156033	-0.000762217	-0.000487435	0.00120509	7.959555e-05	-0.00114316	-0.00094953	-0.000487213	-0.000506264	-0.00171702	1.015928e-05	0.00133054	-2.03891e-05	-0.000452828	0.000763809	-0.00100384	0.000568735	0.000735643	-0.000314775	0.000934604	0.000956166	-0.000412143	-0.000303917	-0.000780908	-0.000756231	-0.00109725	-0.00018325	0.000395504	-8.51052e-05	0.000166393	0.00192846	-0.00150439	0.000280085	-0.00015411	-0.000382335	-0.000938746	-0.000448326	-0.000540415	-0.000204338	-0.000661825	0.000245334	-0.000493052	0.000202338	7.200811e-05	0.00198946	0.000117118	0.000214957	0.000812687	-0.000222933	-0.000277995	-0.00100486	-0.00167441	-0.000854487	-9.68966e-05	0.000382083	-0.000394101	-0.000404959	-0.00026599	-0.000282078	0.000932439	-0.000291284	-0.000815513	7.8143516e-05	-0.000853051	0.00112687	-0.000464697	0.000282949	-0.00223658	0.0011078	0.0011041	-0.00227074	-0.000945795	0.00118673	-0.00123689	-0.000997383	-0.000248288	-0.000842951	-0.000457633	0.000407973	0.0004801	0.00333567	-0.000206356	0.00074213	-0.00047681	-0.000323668	-5.60197e-05	-0.000369969	0.0010334	0.00174995	0.00058987	0.00095917	-0.00303253	0.000187406	-0.000141727	-0.000630067	-0.000365556	-0.000610822	0.00114765	-0.000979011	0.00246871	0.000981291	-0.000354744	0.00100072	-0.000434526	0.000353769	-0.000369371	0.000183519	-0.000902532	0.000254405	-0.00128051	-0.00167398	0.000301557	-0.000753117	0.00156559	0.00087597	0.000407748	-3.93733e-05	0.000434093	-0.00200224	0.000622268	0.000661972	-5.23574e-05	-0.00116647	0.00107916	-0.000580803	-0.00114497	-0.00158404	-0.000868586	0.000186506	-0.000109437	-0.00147914	0.000807149	0.000841295	0.000226495	0.000584479	4.2185176e-05	-0.000453394	0.000462848	0.000450103	0.000428551	-6.78325e-05	0.000355555	0.000176633	0.000832933	0.00109334	0.000397522	0.000107468	0.000357765	-0.000272803	-0.000580147	-0.00038266	-0.000254968	0.000140201	-0.00045869	-0.000405165	-0.00127511	-0.000682954	-0.00107777	0.000343959	-0.00160066	0.000396271	0.00080801	0.00047841	-0.00169503	0.000466007	-0.00074112	-0.000460006	-4.51587e-05	-0.000416861	-0.000997914	-0.000526363	0.00012407	0.000204252	-0.000337797	0.000404436	-0.00136259	0.00147936	-2.93829e-05	0.000710781	-0.000444265	-0.0024679	0.000415857	0.00125358	4.5983033e-05	0.00142485	0.000640138	3.443018e-05	0.000805186	0.00299473	-0.00025298	-0.000955018	-0.000661328	0.000808835	-0.000622841	0.000298504	-0.000251102	-0.000417358	0.000961879	0.000311348	0.00102954	0.000594403	-0.000141123	0.000633581	-8.43191e-05	-0.00116577	0.000981006	0.000386585	-0.000572348	0.000964789	-3.9507e-05	-0.000236669	-0.000207117	-9.33727e-05	0.000220751	-0.00170151	-0.00101025	-0.000106399	-0.000609596	-0.000195915	0.000536816	-9.90523e-05	-0.000614884	-0.000742358	-0.00043737	-0.00132509	-0.000659384	-0.000988743	-0.000125808	0.00106724	-0.000298931	0.000494135	-0.000580474	0.000432585	-0.00071927	-0.000523911	0.00040792	-0.00147438	0.000609559	-0.000346487	-0.00222984	0.00114476	0.000317698	-0.000713639	-0.000704059	-0.000206886	0.000371243	-0.000515891	-0.00113852	-0.000325718	0.000165647	-0.000566579	0.00123619	-6.60959e-05	1.2346638e-05	-0.000543446	-0.000148189	-0.000633093	-0.00121438	-0.0021444	-0.00283162	-0.000461365	-0.000491973	-0.00134534	-0.000582301	-0.000105941	0.000518439	-0.000956522	-0.000173564	5.7797206e-07	-0.000302381	9.64042e-06	-0.000904199	-0.00014981	-0.00165855	-0.000425815	0.0003356	9.700949e-06	0.00147962	-0.000105579	4.0731815e-05	-1.67383e-05	0.000138674	8.560366e-05	-0.000476282	-0.000220197	0.000114512	0.000801297	-6.43225e-05	-0.000306652	0.000783021	0.000791062	-0.000889489	-0.000431576	-0.0010194	0.000936041	-4.09516e-05	-0.000555032	-0.000347674	0.000265461	0.00037186	-0.000327273	0.00110176	-0.00174531	-0.000565383	0.00138742	-0.000408318	-0.000451529	0.000212625	0.000215737	0.00100925	0.000779897	0.000738248	0.001545	-0.000139644	-0.00118978	-9.27915e-05	0.000410065	0.00176831	-0.000137595	0.000322901	0.000211542	0.000287187	0.000384375	-2.59854e-05	-0.000341602	5.074648e-05	-0.000292496	0.000222017	-0.000136427	3.0017389e-05	0.000422621	-0.000869413	0.00090853	0.00149287	0.00122351	0.00134963	-0.000490446	0.000150159	0.00125784	0.00062373	8.625566e-05	0.000935022	0.000825037	-0.000305904	-0.000201134	0.000377621	0.00045558	0.000319453	0.000447318	0.000689489	0.000321839	-0.000323628	-0.00138167	-0.00152504	-0.000968348	-0.000301638	-0.000289294	-0.000330215	0.000834743	1.5308398e-05	-0.00110457	0.000400534	0.000295099	8.715979e-06	-0.000417881	0.00029173	3.6719714e-05	0.00106469	3.9810813e-05	-6.63952e-05	-0.000118645	4.4731874e-05	-6.89304e-05	-0.000403906	0.000217515	0.00170542	0.00229597	-0.000799673	4.123073e-05	0.000500165	-0.000970772	0.000675182	-0.000651933	0.001062	-0.000358286	-0.000253673	-0.000724115	-0.000550616	-0.000175337	0.00042322	0.000291158	-0.000348941	-0.000761477	-0.00148786	-0.00168976	-0.00105498	0.000159872	0.000910497	0.000100851	0.000429888	0.000674553	-0.000170401	0.000979915	0.000359421	-0.00141955	0.00014008	-0.000453926	-0.000642207	-0.00077815	0.000116702	7.557197e-05	0.000268942	-0.00381547	-0.00189378	-0.000600606	0.000133839	0.000956112	1.136072e-05	-0.000425791	-0.000200577	0.000753851	0.00134972	0.000631109	-0.000146558	0.000511235	-0.000843405	3.216876e-05	-0.000241571	-0.000263802	0.000322627	-0.000105451	0.00151163	-0.000122272	-0.000160534	-0.000247419	-0.000375713	0.000532564	8.894569e-06	-4.4331e-05	0.000153592	0.000666779	-0.000304073	-0.000580704	2.0914395e-05	0.000119348	0.000806522	0.000619231	0.000107176	-0.000138158	-0.000416738	0.000296344	-0.00065383	0.000280177	0.0009143	0.000159695	-0.00090725	0.00073637	-0.000125565	0.000104124	-0.00101687	-0.000215244	-0.00173193	-0.00110773	-0.000410963	-8.23593e-05	-0.00096834	-0.0013558	0.000255763	-0.000116817	-0.00159677	-0.000167417	-0.000173212	-0.000121035	-0.000239439	0.000926032	-0.0016535	-0.00124118	-0.000616366	5.536804e-05	-0.000765274	-0.000236577	-0.000289337	0.000423966	-0.00040448	-0.00048571	-0.00228344	0.000376759	-0.000253181	0.000862061	-0.000201449	-0.00015298	-0.000789471	0.000770831	0.000906323	-0.000380515	6.0702827e-05	0.00140771	-0.00020617	0.0010553	-0.00174742	0.000302234	-0.00219071	-0.00121886	0.00166036	0.000492133	0.000287781	-0.00083574	-0.00143181	-0.000461999	-0.000793826	5.8223504e-05	-0.000109047	-0.000170517	0.000759703	0.000437147	-0.000209059	0.000291034	-0.000675894	0.00123908	0.000163497	0.000956774	1.9054529e-05	-0.000862302	-6.0425e-05	0.00128678	6.2702675e-05	0.000167546	-0.000500677	-0.00251849	0.000236726	0.000630244	0.00154329	0.000770679	-0.00171465	-0.000786298	-0.00165518	-0.000722707	0.000460817	-0.00127774	0.00152893	0.00037765	-0.000120692	0.000798657	0.00172362	-0.000715815	-0.000174254	0.000752214	0.000196285	-0.000122694	0.00185473	0.000573298	-0.000967884	-0.00017073	-1.88433e-05	0.000627843	-0.000194262	-0.000219765	0.000203576	-0.000798392	0.000138521	-0.00125416	5.3581964e-05	0.000890946	-0.00190229	0.000193052	-0.000198404	7.505321e-05	-0.000327727	0.000239342	-0.000341696	0.000141704	-0.000759147	-4.97142e-05	0.00160086	-0.000567462	0.000142361	-5.63108e-05	-0.00069251	-0.00089187	0.00059629	0.000236687	0.00166216	-0.000354615	-0.000320561	-0.000162892	-0.000217257	-4.8809e-05	-0.00220081	-0.000243899	-0.000588349	0.000334686	5.3723325e-05	-0.000388373	-0.000252009	0.000785462	-0.000417177	3.4149038e-05	-0.000820562	-0.00111958	0.000991556	0.0011639	-0.000525266	-0.000353528	-0.000163403	4.902515e-05	0.000206642	-0.000719847	5.5863857e-05	0.000405329	0.00121024	0.000517083	-0.000817894	0.000167602	0.000796245	0.000490137	-0.00049899	0.00112088	-0.000541971	0.00090635	0.000244989	0.00143194	0.000678297	-0.00011932	-0.000187546	0.000215607	0.000148839	0.000460606	-0.00102455	6.4911175e-05	0.00012781	8.3223946e-05	-0.000269358	0.00130937	-0.000715675	0.000781431	-2.30857e-05	5.0260194e-05	-0.000143126	-0.000111748	-0.000702975	-0.00126143	-0.000273544	0.00021186	-0.000506487	-0.000626926	0.000226937	0.000972234	-0.000385797	0.000288596	0.000911288	-0.000489907	-0.00128746	-0.00112295	0.00113469	-0.000335061	-0.000668681	-1.12458e-05	-0.000214517	0.00146339	0.00173189	0.00110065	0.00378844	0.00215113	0.000568465	0.000488789	-0.00201102	0.000140692	-0.00029972	0.00130185	-0.00105656	-0.000447365	-0.000973091	-0.00061274	-0.000660208	-0.000114152	-0.000232352	8.358229e-05	-0.00101593	-0.000506562	0.00105428	-7.66808e-05	0.00019971	0.00201745	-0.000829976	-0.000317621	0.000196706	-0.000849211	0.000204703	-9.10582e-05	0.000578845	-0.000132555	0.000632158	0.000552586	-0.00103481	-0.000968632	-0.000190936	0.000237664	0.00214273	0.000500513	0.000650688	-6.87048e-05	0.000488564	0.000506609	0.000329544	0.000739959	-9.98535e-05	-0.000874274	0.000402461	0.000415417	-0.000341591	-0.000165093	0.00361162	-3.54403e-05	-0.000746424	-0.000598264	0.00100074	-0.00202041	-0.00205394	-0.00160388	-0.00206058	-0.00268282	-1.63634e-05	-0.00136747	-0.00023908	5.080674e-05	-0.000509852	-0.000249045	0.000197389	0.000365096	-0.00202067	0.00178046	-0.000109983	0.000448724	0.000946723	-0.00034825	-0.000129756	-0.000235698	0.000251658	0.000728487	0.00024479	-0.00131499	-0.000777004	-0.000661412	0.0014871	-9.62162e-05	0.000211451	-0.000211174	-0.00357676	-1.87174e-05	0.000972064	-0.00134995	-0.000600663	9.2397284e-05	0.000796659	-0.00111048	0.00106008	-0.00058467	-0.000194465	0.000613026	0.000998187	0.000134436	-0.000845589	0.000209281	-0.000263236	-0.000425589	0.000372764	0.00107424	0.00184659	0.00104474	0.00101719	0.000247385	0.00233848	-0.00016479	-0.000347051	-6.48134e-05	-0.000282424	-0.00130149	-0.000940682	0.00526169	-0.00048259	0.000626891	0.00215356	9.887213e-06	5.5864886e-05	0.00102627	-0.000109406	0.000132445	-0.000852339	-0.00155015	0.000365049	0.000556767	0.00230221	-0.000271929	-0.00104752	-0.000397709	0.00073427	-0.00052661	2.5213207e-05	0.00034883	-0.000735482	-0.000919165	-0.00144274	0.000191046	-0.00121771	-0.00162336	0.0012785	0.00104656	0.000192928	3.896563e-05	-3.75309e-05	-0.000437232	0.000293636	0.00255667	0.000209369	0.00125425	0.000284329	-0.00153587	-0.00167412	0.000535025	-0.000535983	-0.000460655	-0.00150171	0.000906044	0.000400625	-0.000634623	-0.000718581	-0.000233596	0.000543062	-0.000222561	0.000115373	-0.00151518	-0.00179678	-0.000273498	-0.000352139	-0.000363354	0.000111275	0.000831155	0.00032495	-0.00063812	-0.000588878	0.000754331	-0.000663784	0.00104816	0.000139512	-0.000954409	0.000623203	-0.000276922	-0.000181862	0.000735698	-0.00022836	0.000333618	-0.000238953	0.000806333	-0.00114581	-3.25856e-05	0.000630315	-0.000543044	5.8079408e-05	0.000148806	0.00130349	0.000614209	-0.000207044	0.000886656	-0.000710893	0.000477881	0.00159122	0.000312904	0.000605551	1.2976214e-05	0.000650351	4.8024187e-05	-0.0015552	-0.000406201	-0.000222307	-0.000472568	-0.000576853	-0.000475249	0.00191893	6.07464e-06	-7.99614e-05	-0.00181317	-0.000163159	-0.00039204	0.000879328	-8.64916e-05	8.352611e-05	0.000749282	0.00102059	0.000623606	0.000373502	-0.000353059	0.000143295	1.70618e-05	0.000303565	-0.000510572	0.000760908	-1.53373e-05	-0.000357213	0.000179276	0.000681635	0.00118012	0.000512104	-0.00143956	-0.00139997	-0.00100274	-0.00148728	-0.00112057	-0.000253565	-0.00112973	0.0016059	-0.000551974	-0.00047034	-0.000131215	-0.000669024	-0.000855544	-0.00028041	-0.00102882	0.000584656	4.581745e-05	-0.000502951	-9.41305e-05	-0.000355502	0.000386023	-0.000543335	0.000210494	0.00108366	9.0671514e-05	0.00021885	0.00137326	0.00166298	-0.000100626	0.000947477	0.000272611	-0.000256808	-3.13373e-05	-0.000567314	-0.00163313	0.000405922	0.000348022	-9.80457e-05	-0.000630245	0.000257351	0.00022366	0.0001369	0.000517131	-0.000646029	0.000285688	-0.000200479	-0.000711514	0.000533549	-0.00017253	-0.000719941	-0.00159609	-8.57125e-05	0.00122907	-0.000109403	0.000815173	0.000359516	0.000165796	0.000441088	-0.00138295	0.000583346	0.000431195	-2.50585e-06	-0.000127893	0.000380532	0.00149903	0.000493968	0.000611027	9.9192956e-05	0.000295197	-0.00029214	-9.58755e-05	-0.000107062	0.000387719	0.000574258	-0.000541473	0.00101829	-0.000119646	0.00138391	0.000674323	-0.000338884	-0.000132506	0.000584907	0.000136278	-4.83086e-05	0.000501688	0.000508096	0.00103828	-0.00079574	0.000788763	-0.000226318	0.00037305	0.00105397	-0.000927827	-0.000765401	-1.83689e-06	0.000760075	0.000504254	-0.0004826	0.00244524	-0.000351442	-0.0010383	-0.000108074	-0.00072649	-0.00477003	-9.81757e-05	0.000440879	0.000315758	-0.000139666	-0.00011876	0.000436943	0.000276869	4.4520828e-05	7.6407676e-05	-0.00043135	6.511635e-05	0.000177506	0.000457722	0.00264798	-0.000480356	-0.00204365	-0.000616852	0.00187072	0.000358526	-0.00140319	-9.99647e-05	-0.00018306	-0.00217034	4.4494227e-05	-0.000179849	-4.4208e-05	-0.000940736	-0.000472419	0.000524334	-0.000549772	0.000253816	0.000161299	-0.000470884	0.000622423	0.000604936	0.000213376	8.548029e-05	0.000320023	0.000709325	0.0011933	-0.000195073	0.00109	0.000271919	-0.000246149	5.5937882e-05	-0.00138949	0.000698588	0.000769935	-0.00132384	0.000742528	0.000298434	-0.00265055	-0.000248503	0.00108081	0.000197597	0.000144151	-0.000392945	-0.000254618	0.000675854	-0.000651186	-0.000154074	0.000903277	3.153802e-05	0.000314897	0.00108503	0.000124323	-0.000403598	-0.000404634	0.000368618	-2.02833e-05	-5.69188e-05	-0.000814313	-0.000504257	0.000315289	-0.00022548	0.000599066	-0.00158384	-0.000534823	-0.000345941	-0.000712573	0.000516661	-0.000517354	2.1762523e-06	-0.000188561	0.000253795	0.00147499	-0.00121761	0.000208972	-0.000690584	0.00064269	-0.00060228	-0.000529528	-0.000369044	0.000115543	-0.000230345	-0.00126235	0.000154751	-0.000193003	-0.000631014	0.00138764	-0.00194398	-4.97286e-05	0.000720571	-0.00240768	-0.000878549	-0.000521192	-0.0015831	9.577468e-05	-0.000855088	-0.00197066	-0.00300561	-0.00132501	0.0016811	-0.00153918	3.3831955e-05	0.000655471	0.000611929	-0.000118459	-0.000134803	0.00105014	6.417865e-05	-0.000571124	-4.83581e-05	-0.000392948	-0.000191704	0.000416191	-0.000798056	4.740883e-05	-0.000624471	-0.000317032	-0.000101557	-0.000865619	-0.000143721	0.00073722	0.001118	0.000258785	-0.000424213	-0.000146232	5.2688123e-05	0.000648342	-0.000940576	-0.00068008	0.000898065	-0.00131805	-0.00030966	0.000249823	-6.04593e-05	8.1876504e-05	0.00114321	-0.000228198	-0.000709646	-0.000597549	-0.000270569	0.00162942	-0.00165567	0.000444939	-0.00196787	-0.00090039	-7.10315e-05	0.000281496	0.000959885	-0.00117296	-0.00294133	0.00072788	-0.00103813	-0.0017404	-0.000970358	-0.00152829	0.00051408	0.00039872	-0.000508058	0.000479754	-0.000383375	-0.000381501	-0.000218866	-0.000364192	0.00107298	-0.000611788	4.2563905e-05	0.000221037	-2.69974e-06	0.00149546	0.000540402	0.000857969	0.0015703	0.000824126	-0.000376311	-0.000548582	0.000979367	-0.000466167	-0.000400875	-0.00056579	-0.000773554	-0.000175635	1.4028407e-06	0.00120518	0.000332384	0.00012071	0.00076074	0.000953757	-0.000378365	0.000131879	6.824199e-06	-0.00339271	0.000834849	-0.000458993	-4.26074e-06	0.00066652	0.000986764	0.000725342	0.00150787	-0.00103281	0.000202385	-0.000623384	-0.000267423	0.000270357	0.000398037	-0.00109817	-0.00128033	0.000790492	-0.000474843	-0.00106981	0.00188038	0.00149028	-0.000107276	-0.000551769	-0.000469818	-0.000312625	-0.000503308	-0.000405255	0.0016422	-0.00133746	-0.00157527	-0.000235899	-8.8152e-05	-0.000361167	0.00013745	0.000431211	0.000239299	0.000450816	-0.000634297	-0.00029423	-9.1827e-05	2.1886764e-05	0.000525495	0.000243465	1.6506197e-05	-0.000594605	0.000600713	-0.000334569	-0.000532734	-0.000142029	-6.5872e-05	0.000382745	0.00040563	-0.000541668	0.000334636	0.000614257	-8.55791e-05	0.00107203	0.000257448	0.000101166	0.00124462	0.000391702	0.00120032	0.000465367	0.00152246	-0.000859637	-0.00150317	0.000576987	-0.000494555	-0.000474014	-0.0013059	-0.000143591	-0.000226131	0.000900788	-5.28779e-05	-0.000863184	0.00109378	0.000544877	0.000222593	0.00160203	-4.62992e-05	-0.000376788	-0.0014017	0.000122399	-0.00051946	4.9284794e-05	0.000903713	0.00111979	0.00127118	-0.000483653	-0.000430577	9.80614e-06	-0.000448077	0.00146634	-0.0011978	0.000402916	-7.9449e-05	-0.000267025	0.00135664	0.000113127	0.000826975	0.00211524	-0.00102873	-4.71012e-05	-0.000373021	0.00144009	0.00133877	0.000730544	0.00048188	-0.000324168	-0.00174456	-0.000174797	-0.000364277	-0.000812543	0.000582796	-0.00064439	-0.000530348	0.000385049	0.000322679	0.00145518	-7.14113e-06	0.000238826	0.00186536	0.00132025	-6.68534e-05	0.000908959	-0.00142476	0.000238149	0.000560095	0.000139967	-0.000139317	-0.000605107	0.000928912	-0.00394307	-0.000217713	-0.000497711	-0.000753842	0.000891392	0.000645159	-3.27269e-05	0.000152428	-0.000760196	-0.000249675	0.0011007	0.000322834	0.00129651	0.00013501	0.000424288	0.00059519	0.000129459	-0.00102125	0.00107617	0.000469775	0.00029932	-0.000715981	0.000441901	-0.000709459	-0.0017951	-0.000270086	0.000176723	0.000952358	0.000727213	-0.000157379	0.00230901	-0.000588319	0.000415971	-0.000119796	0.000572846	0.000702389	-0.0010045	-0.000454417	0.000873142	0.000285596	0.000413827	0.00104561	2.693227e-05	0.00043434	0.000255078	-0.000642042	8.099625e-05	7.4338896e-05	0.000882954	-0.00140363	0.000163117	0.000615797	0.000977048	0.000320703	-0.000449889	0.00164831	-0.000375028	-0.000251402	0.000320338	-0.000173887	-0.000967965	-0.000276885	-0.000450177	0.00018501	-0.000890512	-0.00133203	0.0009947	0.00251676	0.000815702	0.000442915	-3.12413e-05	-0.000851804	-6.95002e-06	-4.89252e-05	-0.000384067	-0.000618299	-0.00107602	-0.000715094	0.000417549	-0.000312439	0.000185918	0.000521241	0.000223841	0.00053668	-0.000585888	0.000566368	-0.00117088	0.00106337	-3.65829e-05	0.000221891	-0.00109711	0.000316561	0.00156681	-0.00119854	-0.000524848	0.000156138	0.000701328	-0.00185285	0.00135455	6.863901e-05	0.00155638	0.000499388	0.000265423	0.000477204	0.000150883	0.00110022	-8.32667e-05	0.000736562	0.00014412	-0.00037084	0.000844313	0.00071753	-0.000819095	0.000792416	-0.000213608	-0.000140209	3.6565896e-05	0.000574091	-9.37085e-05	-0.000425921	-0.00321279	-0.000219785	5.2460888e-05	-0.000382594	0.00029993	0.000468014	-0.000586159	-9.55324e-05	0.00305914	-0.000253794	0.00049102	-6.58335e-05	-5.34472e-05	0.000358805	-0.000103489	0.000882049	-0.00134098	-0.00028362	0.00158372	0.00101384	0.000862142	-0.000525288	0.000691061	0.00140192	-0.000163409	0.00097803	-0.000651617	0.000332812	-0.00324837	-0.000697678	-0.00193131	0.00524882	-0.000158548	1.6793985e-05	3.0181203e-05	0.000851708	-0.000743677	-0.000417873	-0.000471742	-0.000170219	-0.000533025	-0.00183801	-0.00020356	0.000177824	3.2426793e-05	0.00108372	0.000241924	-0.00133817	-0.000471471	-0.000840468	-0.000270486	-0.00109559	-0.000903108	0.00554164	0.00121751	-0.00150494	-0.0021396	-0.000983725	0.00114295	-0.000916104	-0.000178499	0.000580232	0.000221289	0.000631529	-0.00299752	-1.9711e-05	0.000402032	0.00185448	0.000377767	0.000819524	0.000289367	-0.000171098	-0.000872264	-0.000206105	-0.000211852	0.000526516	0.00137199	-0.00123063	-0.000211467	0.00125141	0.000696684	-0.00112243	-0.000179202	-2.42094e-05	0.00103492	-0.00133431	-0.000132556	-0.00222449	-0.000141883	0.000151608	0.000279375	-0.00134645	0.000887706	-0.00157473	0.00290771	-0.000256581	0.00123316	-0.000182267	-0.00121713	-0.000326975	0.00138443	0.000804359	-0.000714571	0.000497709	0.000751707	-0.000525992	-0.00152087	-7.80686e-05	0.00237867	-0.00446074	0.000248805	-0.00133949	-0.000610391	-0.000701502	-0.0003774	0.000325523	-0.000791	0.0017189	-0.000191737	-0.0011054	-0.0012938	0.000685397	-0.00018165	-0.00132409	0.000247788	0.00106691	0.00071675	0.00157399	-2.54752e-05	0.00160176	-0.00104375	0.000155595	0.000288214	-0.00195987	0.00158127	0.000216519	-0.000164468	-0.000302317	0.000373622	0.000894978	0.000379482	-0.00239123	-0.00215278	0.002814	-0.00262524	0.00221012	-0.000215344	0.000272878	-0.000732037	0.000242893	-0.00172947	-0.00199707	-0.00151542	-0.000990182	-0.00196733	0.00108021	2.6411675e-05	-0.00060886	0.000194263	-0.000566911	-0.000738095	0.000570807	-7.36863e-05	-0.00026565	0.000337865	-0.000784064	-0.000702829	0.000867077	-0.000358379	-0.000673213	-5.99865e-05	-0.00030161	-0.00056776	-0.000746735	-0.00110728	8.015331e-05	-0.00109265	0.00112587	-0.000180233	-0.000536337	-0.000166901	-0.00184841	0.00323925	-0.00172059	-0.000776413	-0.000183771	0.000109206	0.000134767	-0.000896568	-0.00108086	-0.00182431	-0.0013672	-4.56874e-06	0.00365177	0.00265632	-0.00129659	0.000662259	-0.00169446	-0.000401751	0.000644058	0.000628076	-0.00149305	-0.00135621	0.00035137	0.00136347	-0.000268646	-0.000138402	0.000347018	0.00051281	-0.000251723	0.00140509	0.0005523	0.000438048	0.000265424	0.000849849	0.000408373	9.65959e-06	-0.000347011	0.000122068	0.00152413	0.00057133	0.00013406	0.000633183	-0.000361893	0.00036128	-0.000376742	0.000259452	0.000444999	0.00126591	0.000538059	-0.00110375	-0.000682338	-0.000387052	0.000407488	-0.00052819	-6.02217e-05	-0.000478396	-9.23693e-05	-0.000464874	-0.000297892	-0.000965437	-0.000755008	0.000342027	-0.000901311	0.000526398	0.000206497	-0.00073021	0.00115474	0.00108538	0.000908707	0.000303197	-9.19579e-05	0.00106958	-0.000110423	-0.00116992	0.000927377	-0.00245005	0.000701189	-0.000334796	-0.000711245	0.00133809	0.000459166	-0.000819401	0.00068865	0.000248972	-0.000386656	0.00067226	-5.43316e-05	0.000448532	0.00116855	0.00034036	-0.000338013	0.000699195	0.0012901	0.000663008	0.000268858	-0.000106846	0.000448936	-0.000162664	-0.000137834	0.000422461	8.382218e-05	-7.37756e-05	0.000571476	-0.000297301	5.172897e-05	0.000401891	-0.000376894	-0.000468131	0.000427507	0.000396079	0.00206216	-0.000284108	6.114917e-05	0.000699116	0.000233263	-6.50672e-05	-0.00117389	-0.000834553	0.00106038	-9.3461e-05	-0.00073551	-0.000296614	0.000443563	-0.00039412	-5.75942e-05	-0.000948113	4.9765884e-05	-0.00011312	0.000304345	0.000602218	0.000123412	0.00016486	0.000950641	0.000246298	-0.000130563	0.00035538	-0.00380447	0.000501355	-0.000826907	-0.00115258	-9.21665e-05	0.000152601	-0.000116488	-0.00229193	-0.00228253	-0.000225851	4.0967887e-05	0.00063348	-9.21774e-05	-0.00103877	0.00170563	3.7274953e-05	0.000141129	0.00114052	0.000322782	0.0012566	0.000288421	0.000273507	-3.46587e-05	0.000225404	0.000841327	5.7427213e-05	-0.000639914	0.000513299	0.00024425	0.000348361	-0.000111379	-7.58795e-05	-0.000366039	-0.000361191	8.413866e-05	0.00168926	0.00174787	-0.000387601	0.000432659	0.00108347	0.000569581	0.00028185	0.000539516	0.000469494	0.000670936	7.8537996e-05	0.00159106	-8.92397e-06	-0.000351396	-9.94796e-05	-0.00106979	6.985454e-05	0.00085504	-0.000789549	-0.00236819	0.00325599	0.00261312	-0.000257002	-0.000894747	0.00152541	0.000540498	0.00141232	-0.000242161	0.000773382	-0.00246819	6.910414e-05	-0.000800847	0.00128068	0.000289475	0.00079715	-0.000195015	0.000682567	0.000364334	-0.000304089	6.612329e-05	0.000366518	-0.000840655	0.000201406	0.000670796	-0.00190538	0.000371853	-0.000770243	-0.000322366	0.00132327	-0.000339543	-0.000601638	0.000550719	1.8637207e-05	0.00125416	0.000672827	0.000399561	-3.87701e-05	-0.00023808	-1.56362e-05	-4.54149e-05	7.556247e-05	-0.000412441	-0.000602068	0.00137458	-0.00025434	0.000397071	-0.000866518	-0.000203981	-0.000898611	-0.000677662	0.000587146	-0.000593784	-0.000781605	-0.00265162	0.000550287	-0.000466332	0.00115915	0.00189614	0.000978802	-0.000477023	-0.000343282	-0.000745508	0.00164652	0.000619328	0.00037376	-0.000725713	0.0005331	0.00180464	-0.000629425	-0.000962103	0.000826475	0.000516433	-5.41459e-05	0.00082668	9.7302174e-05	0.000833153	0.000359667	0.000605286	-0.000421303	-0.000194923	0.0011076	0.000398165	0.00176257	-0.000283315	0.00273398	0.00113432	-0.000516065	0.00128076	0.00237787	2.9338451e-05	0.0001987	-7.19538e-05	-0.000380593	-0.000524198	-0.00144351	4.255985e-05	0.000255079	2.8188984e-05	0.000975475	0.000871325	-0.000690656	-0.00417151	-0.000133943	-0.00169952	0.000697843	-0.000227211	0.000317745	-0.0029051	0.000137708	0.000133034	-6.66648e-05	-0.000624827	-0.000431416	0.000688291	0.000564518	0.000663776	-0.000214835	0.000119114	0.000740815	0.000762718	0.000863399	0.000168457	4.4406675e-05	0.00135076	0.00139431	0.00072003	0.000835186	0.000404009	0.000736698	-0.000645651	0.000539213	-0.000219402	0.000820651	-0.000386275	-0.00052678	0.00051846	-0.00121726	0.000954408	-0.000992515	-0.000494098	-0.000217196	-0.000285441	0.000132725	-0.000489036	-3.45895e-05	-7.25223e-05	-7.17464e-05	0.000593862	0.000540317	0.00113722	0.000588022	0.000147367	0.000398615	-0.000324384	0.00151154	-0.000131505	0.000308123	-0.00295607	-0.000334299	-0.00128603	7.480467e-05	-0.00287269	-9.47116e-05	0.00271175	-0.00298103	-0.000681154	-0.000158814	-0.000733551	-0.00103853	-7.9614e-05	0.00212951	-0.00126631	5.1524556e-05	7.418558e-05	0.00038544	0.00082523	-0.000185052	-0.0011127	0.000198093	-6.40092e-05	0.000297735	8.085295e-05	-0.000147401	-0.000263137	0.00131081	0.000700163	0.000633263	-8.46898e-05	0.00186208	0.0012308	-0.00120716	5.666768e-05	0.00168876	-0.000301292	-0.000476602	0.000182801	0.000797032	-0.00100718	0.00218131	0.000391136	0.000888474	-0.000526438	0.00139612	-0.000251029	-0.000164632	-0.000206599	0.000293603	0.000634029	0.000633005	-0.000103538	-0.000450809	9.577228e-05	-0.00036361	-0.000784593	-0.000588676	0.00044484	2.9797387e-05	0.000284591	-0.00103381	0.00158057	-0.000505146	-0.000620009	7.438217e-05	0.000273659	-0.00033431	-0.000241821	-0.000256379	0.000843846	-0.000620382	0.00107443	-0.000377916	0.000184553	0.000173457	0.000718379	0.000794108	-0.00106048	-0.000556076	-0.00131244	-0.000956032	-0.00247072	-0.00105094	-0.000487073	0.000195268	0.000284031	-0.000602298	0.000306252	0.000398767	-0.000181038	-0.00093887	-0.000254936	-0.000846774	0.00258047	-0.000727638	-0.000110311	-0.00038456	0.00105851	0.000386214	-0.000529164	8.8371184e-05	-0.000282323	-0.000383675	0.000355862	-0.00012368	5.6051005e-05	5.0294944e-05	0.000584191	0.000105772	0.000330726	0.0012151	7.0611044e-05	3.123402e-05	-9.17551e-06	-0.000553676	0.000793935	0.000223589	0.00228691	0.000904395	0.00107833	-0.00111107	0.000581528	0.0011542	0.00280194	-0.000718547	0.0010903	-0.000298568	-0.000140353	-0.000940215	-2.2043e-05	-0.000233309	0.000474891	-0.00101395	0.000667672	0.00188946	-0.000419755	8.488794e-05	0.000829268	-0.000970446	0.000463223	-0.0029267	0.000411731	0.000252933	0.000435091	0.000174183	-0.000240962	0.00181129	8.529458e-05	-0.00110097	-0.000422978	-0.000594818	0.0024504	0.000399657	-0.000228807	-0.000445081	0.000302076	0.000112754	0.00110618	-0.000515734	0.00075805	-0.000571089	-0.000618771	-0.00126816	0.000272222	0.00059307	6.414703e-05	-0.00105938	0.000333937	-0.00108343	-0.00158717	0.0002702	-0.000415917	-0.00102468	0.00041467	-0.000568947	0.00117226	-0.00070208	0.00116802	-0.0016371	0.000808285	-0.00165005	-1.79883e-05	0.00066715	-0.00312095	-0.00116007	-0.000324624	-7.01023e-05	0.000333178	0.000412981	-0.000282917	-0.0021982	-0.00155635	1.328162e-06	0.000255243	0.000577876	-0.000854845	-0.000571137	0.00039402	0.00097117	-5.14883e-05	-7.2616e-05	-0.000284783	-0.000492089	-0.000395971	0.000378202	-0.000114998	-0.000279687	-0.000268462	0.000405465	-0.000662151	-0.000755377	0.00065502	0.000507189	-9.10562e-05	3.4432713e-05	0.000511461	0.00120175	0.000782618	-0.000150683	-0.00110063	-0.00147361	0.00192598	0.000773961	-0.000461495	0.000312861	0.000476887	-0.00113276	-0.000571027	0.00136188	-0.00132497	-0.000814792	-0.00112499	-0.000180543	0.00161208	-0.000204301	0.000506273	-0.000160249	0.000134383	-0.000232983	0.000406251	7.861422e-05	0.00131687	-0.000167626	0.00170241	2.0978603e-05	0.000563734	-0.000195673	0.000253139	0.000491195	0.00044485	-0.000835135	0.000170871	0.00171399	0.000341243	-0.00142738	0.00024674	0.00100471	3.901126e-05	-0.000233377	0.000510719	-6.09942e-05	0.00122981	-0.00134176	0.000976453	0.000272207	0.000644364	0.000223772	-0.00113979	0.000566069	-7.85923e-05	-9.42326e-05	-0.00132515	0.0004702	-0.000383602	5.8648428e-05	-0.0016602	-0.000725699	-0.00318243	-0.00270517	-0.00112854	0.00326179	0.000577069	4.9552025e-05	-0.00150394	-0.000736752	0.000610709	-0.00115253	0.000835079	4.393968e-05	-0.00124548	9.63764e-05	-0.00166302	-0.00180603	0.00119313	-0.000680105	-0.00143089	0.00092057	-0.000536082	0.000466492	0.000993116	3.4936667e-05	0.000521205	0.00086711	0.000694177	0.000682456	0.00160908	0.0018736	-0.001061	-0.00174401	0.000257243	9.5579344e-05	-0.000387813	0.0010043	0.000626304	0.000988972	-9.03427e-05	-0.000134388	-0.000591622	0.00127666	-0.000739285	-0.000120512	0.000181103	0.0015555	-0.000129522	0.000382679	-0.00217909	-0.00184141	-0.00110543	-7.78947e-05	-0.000831413	-0.000726611	-0.000286508	0.000892619	-0.00154241	-0.000357034	-0.000202412	0.00194656	0.00111308	0.00012701	0.000132724	-0.000195798	-2.19294e-05	-0.000629357	-0.00164378	-0.000668697	0.000181971	-0.000193086	0.00153682	0.000243934	-0.00192565	0.000200465	0.00239012	-0.000429195	-0.000144545	0.000509927	-0.000179732	0.000896868	0.00104344	-0.000669594	0.000328754	-8.51732e-05	-0.000544567	-0.000636458	-0.00115553	-0.00118483	-0.000424662	-0.000462846	0.00149319	0.00198442	-6.5754e-06	0.000752493	0.000684951	0.000474336	-0.000287157	-0.000119464	0.000209904	0.000554223	0.00172702	-0.000661653	8.5196814e-05	0.000342051	-0.000797975	1.3330389e-05	-0.000313274	0.000154633	0.000558962	0.000309733	0.000347258	-0.000829375	0.00058948	0.00166716	0.00169171	-9.63032e-05	7.8596255e-05	-0.000581212	-0.000922022	-0.000188893	0.000203415	9.910952e-05	-0.00054836	-0.000994528	0.000297346	0.000106506	0.000647704	0.0006668	0.000166573	0.00112049	0.00120153	0.00118832	0.000448577	0.000302611	0.00122231	-0.00185576	-0.00077488	-0.000272588	-0.00225895	0.000610735	0.00141806	-0.000101962	-0.000270701	0.00231326	-0.000213129	-0.000672224	-0.000796338	-0.000355013	-0.000736941	-0.00100157	-0.000636809	0.00038062	-0.000116131	-7.31568e-05	-0.00125022	0.000984125	-0.00124547	0.00023587	0.0042739	-0.000217651	-2.7348e-05	0.000981498	0.000825765	0.000201656	0.00110691	0.000768353	-0.000170698	-0.000724764	0.000232699	0.000802972	-0.000440054	-0.000516768	-0.000200459	-0.00507872	-0.000347559	0.000727196	0.000341154	-0.000640843	-0.000274992	-0.000404777	0.000658355	0.000112516	-0.000337437	0.000918339	0.000424963	-0.000316274	-0.000821124	0.00170863	0.00149685	-0.0001077	-0.000123625	-0.000133432	-0.00138414	-0.000591899	0.00140764	0.0017815	0.000329515	0.000934122	-0.000425133	-0.00132405	-0.000431064	0.000522376	-1.79192e-05	-0.000766167	0.00106986	0.00059343	-0.000738852	0.000197643	0.000501195	0.000249401	0.000650208	-5.24236e-05	0.000147817	-0.000158746	0.00185583	0.000951909	0.00023133	-0.00112942	0.00016997	-0.000376352	-0.000939542	-0.000710875	0.00070938	0.000306534	0.000361088	-0.000177597	-0.000317552	-0.000769954	-0.00152673	0.00149394	-7.98806e-05	0.000740595	-0.00120746	0.000815883	0.000192259	0.000358831	-0.000443615	0.00165172	0.0017092	0.000359843	0.000160088	-0.000424953	-0.000636155	7.235033e-05	0.000299974	0.000772238	0.000265683	1.6588881e-05	0.00105602	0.00076544	-0.000338998	-5.81379e-05	0.000213612	0.00274816	-0.00104474	-0.000234021	-0.000118914	0.000631196	-0.0018045	9.451728e-05	-1.5036e-05	0.000328986	-3.57773e-05	0.000317775	-0.000801693	0.00192183	0.000729846	-0.00112711	0.000153099	0.000316603	8.1325765e-05	0.000438582	-0.000729908	0.000597515	0.000740786	-4.04898e-05	0.000237927	-0.000333857	-0.000741017	-0.000434005	-0.000282204	8.471115e-05	0.000377567	0.000300585	2.8597287e-05	0.000620029	-0.000221933	0.00162532	-0.000612263	-0.00265904	8.030645e-05	-0.000619541	-0.000327385	-0.000453838	0.00153857	-0.000369106	-0.000581609	0.000840831	-4.19257e-05	0.0016742	0.000794266	-0.0012026	0.000652992	0.000160599	0.000871699	0.00180452	0.000145079	0.000246417	0.00133905	0.00211443	0.000192952	1.1298455e-05	-0.00110376	-0.00136247	0.000102168	-0.000157266	-9.99923e-05	-0.00120552	0.000773494	-7.26089e-06	-5.81708e-05	0.00128611	-0.000525824	-0.00154891	-0.00142395	0.00338195	0.00168311	-0.00066584	0.000353102	-0.0041598	-0.00365918	-0.00240767	0.000909025	0.000298719	0.000425732	0.000108873	0.00042275	-0.00104542	-5.64439e-05	0.00072162	0.000451286	-0.000581595	-0.000259216	0.00105255	-0.000194662	-0.000845288	0.000524658	-0.00263902	0.000388779	-0.0002951	0.00072005	-0.000587438	-0.000998437	-0.000547034	-0.000272659	0.00237872	-0.000665496	-0.000492437	-0.00149873	-0.000326857	-3.46535e-05	-0.00053577	0.000214631	0.000230524	-0.000337531	-0.000501854	-6.91542e-05	0.000344343	-0.00236576	0.00195775	0.00146168	0.00046588	0.000797999	-0.000492082	0.00101731	-0.000510132	0.000130028	0.000350788	0.000173817	9.819677e-05	0.000762094	-2.24199e-05	-0.000158086	-0.000360962	-0.000313555	-0.000564667	-7.74953e-05	0.000721597	-0.00101779	0.000461479	0.000107445	-0.00022532	-0.000151332	-2.53309e-05	-0.00221368	0.00142975	0.000375972	9.4923314e-05	0.000162009	-0.000681845	-0.000276111	0.000269546	-0.000330835	-7.39601e-05	0.000545988	0.000176833	-0.000489822	-2.74484e-05	-0.000190166	0.000943692	2.745007e-05	0.000335818	0.000503214	0.00024681	0.00167133	0.000221699	0.000199251	0.00128857	-0.00127714	0.000506	0.000518988	0.000904841	-0.000696473	-0.0002989	-0.00132841	-3.53269e-05	0.000618583	0.00167146	-0.00122547	0.000166584	2.1201415e-05	-0.000781817	0.000614589	-0.000609549	-5.06927e-05	0.000707698	0.000694944	-0.00211069	-0.00291707	-4.91042e-05	-0.000272269	0.000604802	0.000245685	0.000487808	0.000789577	0.00180649	0.000483139	5.0440944e-05	2.0108124e-05	-0.000238817	-0.00054159	-0.000327822	-0.00104638	0.000133681	-0.000931067	-0.0016814	0.00145611	-0.000268613	5.6282388e-05	-0.000302002	0.000523242	0.000616087	0.000364033	-0.000388546	0.000138585	0.000443211	-8.81526e-05	0.000353633	0.0002782	-0.000360744	-0.000273177	0.00125053	-0.000656236	0.000237839	0.000428203	0.000423504	-0.001595	0.000139671	-0.00104779	0.00204935	-0.000911181	-0.00104146	0.00312222	-0.000320352	0.000755573	0.00067837	0.000876739	0.000916171	-0.001103	-5.09203e-05	-0.00111795	0.000293493	-0.00090453	0.000993167	0.000263344	-0.00138019	-0.000404046	-0.00126915	3.2362503e-05	-0.00158934	-0.00098477	-0.00018012	-0.000357648	5.1764535e-05	0.000609242	0.00197794	0.00206649	0.000272074	-0.000152765	0.000482511	-0.000316083	-0.000198619	-0.00041074	0.00104926	-0.000248414	0.000404332	0.00034158	-0.000450576	-0.000336866	-0.000256948	-0.00125172	-0.000637532	0.00128047	-0.000851537	0.000798857	0.000290419	7.0885035e-05	4.627898e-05	-0.000733312	3.3933502e-05	0.000305215	-1.25813e-05	0.000339811	-0.000576927	0.000490872	-0.000756031	3.9969393e-05	-0.000371575	0.000364527	0.000863153	0.000924904	0.00022175	0.0043147	-0.00133376	0.000331381	0.000794927	-0.000239552	-0.000717983	-0.00185349	0.000696686	0.00055051	0.00111863	0.000147685	0.000942148	0.000197559	-0.000167868	-0.00155275	-0.000862789	-0.000695972	-0.000267341	0.00132548	0.000461164	0.000679117	-0.000270907	0.000127345	-0.00144047	-0.000474965	-0.000613147	-0.000654564	-0.000260542	-0.00159523	0.000976209	0.000922082	-9.27878e-05	-0.000644485	-0.00103694	-1.20972e-05	0.000200524	-0.000514132	0.000293945	-0.000109071	0.000490839	-0.000771857	0.000901788	-0.000307803	0.000538266	0.000158219	-0.000271942	0.000487319	-0.000803083	-0.000373713	-0.000319227	0.000250473	-0.00131607	0.00218574	0.000293624	0.000852844	-0.000220316	0.00052609	-0.00182524	-0.00194374	0.00108421	0.000619758	0.000914218	-0.00120186	0.00113786	-0.000190679	-0.000508233	-0.000566715	0.000544614	5.2450494e-05	8.121129e-05	0.000900876	-0.00046364	-0.00208834	-0.000312026	-7.54009e-05	-0.000872867	1.7759428e-05	0.00164908	0.000439321	6.504982e-05	0.000829371	-3.3058e-06	0.000624423	-0.000163089	0.00114935	-0.00123221	-4.29283e-05	0.000698148	-0.000167818	0.000291833	-0.000351976	0.000191116	-0.000520426	-0.000209732	0.000124535	-0.00026621	0.00259154	0.00209531	-0.000773426	0.000364421	-0.000890808	0.000922833	0.000576715	0.0016569	-0.000746638	-0.000315461	-0.000403343	0.000896924	-0.00010676	-0.000633241	-0.000103871	-0.000256965	-0.000622882	-0.000579982	-0.00119135	-8.65278e-05	-0.00043378	0.00209049	-0.000505921	0.000525705	-0.0011671	-0.000333622	-0.000181868	-0.000947538	-0.000908046	-0.00016927	-2.12423e-06	-0.000180278	-0.000425818	0.00089827	0.000128	-0.000304854	-0.000361388	-4.32496e-05	0.000303318	0.00211335	-0.000467045	-0.000351445	-0.000643887	-0.000122369	0.000190516	0.00205168	0.000149764	-5.11444e-06	0.000887905	-0.000397663	-0.000651642	0.000221575	0.000734027	-0.00354148	6.2299216e-05	0.00125901	0.000341812	0.000540718	0.00123538	-0.000369693	0.00110202	-0.00048909	-0.000182631	0.000474996	0.000916578	-0.000201467	0.000130929	0.000340944	0.00109177	0.00038859	9.275209e-05	0.000717953	0.000609745	-0.000857899	0.000803527	-0.00174801	0.00126891	0.000478495	-0.00200999	8.634651e-05	6.027394e-05	0.000669182	0.000130682	0.00170317	-0.00097909	-0.00104418	5.292986e-05	0.00120637	0.0010822	-0.000580906	-0.00196417	4.9503065e-05	-0.000517462	0.000793638	-0.00630357	-0.00111435	0.00138821	-0.000858228	0.00025874	0.000202585	-0.00137764	0.000118254	0.000291305	0.00170617	-0.00107172	-0.00019417	0.000308111	-0.000919828	0.000240811	0.00144765	7.219125e-05	-0.000138316	0.000106808	6.6674154e-05	-0.000992046	-0.000566586	0.000251029	0.000147813	-0.00119091	0.000409371	0.00152985	8.9465226e-05	0.000226711	-0.00274258	-0.000817809	0.000576608	0.000551946	0.000393663	-0.00289476	0.00253576	0.00168835	0.000565761	2.7081833e-05	7.812447e-05	0.000833078	-0.00103377	0.0007048	0.000377228	-5.44059e-05	-0.000595312	-0.000133901	-0.0011897	0.00145307	-0.000754818	-0.00222203	-0.00045666	-0.000791962	-0.000229982	0.000381161	-0.000213893	0.00269782	-9.35967e-05	-0.000343556	-0.00021381	0.00024976	-0.000473369	-0.000662808	-0.000489032	-0.000333037	0.00035961	-0.00015327	-0.000658333	3.2540232e-05	0.000547449	0.000235164	-0.000335402	-0.00300766	0.000817432	-7.83371e-05	-2.23067e-05	0.000518049	-0.00221082	0.000420297	0.000429391	4.8955453e-06	-0.000788812	0.00131561	1.1430299e-05	-0.00112059	0.00118776	0.00019546	-0.000582201	-0.000262008	-0.000604344	0.000402684	0.00140506	0.000977478	-0.00123754	0.0010456	-0.00209739	0.000256154	-0.000754531	6.090076e-05	0.00124469	-0.000261294	0.000238469	0.00017683	-0.00012191	-0.00116318	0.000116207	-0.000777539	-6.80538e-05	0.000991058	-0.00104508	0.000201748	0.0012117	-0.000702897	-0.000263851	-0.000257375	0.00146885	-0.000462816	-0.000716097	-0.00062809	0.000276354	-0.000230387	3.591057e-05	-0.000481781	-4.24548e-05	0.000130217	-0.000639346	5.7154422e-05	0.000359937	-0.000839471	0.0011378	0.000397739	7.198848e-05	0.000546848	0.000463893	-7.45453e-05	-0.000452446	0.000975829	-0.000294907	-0.000208547	0.000501609	-0.00067988	-0.00140256	0.000354894	0.000224663	0.00117622	0.000617432	0.000554619	0.000408679	0.000793298	0.000382221	0.000263492	-0.000480843	-0.0011306	0.000186548	-0.00062783	-0.000708675	-0.000701829	-0.000307678	0.000154012	3.0341658e-05	0.000353331	-0.000308959	-0.000474092	-0.000442017	-0.000841093	-0.000241183	0.000627552	0.000156262	0.000188188	-4.31793e-05	-4.0572e-05	3.141279e-05	0.000204286	7.3890405e-05	-0.000617285	0.000283723	-0.000249145	0.000203951	-0.000526097	4.254235e-05	0.00207612	0.000993111	-0.000252805	0.000960333	0.000385084	0.000179088	0.00204005	0.00138543	0.000923408	0.000370253	0.000717409	-0.000172267	-8.25219e-05	-0.000482792	-0.000529652	-0.000584082	-0.0012307	-0.00016269	-0.000624051	-5.27134e-05	0.000688109	0.000497392	0.000672864	1.5014858e-05	0.000354333	-4.82614e-05	-0.000669652	0.000528053	0.000927797	2.4149494e-05	0.000841959	-0.000309476	-0.00167394	-0.000949135	0.000813894	-0.00137624	-5.40809e-05	0.000363043	2.8620494e-05	-0.00121418	7.5460586e-05	-0.000160694	0.000250824	0.000773197	0.000289661	0.000838832	-0.000650072	0.000589107	-0.000311175	-0.000424722	0.000363828	-0.000484617	-0.00039076	-0.00138697	3.6216446e-05	0.000718209	0.00201701	3.331626e-05	0.00109011	0.000936008	4.802856e-05	-0.000281537	0.00118665	0.000995562	0.00101368	0.000490054	-0.000315752	-0.00197867	0.000423254	-0.000863105	-0.000466523	0.00091216	0.000543843	0.000311503	0.000505465	-0.000315014	0.00037268	0.000340338	0.000405619	0.0017767	0.00149437	0.000771964	-0.000180814	0.00031461	-0.000194521	0.00349175	0.00459369	-0.000412843	0.000256114	-0.000346526	0.00053061	-0.0006602	-0.00135629	-0.00049054	-0.00048388	-5.16067e-05	-0.00010036	1.8820874e-05	0.000362058	-0.000286442	0.000158157	-0.000517445	-0.000118019	0.000298775	-0.000125442	0.000735575	0.000219376	-0.000353814	3.042525e-05	-0.000353689	0.000544784	-0.000473245	0.000263178	0.00012478	0.000954942	-3.01517e-05	-0.000860236	0.000966286	0.000314906	-4.81473e-05	-0.000105207	-0.000551591	0.000608983	-0.000332832	-0.000881149	0.000587211	0.000913672	4.6794637e-05	0.000293976	0.000573358	0.000343315	-0.000111332	-0.000643577	-0.000340091	-0.00149911	-0.000334399	-0.000791052	0.000135656	-0.000866491	-0.000142094	0.00016663	-0.000569509	0.000385772	-5.15824e-06	-0.00112598	-0.000106444	-0.000233227	-5.34007e-05	-2.07545e-05	-0.000938279	-6.16335e-05	-0.000163326	-0.000262401	0.000168878	0.000851941	-0.0010317	-0.000374816	-0.000149795	0.000624953	-0.000325511	-0.000470347	-0.000127036	0.00149477	0.000675327	0.000440657	-0.00119813	0.00184107	-0.000555803	5.5406204e-06	-0.00114257	0.00083546	-0.00113595	0.000874086	0.000357825	0.000502752	-0.000389847	0.0010999	-0.000202336	0.000746813	0.000360841	0.000455768	0.000393082	-0.000735417	-0.000800918	-0.000215124	-0.000244604	-7.2453e-05	7.546732e-05	-0.00146265	-0.000790573	0.000158628	1.1664792e-05	-0.000297841	-0.000618328	-0.000299003	-0.00136746	0.00139593	-5.28608e-05	-0.000822542	-5.57777e-05	0.000225005	0.00060509	0.000316919	0.000324046	-0.000715498	-0.000306915	-0.000220508	-0.000153297	2.496967e-05	0.00027206	-0.00134922	-0.00011118	7.576372e-05	-0.000766313	1.667486e-05	0.000241476	0.000166267	-0.000103404	-0.00035082	0.000514867	-0.000100668	0.000117851	-0.000318265	-2.75369e-05	-0.00190942	0.000310184	0.000606973	0.000215959	-0.000395769	-0.00123957	0.000367529	-0.000183408	0.000124586	0.00156073	-6.23057e-05	0.000102426	0.00326593	-0.000713807	-0.00203348	-0.00067483	-0.00270951	0.000488683	0.00177767	0.00102021	0.00159343	-0.000470912	-3.1616e-05	-0.00088557	-0.00209302	-0.000812336	0.000676178	-0.00185483	-0.000369097	-0.000808558	0.00142919	0.000511419	-3.09002e-05	-0.000672861	0.00147345	-0.0013666	-0.000402874	-8.18623e-05	-0.000686656	-0.00102442	-0.000236178	-0.000369237	-0.000670162	0.000264045	6.3042375e-05	-0.000365017	-0.000232726	-0.000107731	-0.0011426	-8.64129e-05	-0.000164281	0.00028292	-0.000953291	-0.000591324	9.551151e-05	-0.000530943	0.000671335	-0.000514156	-0.000266075	-2.30118e-05	-0.000324353	-0.000106029	-0.00058591	0.000761588	-0.00224524	-0.000228766	0.00116609	0.000358021	0.00111095	6.294073e-05	-0.000273495	-0.000465964	0.00197888	-0.000437155	0.00175885	0.000188857	-0.000233379	-0.00180986	0.000385333	-9.07264e-05	-0.000746729	0.00172468	0.000655516	-0.00105998	4.572466e-05	0.000851614	0.000167785	0.000677353	-0.000108027	-0.000449083	-0.000523926	0.000234398	-0.000325058	-0.00257869	0.000353605	-0.000839077	-0.000502747	0.000725655	-0.00280436	0.000611875	0.00294816	0.000506393	0.00025746	-0.000410299	-0.00105344	0.000350207	-0.000635897	0.00152037	0.000282829	0.000536906	-0.000323813	0.000582554	-0.000866185	-0.000533332	-0.00027319	0.00104463	-0.00031705	0.000441544	9.104033e-05	0.00126427	0.000729941	7.056441e-05	-2.34879e-05	-0.000311433	-0.000777762	0.00120245	0.00141715	0.000445933	-0.000485224	-0.00046555	1.5074762e-05	0.000644928	-0.000387125	-0.00137932	-0.00034308	0.000441816	-0.000371137	0.000768407	-4.38273e-05	-0.00022795	0.000187052	-0.00232687	-0.00269031	-0.00197582	0.00108005	-0.000414507	0.00176282	-0.000385503	-0.000568676	-0.000115531	0.00146994	-0.000241226	-0.00111493	0.000240406	0.00062527	0.000596752	0.000211377	0.00107191	0.000806333	0.00132516	0.00243526	0.000365292	0.0019342	0.000375921	0.000287105	-0.00120384	-0.000821108	-0.000147643	0.000467989	0.000301329	-0.000653186	0.000299657	0.00181778	-0.00127716	0.00221915	0.000170789	-0.000258734	0.000561046	-0.000986324	0.000165457	0.00137783	0.000342751	-0.00054192	-0.00040972	-0.000248761	-0.00012933	0.000442689	6.824129e-05	1.3878434e-06	0.00101923	0.0010418	-0.000573212	-0.00133806	0.000656892	-0.000579282	-0.00110064	0.00129573	8.728634e-05	0.000317186	-0.000368259	-0.00036481	-0.000235833	0.00134659	-0.000461592	-0.00194467	-0.000842346	-0.00155623	-0.000994273	-0.000500261	0.000823301	-0.000269529	0.000628313	0.000319505	0.000331494	-0.000106382	0.000227258	0.00082696	0.00128304	0.000474241	-0.00013166	-0.000851601	-4.80033e-05	-0.000296238	8.808743e-05	-0.000242971	8.804427e-06	0.000197292	-0.000275708	0.000565516	0.000773603	0.0003954	-0.000678627	-0.000538494	0.00150238	0.00137199	-0.000230864	-0.000548552	-0.00105063	0.000455328	-0.000569005	-0.000922036	-4.87381e-05	-0.000311073	0.000981126	-0.000217584	-0.00022007	-0.000696524	0.000632821	-1.03649e-06	-0.00131205	-0.000937043	-0.000963388	-0.000424963	0.000226588	-2.99754e-05	-6.39655e-05	-0.000477824	-8.39841e-05	-0.00088294	0.00284061	0.00115304	-0.00343002	0.000548482	0.0002544	0.000239417	-0.00136961	-0.000225969	-0.00161638	-0.000613357	-0.000568225	-0.000632233	0.000282537	-0.000264107	-0.00110489	9.677255e-05	0.000982292	0.000388649	-0.000597365	-0.000939622	-0.000184491	0.00295178	0.000825489	-0.000210478	-0.000795677	-0.000838059	0.00127563	-0.000407629	0.00072143	0.000142441	-0.0002845	5.948752e-06	-0.00055017	-0.00119224	0.000734948	9.9968885e-05	0.000300651	-0.000417019	-0.000129677	-9.32383e-06	-0.000796839	0.000916693	-0.000798899	0.000450475	0.00061634	0.000583604	0.000241117	0.000582821	0.000471533	0.000452323	0.000469883	6.1196406e-05	-0.00109205	9.312318e-05	0.000198398	0.000219162	0.000469466	-0.00126775	0.000253197	0.000198849	-0.000153655	3.7468915e-05	-0.000380777	0.000468764	0.000174724	-0.000364364	0.000283796	-0.000346983	-0.00021186	6.229775e-05	-5.05393e-06	-0.00141675	-0.000314747	0.000378063	0.000526795	0.000702449	0.000878138	0.00036492	0.000139538	-0.00132781	-0.000490748	-0.00143055	0.000123804	-0.000591335	-0.000500387	0.000668735	0.000559386	-0.000662408	0.0014873	0.00108277	-0.000637621	0.00137042	-0.000220101	0.00297661	0.00135324	0.00073826	-0.000756232	-0.000476399	0.000174258	-0.000465612	0.000489332	0.00168087	0.00122156	-0.000181207	-0.000760329	0.000255177	0.000620731	0.00135432	0.00145851	0.001401	0.000967442	0.00103515	-0.00116761	0.000508413	0.000106273	-0.000820846	-0.00165937	0.00128958	0.00100866	0.000458963	0.000132116	-2.04085e-05	0.00278563	0.000217012	0.000553103	0.000645331	0.000954123	-0.00290671	0.000615079	-0.000492279	-0.00040911	8.022137e-05	0.000143932	-0.00027943	-0.000778234	0.00150632	0.00169832	0.000557305	0.00151697	-0.000168677	-0.000674181	0.000382816	0.000961569	0.000147883	0.00112545	-4.19779e-05	0.000659109	0.000909588	-0.000770424	0.0008414	-0.000185336	0.000452315	-0.000295959	0.000390643	0.000557456	-0.000936321	-0.00125348	-0.00201391	-0.000239303	0.00101001	-0.00253715	-1.85082e-05	-0.000804893	0.00115208	0.000164554	-0.000265552	0.000444391	-0.000949277	0.000259242	0.000389264	0.000529144	-0.000793273	-0.000950674	-0.000671055	-0.000405075	-0.0018022	-0.000760195	-0.000367584	1.8017367e-05	-0.000391692	0.000230986	0.000582876	0.0010121	-0.000440443	-0.00127961	0.000736282	-0.000211046	-0.000335738	-0.000599499	7.105393e-05	-0.000298988	0.000605641	0.00013606	-0.000914179	-0.000815909	-0.00054634	6.274121e-05	0.000128995	0.00110388	0.000141991	0.00234817	0.000781531	0.000859822	0.000601315	-0.00145511	-0.00111827	0.000903692	-0.000208053	-0.000219508	0.00253989	0.00100446	0.000648349	0.000520765	-0.000573979	2.2958238e-05	0.000603216	-0.000344098	4.3185955e-05	-0.000631559	-0.000604063	-0.000810013	0.000382196	0.00137584	-0.0010008	2.5011042e-05	-0.000959069	0.000147393	0.000408023	0.000836878	-0.00107859	-0.000948174	-0.000201496	0.000535626	-0.000953166	-0.00143327	-0.000454572	-0.0011202	6.381043e-05	-0.000159555	0.00201106	-0.000553611	0.000887902	-8.81344e-05	-0.000613453	-0.00113751	2.4746819e-06	0.00146459	0.000439851	-0.000369334	0.0012543	-0.00062591	-0.000611615	0.000455337	-0.00241427	0.000326105	-0.00289169	3.230846e-05	-0.00231809	0.000991618	0.0010995	-0.00116212	-0.00506091	-0.000547487	-0.000344962	-0.000324051	-0.000669185	-0.000224469	-0.00118465	-0.000714725	-0.00219194	-0.000360745	0.000235855	-0.000110268	0.000629498	-0.000456317	-0.00138257	-0.000796223	-0.000177684	-0.00107428	-0.000859253	-0.000166402	-0.000173038	0.000236576	0.000247089	7.4255724e-05	-0.00104441	-0.000300228	-0.00035946	-0.000788051	7.350118e-05	-0.000215833	0.000304754	0.000363109	-0.000160035	-0.000109194	-0.00144271	-0.00116607	-1.71629e-05	-0.000162349	-7.04833e-05	-0.000105762	-1.91048e-05	-0.00115621	-0.000546665	0.000269577	0.000478544	9.532749e-06	-0.00236875	-0.000403303	-0.000346542	-0.00111912	0.00441297	-8.78951e-05	0.00116277	-0.000599794	0.000936504	-0.000319762	-0.00243282	7.435928e-05	-0.000597669	8.6566315e-06	0.00113782	0.000344278	0.00035519	-0.000869126	0.000469153	0.000544248	0.00234613	-0.000539744	0.00103163	-0.000623276	0.00122132	-0.00144315	0.000597603	0.000451081	0.00183529	0.000448723	-0.00142116	9.748149e-06	0.000861043	-0.000506661	-0.000440553	0.0010772	-5.83479e-05	-0.000589229	-0.00306451	-0.00050936	0.00206057	-0.00255535	0.00166951	-0.000421234	0.00123739	0.00237586	0.000598759	0.000586994	0.00136739	-0.000474113	0.00127892	-7.12823e-05	0.0011186	0.00181284	0.00189246	-0.000505625	7.418619e-05	-0.000164027	-0.000496113	0.000293399	-0.000340842	0.000233681	0.000168866	-0.000523597	0.00014054	1.6427533e-05	-0.000488322	-0.00028999	-0.00174098	0.000725241	-0.000149373	-0.00228652	0.000611761	-0.000426379	-0.00168125	-0.000925514	0.000363768	7.3656265e-05	-0.00193927	0.00010654	-0.000120663	4.683859e-06	0.000911488	0.00127748	0.000113495	0.000209669	0.000721803	0.00197891	-0.00153536	-0.00134292	-4.48048e-05	0.000611203	0.00188046	-0.00169178	0.000387213	-0.000561752	0.00135319	-0.000882928	-0.00414581	0.00144035	-0.000908821	-0.000889345	-0.000162183	-0.00131981	0.00162779	0.00208579	0.00202111	-0.000610035	-0.0001719	0.000101992	0.000798087	-0.000456995	0.00347231	0.000848404	-0.00359048	-0.000146607	-0.000626035	0.000318763	2.4849083e-05	-0.000231161	-3.10013e-05	0.000265863	-0.000971721	0.000265646	-0.000103036	-0.000823444	0.000456888	-0.000393126	-2.24973e-05	0.00192364	0.00103905	0.000272307	0.00146668	-0.000759241	-0.000398985	-6.81474e-05	-0.000564464	-0.000950314	0.000218154	9.894083e-06	0.000164712	-0.000328584	-0.000188068	0.000455778	-0.00124938	-0.00116751	-0.00121533	-0.00158951	0.000369961	2.8256854e-06	0.00021029	-0.000801987	-0.000255903	0.000946583	-0.000498231	8.817591e-05	0.000375831	0.000675912	0.000328744	-0.000120567	0.000629515	0.000512401	-0.000208204	-9.46601e-05	-0.000561	0.00013839	0.00146354	-0.000793258	-0.000370162	0.000818559	-0.000635899	-1.70538e-05	0.0003992	0.00030719	-0.000824089	9.778419e-05	-0.00013073	0.000622847	4.9044884e-05	-0.000785737	-0.0033506	-0.00150235	-0.000582133	-0.000303237	0.00186258	-0.000529084	0.000140536	6.3530664e-05	0.000694205	7.73263e-05	-0.000576583	0.000635149	0.00107913	0.000268442	0.00190531	0.00110411	0.000332632	-9.10281e-05	-0.000420253	0.000233302	3.1924254e-05	0.000224351	-0.000601149	0.000282315	0.00027832	-0.000128124	0.000380331	1.6784854e-05	7.853154e-05	-0.000176796	9.2136936e-05	-0.00072465	0.000192118	-0.000659315	-0.0022619	-0.000198666	9.107759e-06	-0.00121429	-0.000243143	2.0021303e-05	0.000480859	0.000948092	-0.000753068	0.00132053	-0.000196605	-0.000903171	0.00108775	3.4827248e-05	0.000315021	0.00136839	8.488614e-05	-0.000690924	-0.00050902	-0.00132318	0.00128095	0.000895352	-0.000292257	-0.00104423	0.000143893	0.00030625	-0.000267353	8.340238e-05	0.000402767	0.000799492	0.000417267	0.000827811	0.00073003	-0.0012372	-0.000312024	-0.00249716	0.000977309	0.000720387	0.000309106	-0.000518136	-0.000845889	-0.000865224	0.000919107	-0.00326891	9.190285e-05	-0.000284203	-0.000299958	-0.00060031	-0.000542148	7.733663e-05	0.000510229	0.000277328	0.000268384	-0.000337667	-0.000656958	0.00150548	-7.7514e-05	0.00025791	0.00032522	0.000506759	0.000560497	-0.000440352	0.000145436	0.000598837	0.00033685	0.000983837	0.000273146	-0.000886003	0.000541876	-0.000191681	-0.000787992	0.00037726	2.651968e-05	0.000564316	0.00104308	-0.00023005	0.0007824	0.000304079	9.115908e-05	0.000157343	-0.00281452	-0.000642564	0.000828337	-0.000161258	-0.00085439	0.00148365	0.00245807	-0.00024435	0.000416053	-0.00159103	-0.00057219	-0.000236458	0.000271583	-0.0012361	-0.000478737	-0.000188779	-0.00106273	0.000624342	0.000136648	-0.000666001	-0.00293291	-0.000597801	0.000452212	0.000376509	-0.000248136	-0.000220931	0.000318522	-7.66052e-05	0.000476273	-0.00239885	0.00182326	-0.000584463	0.000274977	-0.000799808	-0.000233615	0.00045689	3.9898216e-05	0.000331889	-0.000560675	0.000808542	-0.000296858	0.000571464	8.017093e-05	-0.000884794	0.000505791	0.000871186	0.000931686	0.000534275	-0.000925965	0.000772129	0.00108531	-0.00141154	0.000582456	0.00144809	-0.000435092	0.000223335	-0.000859035	-9.13932e-07	0.000239829	-0.000221127	-0.0019123	0.00106233	-0.000781672	-0.000585137	-4.09924e-05	0.00110106	-0.000499659	-0.000302271	4.3004125e-05	0.000327941	-0.00111105	0.000417903	0.000346105	-0.000754012	-0.00061568	9.624136e-05	0.00111416	-2.11872e-05	0.000504227	-0.000247758	-0.00160655	0.00122849	-0.000250501	-0.000305683	-0.000567429	0.00019226	0.00104306	-0.000716094	-2.20176e-05	-0.000391225	-0.000359428	0.000430616	5.2749572e-05	-0.00112643	-0.000211048	0.000296478	-0.00233699	0.00184255	0.000138207	0.00172746	0.00141162	0.000128719	-0.000787223	0.000429382	0.000252036	-5.19459e-05	-0.00016032	0.000915112	-0.000154857	-0.000793227	0.000245161	0.000232976	0.00135488	0.000521682	-0.000981314	-0.000448273	0.000284246	-0.00199728	0.00047998	-0.000189259	0.0012109	-0.000160904	-0.000369889	-0.000110777	8.376247e-05	0.000553379	-3.37087e-05	0.000941306	-9.63321e-05	-0.000276095	0.000469722	-0.00097907	-0.000394089	0.000180531	-0.000388085	0.000657925	-5.66072e-06	-0.000281488	-0.000334111	-0.000334917	-0.000321295	0.000681308	-0.00113601	-0.000536951	-0.000951534	-0.000120796	-6.67314e-05	9.854816e-05	-8.44825e-05	-0.000403992	-0.000652486	-1.75397e-05	-6.93971e-05	-0.000184888	8.487544e-05	0.000226645	0.000157083	-0.000763349	0.00132655	-1.82772e-06	-0.000821507	-0.000960784	0.000273191	-0.000642021	-0.000173144	-0.000240163	-0.000138807	0.000532667	-0.000379495	-3.56403e-05	-0.00103644	-0.000775149	-0.000455443	-0.00031001	0.00091704	0.0012324	-1.84539e-05	9.493391e-05	0.00243315	0.00038927	-0.000563279	0.00158543	0.00142585	-0.000564278	-0.000150124	-0.0001513	0.000385758	0.000300719	0.000171885	0.00101239	-0.000647183	-0.000258793	-0.0001587	-0.000672581	0.000269131	0.00103878	-0.000443656	2.837348e-05	0.000443488	0.000993006	-0.00126361	0.000713797	0.000360637	-0.00128942	-0.000479733	-0.00231272	0.000822072	-0.000233323	-0.00156625	-0.000146511	-0.000822489	-0.000403704	0.000223368	-0.00020818	0.000961569	0.000282949	-0.000542192	0.000569464	-0.00128669	-0.000826786	-0.000903326	0.000350612	-0.00164022	-0.000982472	0.000271069	0.000464872	-5.78497e-05	0.000824729	0.000757847	-0.000377503	-0.00102166	7.5617e-05	0.000783645	-0.000518367	0.000179745	-0.000577296	0.00135171	0.000110112	5.180826e-05	-0.000201714	0.000175865	-0.000405362	-0.000754606	0.000666423	0.000281424	0.000863103	-0.000558627	-0.00109626	-0.000307885	-0.00023286	6.250465e-05	-0.000254353	-0.000420635	0.000116912	-0.00151029	0.00123535	-0.000457808	-0.000742051	-0.000137384	0.00112012	0.000607522	-0.00039379	0.000549645	0.00155332	-0.00113903	0.000892574	-0.00044985	0.0007095	0.0022024	0.000117378	-0.000967287	0.000422411	0.000795835	-0.000743096	-9.09979e-05	-0.000174527	-8.10061e-05	0.000583678	-0.000746892	0.00104116	0.000554881	0.00113006	-0.000460467	0.00049303	0.00141413	-0.000370169	-0.000483237	-0.000318894	0.000122971	0.000224079	-4.50036e-05	-9.37659e-05	-0.000286626	-0.000426446	0.000418573	-0.000673533	-0.000285675	-0.000479063	0.000252671	-0.00139592	7.0322596e-05	0.000833876	-0.000395799	-0.00118837	-0.00179549	0.000316312	0.000201629	0.000472856	-0.00203617	-0.000792928	-0.000979113	-0.00191829	-0.000415964	-0.00179767	0.000567015	7.128682e-05	-0.000466577	0.000160318	-0.000266773	-0.000174315	0.000614977	-0.000646858	5.8625924e-06	-0.000199922	-0.000499458	0.000837033	0.000584577	-0.000469361	-6.37625e-06	-0.000308282	0.00143355	-0.0012787	-7.31439e-05	0.000121727	-0.000884759	5.3748892e-05	-0.00035085	-0.00047388	2.9240312e-06	-0.00130249	-0.00174331	0.000365842	0.000868526	-0.00120586	0.000880898	0.00150442	0.00202269	0.000326571	-0.000533364	6.977465e-05	-0.000389852	0.000270902	-0.000766962	0.000994928	0.0020522	0.00169288	0.000298326	0.00121011	-0.000219799	-0.000447766	-5.22203e-05	-0.000328681	-0.00051491	0.000266561	-0.000946805	-0.0004118	8.534677e-05	-0.000701305	-0.000905263	-0.000216072	-0.000492358	0.000809406	0.00031186	-0.000478067	-0.000154908	0.000732571	-0.000426387	4.910977e-05	-0.0011174	0.00165114	-0.000112938	0.000781066	-0.000814999	-0.00183171	0.00029858	9.371223e-05	-0.000841052	-0.000483632	0.00162069	0.00177117	0.000280171	0.00163749	-0.00302942	0.000177881	0.00149942	0.000405614	0.00298691	0.00112037	0.000923466	0.000433437	0.00106045	-8.39059e-05	-2.23231e-06	1.010822e-05	-0.000182494	-0.000415903	-0.000146915	-0.00170859	-0.000596409	-9.49881e-05	-2.65297e-05	1.0890624e-05	-8.07662e-05	0.000107329	0.00306814	0.0033394	0.00286149	-0.000856129	0.000940125	0.00229994	0.000930016	-0.000137336	0.000166876	-1.74682e-06	0.000278696	-0.00107859	-0.000361574	-0.000272832	-0.000480245	-0.000264314	0.000101329	-0.000588123	-0.000317657	-1.50044e-05	0.000704702	0.000543047	-0.00103897	0.0041824	-0.000522229	0.000310628	0.000127331	0.000261332	-0.000304324	0.000498614	0.00141213	-0.000835237	0.000438278	0.00112279	-0.00022939	-0.000409635	-0.000130342	-0.00030301	0.000590004	0.00144189	-0.0021665	-3.05036e-05	0.00031068	-0.000440481	0.00175139	-0.000701227	-2.4522e-06	-0.00126965	0.000715702	-0.00103324	0.000355223	-0.000399735	-0.00147542	0.000473231	0.0010844	0.000166876	0.00161443	-0.00159999	-0.00130612	0.00388502	-0.000505127	-7.02161e-05	-0.000322337	0.000433012	-0.000264074	0.00071197	0.000939124	0.000606255	0.000826579	0.000134476	0.000334624	-0.000194715	0.000324429	-0.0022777	2.0747448e-05	1.8722534e-05	0.000178582	-0.000383707	0.000560136	-0.000252924	0.000186961	0.00113764	0.000576085	-0.00176531	0.000531295	0.00072357	0.000708025	-0.00097722	-0.000909649	-0.00194792	-0.000913626	-0.00068572	-0.000144022	-0.00235587	0.000646081	0.000229193	-0.00057071	-0.000197783	0.000760946	-0.000557192	0.000573319	-0.0010835	0.000856206	0.000389102	-0.000932765	0.000101412	-0.000434869	0.000369662	0.000503722	0.00182499	-0.000334426	0.00396384	7.2996e-05	-5.24074e-05	-0.00211098	0.000786565	-0.00195051	-0.000956604	-0.000108482	0.00102591	7.859387e-05	-0.000483957	0.000235552	0.000166931	-0.00115076	0.00157235	-0.00112905	-0.000419262	-0.000335962	0.000841808	-0.000143399	-0.000857148	-0.000165682	-0.000266954	-7.28998e-05	2.3159238e-05	-0.000131666	0.000786367	-0.000620102	0.000306967	0.000638081	0.000290782	0.000148931	-0.000151783	0.000458103	0.000151895	0.000643221	-0.000158077	0.00089142	-0.000408991	0.000215199	0.00036633	6.746339e-05	6.787052e-05	-0.000376422	-0.00054441	0.00151253	-0.000686015	0.0010775	0.000136972	-0.000384093	0.0017467	-0.000900899	-6.57289e-05	0.000966695	-0.000765168	0.00069748	-0.00114144	0.000195523	0.000582016	-0.00023109	-0.000441389	0.000511009	-0.000256152	-0.000239153	-0.000255964	0.000942624	0.00141552	-7.49645e-05	-0.000354869	0.000197195	0.000577699	4.5941753e-05	-0.000287226	0.000115939	-0.000288889	0.000127452	9.7495984e-05	-0.000453104	-0.000203186	-0.000185576	0.000400773	-0.000500114	0.000743284	-0.000379161	0.000565668	-0.00166161	0.000616907	-0.000597549	-5.94214e-05	-0.000448672	0.000417335	-0.000931661	-0.000491096	0.000303055	0.000627482	-0.00109882	-0.000553659	-0.001135	-0.000208708	0.00187234	0.000266466	0.000445176	0.000217008	0.00131988	0.00336426	5.288742e-05	-0.000259201	-0.000242499	0.000434641	5.412329e-05	5.4648044e-05	0.000405216	-0.000363056	0.000639374	3.2394895e-05	7.680758e-05	-0.000197485	0.000393954	-0.000388177	0.000185885	0.000774138	0.000994457	4.6130146e-05	0.000417543	0.00149946	6.5005974e-05	7.720412e-05	0.00024184	-0.00200487	0.00192708	-0.000180279	-0.000410153	0.00204017	-0.00255489	-5.91656e-05	0.000153824	0.00051896	-0.00164009	-0.000582142	-0.00186043	-0.000924991	0.000696628	0.00141888	-0.000173566	0.00178591	8.148554e-06	-8.40003e-06	0.000125798	-0.000715734	0.000332726	0.000387271	0.00325333	2.195692e-05	0.000305919	-0.000736058	-0.000154327	-0.000409094	-0.000377586	-0.000902575	0.000258423	-0.000197319	-0.000764556	0.0015357	-0.000706887	0.000470546	-0.000159184	-0.00013962	0.000105791	0.000335725	0.000977259	0.000224414	0.00107193	-0.000713478	-0.000435109	-0.000591101	0.000317519	0.00137731	-0.000338252	-0.00115478	-0.00147233	0.000124513	0.000712494	-0.000274634	-0.000107496	-0.000658385	-0.000790857	0.000534528	2.0072031e-05	-0.0017056	0.000911999	-0.000148983	0.000226541	0.000333475	-0.00123383	3.2769236e-05	0.000201898	0.000145209	-0.000115558	-0.000772314	-0.00183234	-0.000887544	-0.000203004	-0.00109359	0.000380488	-0.000833074	-0.000606237	-0.000157794	0.000687512	-0.000507948	0.00101248	-3.05695e-05	-0.000917609	0.00097327	0.000830545	0.000476522	-0.000515959	-0.000418797	-8.16428e-05	-7.7689e-05	0.000260769	0.000904876	0.000619011	4.074979e-05	0.000254613	-0.000669569	0.00050205	0.000842747	-0.000608707	-0.00561228	-0.00031723	-0.000118288	-0.000510163	0.000903786	0.000233226	-0.000786841	0.000665742	0.000236539	0.000408686	-0.00182331	0.00147986	-0.000706964	0.000816847	0.00105918	0.000344455	0.000165904	-0.00194174	8.126466e-05	-0.000411297	-3.41476e-06	-6.80456e-05	0.00105956	-0.000736116	0.00118946	-0.00205286	0.000293373	0.000209525	3.3306438e-05	0.00157389	0.000819804	-0.00143632	0.000322297	0.000647162	0.000496444	-0.000604548	-0.000137117	-0.00112021	0.00137156	0.000561219	-0.000800623	0.000446544	0.000382448	-0.000578409	-0.000781415	0.000705983	0.000370558	0.00105493	0.00059823	0.000787164	-0.000115761	0.000424805	0.0014638	0.00286778	0.000783994	-0.000495537	0.000166582	0.000423438	-0.000131468	0.000540464	2.0532038e-05	-0.00047066	0.000389312	-0.000491653	-0.000127193	-0.000321082	-0.000186112	0.000200566	-0.000383004	-0.000747105	0.00100586	-0.000453433	-0.00292076	0.0006433	0.000551809	-0.000641245	0.000318715	-0.000101264	0.000653001	-2.22307e-05	0.000955611	-0.000487484	-0.000363552	0.00149348	0.000209388	0.00127207	0.000823582	0.000134171	0.000428067	0.000620938	-0.00029636	-0.00116498	-8.38049e-05	0.000836389	-0.00095888	0.00186076	-0.000349136	-0.00065281	-0.000497345	-0.000188771	0.000703794	-0.00119742	-4.5185e-05	-0.000442483	0.000564301	-0.000489121	1.3146516e-05	-2.17338e-05	-7.90323e-05	-0.000901072	-0.00341522	0.00030632	0.000143368	2.5864512e-05	-0.000132373	5.322691e-06	0.000717132	0.000439182	0.00299001	9.092817e-05	-0.000954147	-0.000231032	0.000255727	-0.000464963	0.000983629	-0.000466242	0.00115193	0.000348831	0.000990828	-0.000740511	0.00110208	-0.000142472	0.000175692	-0.000209358	-5.6914e-05	0.000333057	-0.000262029	-0.000384969	0.000423729	0.000315015	-0.000326909	0.00129646	-0.00105472	-0.000552946	0.00339507	-0.000227463	0.000312961	-0.0012089	-0.000574265	-1.17071e-05	-0.000223437	-0.000517696	-6.03679e-05	-0.000753095	0.000599444	5.2054635e-05	0.00198252	-0.000595631	-0.00035957	-0.000244836	-3.35743e-05	-0.000756243	-0.000317581	0.000534505	0.000364961	0.00201208	9.3706076e-05	0.000639212	0.000729422	0.00177816	-0.0010188	-0.000568798	-0.000266316	0.000524539	-0.000200663	-1.96272e-05	0.000501635	-0.00113963	-0.000467694	-0.00115594	0.000162793	-6.3555e-05	0.00146204	-0.00179761	-0.000231151	0.000338673	-0.000205448	-0.000520426	-0.000680357	-0.000538986	0.000793316	-0.000283305	-0.000665205	0.00100704	-9.96444e-05	0.00230482	-0.00130568	-0.000483854	0.000227635	0.00113683	-0.000127738	-0.0011936	0.000784564	-0.0010903	-0.000666287	-0.000328481	0.000219898	-0.000241337	0.000358671	0.000277533	-0.00080671	-0.00219114	-4.39168e-05	0.000501946	-0.000279353	-8.21363e-05	0.00058051	0.000364599	0.00029466	0.00136658	0.000580461	-0.00016378	5.9061687e-05	0.000271115	0.000917899	-0.000459354	-0.000555422	-0.000594982	0.000390751	8.58084e-05	-0.000614515	-0.000102889	-0.000586354	-0.00011344	-0.00211663	-1.46475e-05	0.000236706	-8.59496e-05	0.000476796	-0.000494006	-0.000627167	-0.000587334	-0.00106586	4.7629732e-05	-0.000505268	0.000516343	0.000700184	0.00164173	-8.24442e-05	-0.000297131	0.000237054	-0.000930476	0.00129003	0.000351414	-0.000655431	0.000342048	-0.00290467	-0.000547983	-0.000496507	-0.000288071	0.000750659	2.6590184e-05	0.00180144	0.000785354	-0.000857347	-6.7733e-05	-0.000630361	0.00206097	-0.000511133	0.000861803	-0.00135815	0.000854435	9.5001145e-05	-0.000105434	0.000346218	0.00012215	0.0015376	-0.000615227	-0.000420262	0.000760698	-0.000692583	0.00106468	-0.000328783	-0.000381676	6.9894595e-05	0.000116589	-0.00136177	0.000750473	-0.000762148	-0.000363719	-0.000555953	-0.000116093	1.6796936e-05	0.000851909	0.00151851	0.000442429	-0.00101362	-1.49698e-05	-0.000548082	4.0192004e-05	0.00115093	3.4246215e-05	-0.000229857	0.00176081	-0.000192772	-0.00104596	-0.0003799	0.000911331	-0.000173701	-0.000781202	0.000654116	-0.00136291	0.000162888	-0.000717126	-0.000523352	-0.00090054	0.00203653	0.000496861	0.000583656	-0.00113714	-0.000959425	-0.00148674	0.000943278	0.000874793	-0.000203999	0.000484848	-6.92304e-05	-0.0010375	0.00238863	0.000886433	0.00126275	-0.000575814	0.00039155	-0.000825015	0.00064287	0.000348898	4.549645e-05	-8.95834e-05	0.00112625	0.000117181	0.000403627	-0.0010738	0.00176594	-0.000644381	0.000540273	0.000787634	0.00108743	-0.00183345	4.0280796e-05	-0.00107169	-8.38008e-05	-0.00224416	0.00087737	-0.00256515	-0.000523586	3.3421537e-05	8.020646e-06	0.00060733	-0.000953969	0.00277281	-0.000300781	-0.00102106	3.242871e-05	0.000469513	0.000840848	-0.000490729	0.00026093	-7.42489e-06	-0.000403196	-0.000911477	-0.000438321	0.000415173	-0.000169815	0.000178912	6.642e-05	-0.00352208	0.000571293	0.00200072	-0.000601158	0.000258965	0.00121564	-0.00160806	-0.000328123	-0.000285615	0.00121816	0.000430929	-0.00274039	-0.000207403	-5.09939e-05	-0.00110644	-0.00145045	0.000159593	-0.000438392	0.00101069	0.000329199	-0.00042196	-0.000557415	-1.19929e-05	0.000941489	0.00044098	0.00100046	-0.000437174	0.000651049	0.00020466	-0.000106309	-0.00101169	-0.00178753	0.000396904	0.000316833	0.000528709	-3.9294e-05	-1.92167e-05	2.1098624e-05	0.000428457	0.000321498	0.000129221	-0.00125928	-4.32449e-05	0.000984223	6.4163716e-05	-0.00115894	-0.00135022	0.000328991	5.2638443e-05	0.000220554	0.00035795	-0.000341311	-0.000850832	-0.000643257	0.000779049	0.000276114	0.000580836	-0.00013508	-0.000298105	0.000733457	-0.000612705	-0.00129585	0.000471519	-0.000600652	-0.000710936	-0.000252942	0.000345684	-0.00123799	-0.00133552	0.000372391	-3.01374e-05	-6.81435e-05	-6.86592e-05	-2.92642e-05	-0.0025514	-0.000838182	-0.000801967	-0.00100478	-0.00121834	-0.000666477	-9.67011e-05	-0.00171854	-0.000264265	-0.00147997	0.000597792	-0.000379171	-0.000558426	-0.000347214	1.3145865e-05	-0.000214017	-0.00061214	-0.000870693	-0.000795334	-0.0017196	0.000449617	0.000509689	-0.000295272	0.000871042	0.000340443	0.00081033	0.000819229	-0.000284967	0.000176355	-0.000314007	0.000463895	0.000290884	-0.000691807	-0.000125669	-0.000296012	-8.54217e-05	-0.00038549	-0.00176896	-0.000321891	9.32052e-05	-0.00030803	-0.000259287	-0.00128109	0.00222217	0.000113946	0.000564501	-0.000392901	-0.000817978	0.00015252	-0.000460174	0.000855247	0.000411286	-5.27499e-05	-0.000211945	-0.00198852	-0.000308856	0.00015463	-0.00323118	-0.00123185	-0.00026018	-0.00037286	-0.00153423	-0.000435947	0.000802358	-0.000702596	-0.000200839	0.000220268	0.000220004	-0.000513534	0.000212285	9.3787276e-05	0.000308218	0.000124881	-3.22367e-05	-0.0009906	-0.000110919	0.000276486	-0.000205249	5.8006673e-05	0.000419887	-0.00130297	0.000532558	-0.000884983	-0.00109743	-0.000123478	0.000433693	-0.000116575	0.000502222	-0.000639404	0.000350613	0.000748252	0.00161968	-0.000127282	-1.16174e-05	0.0008831	0.000979057	0.000753615	-0.000435473	9.100006e-05	0.000867794	-0.000426289	0.000644421	0.000261557	0.00117949	-0.000305919	-0.000236297	-0.00064905	0.000181699	0.000830017	0.000679441	-0.000443511	0.000384882	0.00166916	0.000378332	0.000857482	-4.2032e-05	0.000675507	0.000774752	0.00102673	-0.000102066	0.00155605	0.000333041	0.00125291	0.000994061	-0.000431288	0.000103905	0.00106606	0.000279925	0.000604661	0.000148332	0.000810791	0.001677	0.000342424	-0.000278699	0.000370226	0.00029425	0.000865803	-0.000178722	0.0019474	0.000834199	0.00162124	0.000789357	0.00087957	0.000531475	0.00057223	-0.000351645	0.00146307	0.000291589	-0.000913229	-0.000120445	0.00144527	0.00139299	0.000588841	-0.000668938	-0.000339581	0.000996393	0.00215964	-4.73086e-05	0.00210843	-0.00123342	0.000361852	0.000640206	0.000764651	-0.000181371	0.000186564	-0.000182586	4.2540712e-05	0.000672643	-3.3023e-05	-0.0004603	-0.00164835	-0.00080916	0.000203086	-0.000304438	0.00183398	-0.00148894	0.000580677	0.00230507	0.000727572	-0.000821209	-0.00106785	-0.000296045	0.00339384	0.00346725	0.00263764	0.00223747	0.0016056	0.00136235	0.0037444	0.00308309	-0.00095557	0.000354417	0.00125067	-1.29183e-05	0.000347939	-0.000490491	0.000801599	0.00250657	-0.000575776	0.000701084	0.000233267	-0.000205498	-0.000164822	-0.00174511	0.000146524	-0.000199731	0.00074124	-0.000989007	0.000594124	0.000172664	5.8737736e-05	0.000282985	6.464579e-05	-0.00037151	0.000625975	4.5009343e-05	0.000988464	0.000456487	0.000142159	0.000311861	-0.00101733	0.000279056	4.8551305e-05	-0.000482625	-0.000726106	6.259121e-05	0.000240665	0.000113633	-0.000344087	-8.10158e-06	-2.54459e-05	-0.000526368	9.422744e-05	-0.000250233	1.0144787e-05	-0.00096772	-6.44522e-05	-0.000126037	0.00112091	-0.000195497	0.000496348	0.00158281	0.0015458	0.00114639	0.000363607	0.000414931	-0.000399997	-0.00107548	0.000156764	-0.00310573	-9.87694e-05	-0.000554237	0.00011371	-0.000304795	-0.000243082	0.000137812	-0.000278352	-0.000427413	-0.00013917	-0.000962735	0.000475263	0.00127806	-0.00118768	0.000883375	-0.000242846	-0.000494593	-9.12785e-05	0.00282846	-0.00102883	0.0010024	0.000254509	0.000441951	0.000823721	-0.00276085	-0.00168042	-8.70872e-06	-0.000361802	2.1041189e-05	-0.000538624	0.000633122	0.00131169	-0.00145389	-0.000553455	-0.000390213	-0.000444052	-0.00152915	-0.000773935	-0.000308694	0.000290378	-0.00104625	-0.00270845	0.000710967	0.000284907	0.000250161	-6.80612e-05	-0.00134057	-0.000423426	-0.00102281	0.000517514	-0.000742102	-0.000163502	-0.000349292	-0.00149608	-0.00146099	-0.000518562	8.466581e-05	0.000997416	-0.00230936	-0.000303927	5.844863e-05	0.000126574	0.000377024	0.00253419	0.000146953	0.000294878	0.000620934	-0.00164076	-0.000318899	-0.00112397	-0.000162761	0.00115332	0.00048129	-0.000714612	-0.00104854	0.000436379	0.000361834	-0.000979628	0.000738677	-0.00214306	-3.79433e-05	0.000525378	-0.000214294	0.00040082	-0.000460609	-0.000388351	0.000896221	-0.000299898	0.000251546	-0.000716045	0.00120446	0.000919208	0.000502553	-0.000658567	-0.000173401	-0.00196314	-0.000826434	-0.000776241	-0.00101883	-0.000374595	-0.00106709	-0.000575672	0.000160083	-0.000402257	0.000508842	8.1254264e-05	0.000680812	0.000478974	-0.000327205	-0.000601215	0.000136698	0.000145432	0.000219437	0.00047412	-0.000547247	2.8936187e-05	-0.000270964	0.000231943	-0.000121469	0.000489097	0.00071109	0.000760365	-0.00111762	0.000363377	0.00227577	0.000198239	-5.68268e-05	0.00160392	0.000289351	0.000176835	0.000391827	-0.000376695	0.00111594	-0.000779351	-0.000633923	0.000131955	-0.000116753	-0.000973742	-0.000287156	-0.000374784	-0.000977194	-0.00029352	0.00116673	-0.00251432	0.000790994	-0.00107046	-0.000738051	0.000275175	-0.00175462	0.000226852	-0.000779023	-0.00097217	0.00101781	-9.49068e-06	-0.000826543	0.000865569	0.00100224	-0.000296284	-2.88681e-05	0.000824922	2.5778245e-05	-0.000748332	-0.000304621	-0.000575648	0.000531252	0.000868235	-0.000173889	-0.00114764	-0.0011642	-0.000437803	-0.000119909	-0.000863317	-0.000290134	-0.000217607	0.000668428	0.000840893	0.00113679	0.0012849	0.000324469	-3.1985e-05	0.000338346	0.000940176	-0.000422426	-0.000803694	-0.000915013	-0.000602111	0.00154968	-0.000393279	-0.00100571	0.000595703	0.000665145	0.000206408	-0.000186477	-0.000718611	0.000141155	-0.000341821	-0.00155777	0.000555119	0.000181311	3.806918e-05	0.000313235	-0.000228746	0.000219368	-0.000926034	-0.000258259	-0.00166001	0.001059	-0.00162809	-0.000728745	5.1271865e-05	-0.00276501	-0.000996885	0.000265433	-0.000105859	-0.000700184	-0.00202827	-0.0017247	0.00249203	-0.000855618	-0.000401205	0.00138487	-0.000144767	0.000537156	0.000823141	0.00095297	0.000357185	-0.00107293	-0.00182917	-0.00244588	0.0006848	7.272484e-05	-2.69496e-05	0.000235374	0.00207262	0.00168901	2.320687e-05	0.00102817	0.00155404	-0.00014538	0.000170777	-0.000284962	-0.00026219	-0.0010291	-0.000475015	0.00126606	0.00103668	-0.000112372	-0.000468683	0.000263636	-0.00102278	-0.000577882	0.00157755	4.609557e-05	0.00148327	0.000354259	0.000118278	0.00098877	-0.000999638	0.000219355	0.00127985	0.000931125	-0.000397636	0.000331218	8.803871e-05	0.000528741	0.000787323	-0.000328419	0.00043705	-0.000996169	0.00125006	-0.000297666	-0.000801998	0.000729427	-0.00339283	-0.00112231	-0.000134782	0.000804655	0.000470564	-0.00147356	0.000680706	0.00125033	0.00069277	0.000365759	-0.000332967	-0.00129273	0.000820245	-0.000187651	0.000582248	-0.000451797	0.00215036	0.00156375	4.947029e-05	-2.37605e-05	-0.000177872	-0.000222436	0.000369578	-0.000230349	-0.000860028	-0.00366929	-0.00030438	-0.000198543	-0.000139815	-0.000364467	0.000403018	2.2088154e-05	0.000344284	-0.000406371	9.8207114e-05	-0.000107644	-0.000665025	0.000145177	-0.00183326	-0.00260635	-0.000232698	8.510093e-05	-0.00425369	0.000192187	-0.00232711	-0.00138167	0.000898926	0.00174439	-0.00112955	0.000185937	-0.00125095	-7.12911e-05	0.00104769	0.00073043	-0.00178431	0.000694476	0.00114159	-0.000212708	0.000106863	0.00147444	0.00022829	0.000746056	6.278732e-05	1.6410444e-05	-0.000301493	2.2056303e-05	0.00214822	-0.00116821	-0.00102766	0.000622336	0.00129883	0.000810525	0.000280683	0.0003335	0.000330077	0.000117623	-0.000418911	-0.000341256	0.0011908	-0.000597619	0.0015798	0.00119418	-0.00152525	0.00125967	0.000941279	0.000963439	0.000125914	0.00068279	0.000576289	0.000338423	0.000129698	-0.00194993	-0.000196917	0.000795982	-0.000315015	-0.000402009	-0.00048611	-0.000232724	0.000242135	-9.71152e-05	0.000643085	-0.000156602	0.000409196	0.000157213	-0.000177476	0.000534898	0.000195694	0.00135481	0.00165161	-0.000822414	-0.00230717	0.000328127	-0.00138222	0.00012671	-0.000885638	3.0953754e-05	-0.000157091	6.74675e-05	-0.000629837	0.000473514	-4.47527e-05	-0.00070243	0.000393429	-0.000355598	0.000170898	0.00083809	1.1715855e-05	0.00107787	-1.47387e-05	0.000359167	0.000648985	-9.94e-05	0.00169866	0.00161695	0.000373804	0.000290548	2.0900126e-05	-0.000455858	0.000426808	0.00185821	0.000706878	-0.000156318	-0.000287165	-0.000307894	-0.000105124	0.00105392	0.000349088	7.8859804e-05	-0.000416258	0.00010325	0.000836896	-6.60988e-05	-0.000932838	0.000731177	0.000391488	0.00184562	0.000400526	0.00232742	0.00169321	0.000627195	0.00239333	0.00046562	-0.000695192	3.166622e-05	0.000323444	0.00124353	-0.00090452	-0.000900666	-0.00065846	-0.00122126	-0.00128091	-0.00100024	0.000240617	-0.000181093	-0.000368015	-0.000526198	-0.000282017	0.000160607	-0.000194774	9.177214e-06	8.812805e-05	-0.00100635	-0.000350151	-0.00227241	0.000836103	-0.00117483	-0.0023859	-0.000636018	0.000449126	-0.000519531	-0.000493415	0.000494559	0.000117352	-5.07413e-05	-0.000555396	-0.000725244	-0.0010918	-0.000339788	0.00120335	-0.000638817	0.000102357	-6.40989e-05	-0.000205896	0.00026015	-0.000953782	0.000914572	-0.000587724	-0.000786146	0.000276568	-0.00141677	0.00163219	0.00045725	-3.95583e-05	-0.000624875	-0.00190261	-0.000605614	-0.000212133	0.000116186	0.0027887	5.913379e-05	0.00138087	0.000431828	-0.000625533	-0.00155058	-0.000406831	0.000148377	0.00110951	0.000191476	-0.000172731	0.000618003	0.000549567	6.373809e-05	0.000733916	-0.000103025	0.00247274	0.000196923	-0.000786687	-0.00370184	-0.000629063	-0.00068954	-0.00012111	0.000126091	6.5984845e-05	0.000825738	-0.00202943	0.000257416	-0.00168268	0.000363739	-0.000362735	0.000597939	0.000282765	0.000453631	0.000432532	-0.00160468	0.00072354	-0.00045356	0.000212512	3.335759e-05	0.00399189	-0.00257996	-4.067e-05	-0.00106159	-0.000779902	-0.000355904	-0.000162896	-0.000703748	-2.1707e-05	0.000236161	0.000142134	-3.61093e-05	-0.000490126	9.652054e-05	0.000718583	0.00109341	-9.8743e-05	0.000162712	0.00103625	0.000912008	0.000144975	0.000117119	-0.000766774	-0.00097416	0.000897007	-0.000280624	0.000120885	0.00101651	0.000486874	0.000125895	-0.0015826	7.239802e-05	-0.000222507	0.000344604	0.00035926	-0.000171807	-0.000137553	-0.000144807	-5.68629e-05	-0.00120632	0.0012255	-0.000147016	0.00131549	0.00054403	9.030839e-05	-0.000555433	0.00114292	-0.000684861	0.00102861	-0.00205808	-0.00079673	0.00159801	-0.000534293	0.000279458	0.000236459	-0.000468325	0.000111432	0.000339595	0.000338202	0.000876422	4.745704e-05	0.00104206	0.000950584	-0.000244227	7.6975106e-05	-0.00210596	6.795214e-05	-0.000129515	0.000234878	0.00262404	-0.00071119	0.000485537	0.00118558	0.000779248	-0.000128666	0.00169469	-0.0016565	-0.000312393	0.00123038	0.00071929	-0.000139076	0.00095485	-0.000446002	0.000945855	0.000172255	-0.000669675	0.000255332	-0.00113568	-0.000654607	-0.000331527	0.00161234	0.00124033	0.000173759	-0.00143949	-0.00172242	-0.000229293	-0.000887352	0.00258509	0.000450182	-0.000752812	-6.01495e-05	-0.000645948	0.00169649	0.00178769	-8.759e-06	-3.68357e-05	0.000744674	0.00150519	0.000940393	0.00187282	0.000806347	-0.00216425	0.000514515	0.00045048	0.000824484	0.00022368	0.000387857	0.000729105	-0.000107564	-0.000412065	-8.18826e-05	-0.000232746	0.000718089	-0.000732218	-3.79468e-05	0.000551928	0.00030449	3.981258e-05	-0.000175084	-0.00103194	-0.00106008	-2.92793e-05	-0.00111726	0.000449038	8.580563e-06	0.000508235	-0.00124093	-0.000563143	-2.87257e-05	-0.00164613	0.000104887	-0.000257413	-0.000315737	-5.27349e-05	0.00140648	-0.00175391	-0.000727587	0.00195161	0.000161589	0.00012908	0.000262796	-0.000786353	-0.000377628	-1.11466e-05	-0.00021505	0.000192562	0.000131064	0.000475072	-0.000251729	9.11316e-06	-0.000471267	-0.000497324	-0.00195778	-0.000559806	-6.62057e-05	-0.000327563	-0.000312313	-0.00119818	-0.000247421	4.825802e-05	0.000532063	-0.0005143	-0.000489584	0.000373299	-0.000223416	-7.76663e-05	-0.000240329	-0.000340887	-0.000279591	0.000133784	-0.000296945	3.836269e-05	0.000265869	0.000356734	-0.000409844	-0.000431549	-0.000469711	-0.000232391	-0.000548402	-0.00011139	0.000267441	-0.000134387	-0.000291492	0.000126802	-0.000621712	-0.000513534	-0.000352065	-0.000523958	0.00138525	0.000555986	-0.000197801	-0.000220865	-0.00081612	-0.000311639	0.000273284	0.000157138	-0.000276346	-0.000674361	-0.000133616	0.00108334	0.00113622	0.000859844	0.00155512	0.000256846	-0.000116164	-0.000538426	0.00105159	0.000617675	0.000156453	4.862268e-05	-0.000647845	-0.000429981	-0.00138012	5.1302643e-05	7.705782e-05	-0.00091529	-0.00157421	5.22435e-05	-0.000171042	-0.00130062	-0.000237736	0.000500217	0.000830961	-0.000671296	0.000123952	0.000421182	-0.000166064	-0.0008049	0.000306258	-0.000645962	9.030608e-05	0.000104714	-8.83259e-05	8.20789e-05	0.000359082	-0.00107489	-0.00031578	0.000224683	-5.09527e-05	-0.00119854	0.000509235	0.000761806	0.0045819	0.000788244	-0.00060277	0.000552148	-0.00178726	2.3395947e-05	9.590829e-05	0.000612479	-0.000836092	0.00139012	-0.00017295	-0.00027755	0.00108658	-0.000147201	2.123019e-05	-0.00046925	-0.000807882	-0.000441267	-0.000863775	0.00100017	0.000138369	-0.000317322	0.000346616	-0.00167874	-0.00051098	0.000186975	-0.000614078	0.000235968	-0.0010431	-0.00169845	-0.0011022	0.000265951	0.000462767	-0.000433769	-0.00138873	-9.78925e-05	-9.59865e-05	9.216378e-05	3.4536293e-05	-0.00077988	0.000569863	0.000459472	-0.0022131	0.00075061	-0.000500736	-0.000122269	-0.000226489	0.00233632	-9.02651e-05	0.000421787	6.5424334e-05	0.000241132	-0.00251022	0.000604807	0.000940788	-0.000456704	0.00098942	0.00105919	-0.00045471	-2.10975e-05	0.00028639	0.000249813	-0.000241138	0.000934268	0.000846107	0.000965499	8.598311e-06	-0.000409274	-0.00118977	-0.000540219	-0.000434848	0.00125173	0.00155084	0.000689804	0.000438633	0.000882614	-0.000282729	0.000649304	-0.000359966	4.780246e-05	-0.000968514	-0.00101155	-0.00196895	-0.00342266	0.000852155	0.000110967	-0.000383205	0.000507562	0.000806965	-0.000514289	-0.0002168	0.00100954	-0.000740264	-1.23941e-05	-0.000538351	0.000884901	0.00020685	-0.000104509	0.000826837	0.00133963	0.000755927	0.000459834	6.8762994e-05	0.000429153	0.00117002	-8.22504e-05	0.000933836	-0.00109956	-0.000499602	0.00113341	-0.000522307	0.000900368	0.000619693	0.000356322	0.000581856	6.7512005e-06	-0.000492151	0.00104455	0.00205519	0.000113087	-0.000108087	8.805363e-05	0.00107212	0.00139044	0.000906142	0.000862218	-0.000119624	-0.00147965	0.00119999	0.000201882	-0.00172694	0.00180004	-0.000462478	0.000246806	-0.000328132	0.00192757	2.675302e-05	0.000185462	0.00148097	0.000734916	-0.000300141	-0.000480614	-0.000298582	-0.000820461	0.00116875	-0.00176374	-0.00140998	-0.000285895	-0.000270552	0.000243871	0.000220639	-0.000617684	-0.000574398	3.239441e-05	0.000360467	0.000232183	0.000471404	-4.30825e-05	3.8495407e-05	-0.000418886	-1.04552e-05	-0.000910577	-0.00103694	-0.000131461	-0.000362961	-0.000245306	-0.000778351	-0.000386845	-0.00116454	0.000848878	0.00172104	0.00124423	0.000363888	0.00112777	0.000753576	0.00322973	0.000950865	-7.36804e-05	-0.000377579	0.000819238	0.00421182	0.000480033	0.000646906	0.000157649	-2.6984e-05	-0.0015092	0.000951576	-0.000362806	0.00213938	0.00117244	-0.00103727	0.000531963	-0.00195852	0.00184009	-0.000760044	0.000531377	-0.00188489	0.000975345	-0.000360266	4.9772898e-05	-0.000234363	0.000205274	-0.0006655	-6.18644e-05	0.000375997	1.9203782e-05	-0.000898793	0.00146877	-0.000661492	0.000448715	0.000474068	-0.000699077	0.000430684	-0.000746506	0.000631095	-0.000237047	0.00047611	-0.000366216	-0.000310757	-0.00018712	0.000462861	0.00159484	0.00082996	0.00156577	-0.0002818	0.00200768	0.000350607	0.000664857	-2.57504e-05	-7.71718e-05	-0.000608447	0.000794565	0.00117108	-0.000618245	-0.000227205	0.000928727	0.000124873	-0.000701656	0.000106041	-0.000352755	0.00244565	-0.00104311	0.0013279	-0.00193763	0.00106656	0.000544313	0.000422464	0.00122052	0.00132815	0.000248649	-0.000156008	-0.00125261	-7.67913e-05	-0.00119116	0.000453862	-0.00145951	0.00150978	0.000764779	-0.000153356	-0.000856462	0.00193811	-0.000152045	-0.002432	0.00022851	-0.00105524	-0.00138562	-0.000492893	-0.000740089	-0.000725527	0.000205251	0.00183359	0.000800322	-0.00016742	0.000347529	-5.82128e-05	5.072964e-05	9.206401e-05	-0.00033563	-0.000140199	-0.000717579	-0.00307594	-6.79495e-05	0.000262115	0.00147344	-0.000750858	0.000997107	0.0016078	0.000806669	-0.000444339	-0.000381171	-0.000836026	-0.0019569	0.00256514	-0.000561266	0.000400393	7.691184e-06	-0.00111704	-7.02956e-05	0.000764667	0.00139703	0.000565987	0.000786542	0.000497878	-7.06746e-05	-0.000702004	-0.00149661	0.000346855	6.470589e-05	-0.000501768	0.000573024	0.000990248	-4.51336e-05	-8.26561e-05	-0.000757158	0.00098176	0.00157019	-0.000268031	0.000576402	3.6060625e-05	-0.00171862	-0.000839501	0.000669213	-0.000307038	0.00021933	0.000937319	0.000867484	6.483012e-05	0.000372358	-0.000423346	0.000946694	-0.000347991	0.00199497	0.00101538	0.00240509	0.00138992	0.00208457	0.00154256	0.00136266	-0.000170471	0.00172035	2.665168e-05	-0.000116041	0.00135474	-0.00105232	0.00137249	2.6259351e-05	0.000116975	0.000133461	0.000213343	-0.000417707	0.000343843	0.00023638	-0.000840273	0.00024715	-0.000201916	-0.000449108	-0.00104529	0.000461824	-0.00014204	-3.00967e-07	-0.000609892	0.000576262	0.000290951	0.000724424	0.00127275	0.00138031	-0.000258456	0.000961063	0.000745214	-0.00013653	0.00153579	0.000816804	-0.000218478	-0.000187897	0.00174706	-0.00077709	4.2407253e-05	-0.000313283	0.000824187	0.00120366	7.8664845e-05	-0.00205674	2.6164307e-06	0.000669466	-9.24662e-05	-3.87782e-05	0.000138436	-4.97731e-05	0.00200646	2.7043265e-05	-0.000113938	-0.00108651	0.000890297	-0.000546998	0.000324378	0.00027898	0.000624362	0.00019969	0.000947775	0.000243314	0.00110832	0.00473266	-0.000808199	-0.000295941	-0.00124623	0.000351571	0.000439254	0.000256642	0.000453486	-9.93413e-05	-0.0016078	3.8736405e-05	0.000174138	-0.000125816	-0.00134995	-0.00182669	9.67883e-05	0.000216464	0.000315239	-5.61076e-05	6.31069e-05	-4.34416e-05	-0.00121457	0.000358967	-0.000684941	0.000296889	0.00134864	-0.00045218	2.584016e-05	0.000225574	0.000383268	2.1333763e-05	0.000144377	-0.000818103	-0.000445093	-0.000482867	-0.000588324	0.000401977	0.000960827	-0.000395028	-0.000925613	0.00117122	-0.00213647	-0.00114339	-3.95181e-05	0.00167175	0.000167267	-0.00105997	0.000466415	-0.000985947	-0.000668148	0.000919348	-8.26978e-06	0.00233903	0.000598794	8.506458e-05	-0.00121584	-4.12253e-05	-0.000904333	-0.000282734	0.000103824	0.00145635	0.000461487	-0.00159749	-0.000594011	0.00154751	0.00154067	-0.000629963	0.000282967	0.000556344	0.00178036	0.000247055	-0.000369764	0.000316883	0.00105309	0.000620661	-0.000145587	0.000122476	-0.000316918	-0.000733284	-0.0012722	-0.000766923	-0.000481882	-0.000777146	0.000367986	-0.000316741	-0.000267811	-0.000356814	0.00164397	-0.000713197	0.0018574	0.000191312	-0.000830698	-0.000637856	0.000594359	-0.000345453	0.00139701	-0.000816275	0.00198758	0.00114738	-0.00183599	-0.000462899	-0.00122337	-7.0646e-05	-0.00121557	-0.0012466	0.000642873	0.000544702	3.805082e-05	0.000713205	9.178683e-05	-0.00039108	-0.000352102	0.000383554	-0.000308561	-0.000336156	-0.00040103	5.1278505e-05	0.000906578	-0.0029749	-0.00384368	-0.00143696	-0.000807417	0.000600971	0.000415982	0.00116324	-0.00204711	-0.00197416	-6.92735e-05	0.000507853	-0.0013893	-0.000168404	7.727214e-05	-0.000644707	-1.03913e-05	-0.000756319	0.00136056	-0.000506407	-3.6902e-05	-7.55445e-05	-0.00153437	-0.00182097	-0.000863406	0.00158437	-0.000323419	-0.00212753	-0.000150648	-0.00092852	0.00194123	0.000141184	-5.47838e-06	-0.000519342	0.000513163	-0.000294467	0.000313821	6.127051e-05	-3.34694e-06	0.000287803	0.00221071	-0.000234676	0.000300999	-0.000359731	-0.00055367	-0.00215631	-0.000493023	0.000413584	0.000308976	-0.000641217	0.000237866	-0.000829104	-0.00116654	-0.000721729	0.00028961	-0.000747386	-0.00228177	0.000159775	-8.4624e-05	-0.00215704	0.00223213	-0.0012216	-0.000877903	-0.000572914	-0.000465772	0.000702791	-0.000424017	0.00037423	-2.52511e-05	-0.00177067	-0.00309579	-0.000520268	0.000221643	-0.000357664	0.0016517	0.00257363	0.00049339	-6.28133e-05	0.000158749	0.000978628	0.00171719	-0.00125454	0.000270322	-0.000470149	-0.000934734	-0.00134948	0.00171418	-0.000173114	-0.000539964	-0.00264915	-0.000222101	-0.000444015	0.000151714	-0.000208353	0.000232744	0.00040261	-0.000347536	6.0754875e-05	-0.000150279	-0.0016456	0.000360098	0.000280208	0.0028481	0.000790299	0.000896448	0.000439157	-7.55546e-05	-0.000297985	-0.000436008	0.000710902	0.000425238	-0.00111086	-0.000430741	-1.49981e-05	-0.00031158	0.00130366	-0.00193279	-4.30212e-05	-0.00149075	-0.000733305	0.000510548	0.00166682	0.00109099	0.0001111	-0.00160989	-0.00156564	-0.000731964	-0.000949334	0.000862601	-0.000574912	-0.000111395	-0.000113639	-0.000401978	0.000550431	0.00072057	-0.000162365	-0.000229375	-0.00017341	0.000183028	0.000396032	0.000483926	0.000904315	-0.000507786	4.579014e-05	-2.56876e-05	-0.000126209	0.00082518	-0.000146811	-0.00038442	0.000209855	-0.00140577	7.266937e-05	0.000126214	0.000622542	-0.00086478	0.000541469	0.000132762	-0.000222099	6.474524e-05	-0.000217958	0.00131681	0.00346212	0.00103921	-1.23878e-05	0.00062705	-0.000460923	0.00103369	0.000191121	-0.000525492	-0.000239603	-0.000203141	0.00183503	-0.00018465	-0.000105944	-0.00102175	1.3892235e-05	-0.00204225	0.000140313	0.000145972	0.000483863	0.00132135	0.000323371	0.000809579	-1.01357e-05	0.00048648	0.000268878	-2.87116e-05	1.7497829e-05	0.000223681	-0.000761014	0.000191151	-0.000139403	0.000466655	-0.00159079	0.000148075	0.00195952	-0.000184684	0.000586544	0.00109242	3.9149334e-05	0.000540321	0.000229912	0.00116749	0.000538268	-0.000346149	-0.000675858	0.00109477	-0.000810334	-0.000318794	0.00194778	-0.000211108	-0.000255032	-0.000600635	-0.000665869	-0.000346232	-0.000164761	9.589928e-05	0.000532054	-0.000118965	-0.000186446	0.000789604	0.000453105	0.000690861	0.000163419	-0.000112485	-0.000586115	-0.000383137	0.000187957	-0.00055692	0.000900168	0.000619278	-0.000160895	0.00119014	-0.00218797	-0.000166326	0.000385671	-0.00162009	-0.0011453	-0.000925678	-0.000302387	-0.000469324	0.000822815	-0.000212233	0.000346444	-0.000849458	0.000627146	-0.000215158	-0.000953541	-2.02176e-06	0.00152221	-0.000557431	-0.000233619	-0.000506346	0.000291217	-0.000798128	2.3365366e-05	1.50743845e-05	0.000152321	-0.000924277	0.0027768	-0.000398348	0.000176377	-0.000390566	0.000224869	0.000988687	0.000650779	0.00178705	-0.000409663	-0.00106659	-6.03212e-05	0.000876544	0.00171123	-0.00103698	-1.63412e-05	0.000985401	0.000206381	5.6887853e-05	3.424842e-05	-0.000546777	7.699325e-05	-0.000924295	0.000745285	6.298886e-05	-0.00044677	-0.000646071	0.00104862	0.000376861	-7.20084e-05	-0.000434756	-0.00219906	-0.00075195	0.000711683	-0.00138006	0.000803418	-0.000239178	-0.00025583	-0.0010243	-2.35648e-05	0.000696069	0.00045706	-0.000901258	0.000172168	-0.00014445	0.000238566	-0.000691346	0.0013492	0.000387824	0.000104664	-0.000147411	0.00062946	0.000771983	0.00136544	-0.00072998	0.000740954	-0.000438422	0.000149453	0.000321956	0.000237989	-0.000157657	0.000386453	0.00053325	0.00064725	0.000394444	0.000761927	0.000376495	-0.00135482	0.000305533	-0.000414368	8.04782e-06	0.00090111	-0.000597529	0.000129322	-0.000314448	-0.00132744	0.000699798	0.000270635	0.000408435	-0.000178629	0.000245957	0.000275565	0.000209153	0.00160992	-0.000419188	-0.00120877	-0.000198649	0.000375637	0.000185933	-9.28604e-05	-2.80185e-05	0.000676593	1.5733996e-05	0.00104598	-0.000657859	-4.39241e-05	0.000274202	5.107319e-05	0.000409894	-0.00288601	-3.10607e-05	0.00137889	-0.000328732	-9.20976e-05	0.000648928	0.000745099	0.000176163	0.00136757	-0.000847035	-0.000298991	0.00209029	-0.00214731	-0.000169593	-0.000771283	0.0001031	0.0017128	-7.37096e-05	0.00106171	-8.45458e-05	-0.000609193	-0.000632225	-0.000848245	-0.00195448	0.000474836	0.00161458	-0.00053854	-0.000934711	-0.000900021	0.000282733	-0.00245788	-0.00156244	-0.00133869	0.00100046	-0.000191759	2.0889887e-05	0.000436518	0.000375339	0.000614464	-0.00144574	0.000333303	-0.0020995	-0.000717312	0.000907803	-0.00150699	-0.000614929	0.000512029	-1.32022e-05	0.000901682	0.00016754	0.000583289	7.5869466e-05	0.00146461	3.9185743e-05	0.00088407	0.0011664	0.000208622	0.00174578	0.00138305	0.000246737	0.00215346	0.000386937	-6.07491e-05	-0.00053968	1.7627359e-05	0.000427276	0.00105167	0.000413065	0.000158649	0.00352717	-5.81946e-05	0.000308606	3.9592098e-05	0.00107933	0.000484998	0.00115438	5.350592e-05	-0.00043669	-0.000154871	0.00104419	0.000775676	-0.00180552	-0.00135022	-0.000249048	7.46442e-05	0.000517643	0.000205845	-0.000161462	0.00162315	0.000145923	0.000283153	0.000441477	0.000652345	0.000270195	0.000147566	-0.000152272	-0.000600672	0.000631433	-0.000223052	0.000563585	0.000484154	7.876331e-05	-0.000494698	-0.00113888	-0.000415009	-0.000532067	-0.00081048	-0.000827972	0.000987689	-0.000449487	0.000528478	0.000381939	-0.000445077	0.000482411	0.000602466	0.000862144	-0.00047013	0.000277998	0.00111298	0.00132976	0.000393209	0.00120955	0.000682238	0.00011019	0.000741331	-0.000194975	-0.001005	0.0010194	-6.50313e-05	-0.000917123	0.000375798	-0.00279694	-0.00161789	0.000231139	3.939389e-06	0.000687854	-1.96824e-05	6.598719e-05	-0.000477404	-0.000105336	-7.9999e-05	0.000107841	-0.000123955	1.0888253e-05	7.748661e-05	-6.7181e-05	0.000722521	2.9285056e-05	0.000278162	-0.000294942	-0.000187491	0.000857054	0.00135142	0.000783834	0.00101067	0.00113009	-0.000801766	0.000407513	-0.000597867	1.0155794e-05	0.000437576	0.0016184	0.000862507	0.000653059	0.000802777	0.0019181	-0.000799393	0.000710179	-0.000176868	0.00106907	0.000393329	-0.000256077	0.00129419	0.000489576	0.000468868	0.00200922	0.000223174	0.000555669	-0.00134165	0.000357919	-0.00180383	0.000411911	0.00051047	0.00112173	0.00142246	0.000216293	-8.1836e-05	-0.000352403	0.000897716	0.000280469	7.283461e-05	0.000307461	4.5973436e-05	-0.000103857	-0.000125301	-0.000273416	0.000717884	-7.03527e-05	-0.000885763	0.000259492	0.000713752	0.000513356	-0.000407849	0.000648844	-0.000510889	0.000887626	-0.00064405	0.000485219	0.000185132	0.000552107	0.00290072	0.000272394	0.000126539	0.000231163	-0.000596684	-0.000399552	-0.000563872	0.000166144	-0.00151588	0.000732183	-0.00118025	0.000435754	-0.00173026	-0.000855035	0.00105318	-0.00116591	0.000256033	0.00232563	-0.000695009	0.00085835	-0.00220473	-0.000322114	-0.00117591	-0.000633138	0.000484757	-0.000960896	-0.00154346	0.000397089	-0.00222821	0.000710461	-0.00107588	0.000235523	0.000353859	-0.000663774	-0.000425079	-0.00211435	-0.000125248	-0.000263662	0.000296166	-0.000990949	0.000759438	3.3310807e-05	-0.00144231	-0.000141161	-6.09862e-05	-0.00068807	-3.38645e-05	-0.000151667	0.000165307	-0.000181401	-0.000700931	-0.00152184	0.000542967	0.000658234	-9.4814e-05	0.000860573	0.00125807	8.0320184e-05	-0.00186723	-0.000166156	-0.00149031	-0.000165208	-0.000379107	0.000541624	0.00102664	7.518441e-05	0.00266489	-0.000997895	-0.000667537	-8.64525e-05	-0.000239629	0.000545217	0.000883674	0.000174493	-0.00119899	0.00258545	0.0011488	-0.000236198	0.000842112	-0.00138516	0.00106457	0.000964069	-0.00175466	0.00122777	0.000712325	0.000227779	-0.000516843	0.000291595	-0.000700925	0.000803154	0.000951235	0.00123607	-0.000154746	-3.07398e-05	-0.000664308	0.00170531	0.000961419	-0.00106086	-0.00102989	0.0011449	-0.00160563	0.00066537	0.000547709	-0.000654539	-0.00145746	0.000338961	-0.00134921	0.000822994	-0.000989324	-0.000631424	-0.000554718	-0.000885582	0.000574162	0.000302318	0.000589209	0.000492669	0.0013906	-0.000140463	-0.000734491	-0.000145248	0.000272863	1.5327836e-05	0.00237029	0.000368957	-0.00122378	-0.000219001	0.000244768	-0.000282854	-0.000104725	0.000628109	0.00104229	0.00168497	0.00124911	-0.000241072	-0.00345393	-0.000266622	0.00030872	-0.000822403	0.000941136	-0.000801764	-0.00105145	0.00116843	0.000939841	-0.000128282	-0.000250736	0.0013967	0.000301518	0.000279432	0.000279308	0.000427255	0.000717845	0.000330195	0.000913255	0.000398166	-0.000736287	-0.000425567	-0.00199196	-0.00111479	-0.00020872	0.000201916	0.000688486	-0.000171065	-4.53055e-05	-0.000489445	-0.000586774	0.000207582	-0.000413683	0.000105837	0.00104492	-0.000413828	-0.000417804	-0.00254792	6.915899e-05	-0.00061043	-4.26904e-05	0.000537492	-0.001593	0.000124515	0.000423842	-0.000627565	0.000731277	-6.14964e-06	-0.00021359	-0.000304291	-0.000331464	-0.000406163	-0.000196086	0.000827164	0.00106634	0.000108653	-0.00169788	-0.000925353	0.000151169	-0.00209733	0.00021628	0.000244204	0.00075001	-0.000619154	-0.000106403	0.000121606	0.00209279	-2.05669e-05	0.000796982	-7.28856e-05	-8.59452e-05	-0.000299084	-0.000311806	0.00017128	0.000893777	0.00111375	0.00186305	-2.48355e-05	0.000566555	-0.00019042	0.000377622	0.000213203	0.000223187	-0.000138119	-0.000384591	0.000423553	0.000878832	5.7522142e-05	0.000748514	9.452154e-06	-1.28693e-05	-1.96227e-05	-0.000184042	-0.00151892	0.0010268	3.8458602e-05	0.00105128	0.000192807	0.000435422	0.000875993	-0.000753451	0.00154363	-0.00136955	-0.000410155	-0.000772534	-0.00169694	0.00126653	0.00162106	-0.00068131	3.799524e-05	0.0010671	0.000477	-0.000629502	0.000175762	-0.000698445	0.000239917	0.000842829	-0.00112976	0.000443482	0.000113222	-0.00180956	0.000592578	0.00243275	-0.000614949	-0.000968963	0.000515578	-0.00143105	-0.000109416	0.0013106	0.000132676	0.000430713	0.000579024	0.000871527	-0.000265858	-0.0024507	0.000440559	-0.000623381	0.00187614	-0.00112547	0.00112372	-0.000949146	0.000158289	-0.00117194	0.000437062	-7.35318e-05	-0.00038621	-0.000717106	5.0136547e-05	0.00106732	0.000619124	-0.000103302	-0.000927712	-0.000865565	-0.00169021	-0.000616159	0.000286721	-2.40926e-05	-0.000714166	9.741559e-05	-0.000274571	0.000160754	0.00120315	-0.00069027	-0.00136485	0.0012494	-0.000129261	0.000793581	0.000195598	0.000807418	-0.000644943	-8.48064e-05	0.00163725	0.000637877	-0.000618598	-0.000258302	-0.00103414	0.000854673	9.534135e-05	0.00106248	-0.000346939	0.000280533	0.000249065	0.000681709	0.000801583	-0.00205092	0.00113429	0.0014584	0.00148317	0.00166868	0.000544289	-0.00041616	-0.000341271	-4.05889e-05	-0.00148267	0.000716751	-5.33633e-05	-0.000659975	0.000421124	-0.000735416	-0.000142059	-0.000333112	0.000637152	0.000589861	0.0012841	0.000985144	0.00016519	-0.000332053	-0.000846325	0.000277619	-0.000257217	-7.29954e-05	5.1324405e-05	0.00080848	0.000576103	-0.000956372	0.00187687	-0.00117174	-0.000660159	-9.23326e-05	-0.000953722	0.000538173	-0.000373754	0.000211718	0.000102304	-0.000615672	0.000345573	-0.00163802	-2.79729e-06	-0.000497082	-0.000257835	-0.000445836	-0.00115323	0.000784821	-0.000539877	0.000148759	-0.00175414	0.000247966	-0.00190594	-0.00097853	-0.000713734	0.000192247	-0.00183932	0.000377829	0.000735464	0.00293002	0.00348221	0.00125498	0.00206773	0.000743992	-0.000321022	0.000833894	-0.000212495	-0.000341659	-0.000680277	-0.000245903	0.000621639	0.000449646	0.000281547	-6.73877e-05	0.00111172	-0.000905261	0.00172595	-0.000162503	0.000310053	0.000601643	0.000994084	-0.000623136	-0.00145318	0.000287479	0.000589101	0.000421629	-0.000519739	-0.00160836	0.000565111	0.000805211	0.000604285	0.00194808	0.00115479	-0.00023818	0.00259982	4.485674e-05	-0.00124312	-0.000467264	-0.000857491	-0.000123592	-0.000356234	0.000176058	0.00039055	7.660359e-05	0.00122274	0.00020658	0.0020048	-0.0012126	-0.000366768	-3.49234e-05	-0.00177599	0.000268356	-0.000540233	-0.000155243	0.000332789	0.000304543	0.00141035	0.00029794	0.000353063	0.000709675	-0.000134434	-0.000441656	-0.000770713	-0.000311723	-0.000327657	1.349521e-05	0.000305416	-0.00125153	-0.00459349	-0.000468404	0.000394758	-0.000835209	0.000610033	0.000141365	-0.000169086	0.000122318	-0.00152711	4.274136e-05	-0.000624519	0.000304651	-6.00922e-05	0.000966106	-0.000325196	-0.000520983	0.000523383	-0.000119694	-0.0015337	-0.000917892	-0.000378103	-0.00120249	0.00137769	-2.31893e-05	0.000378424	-0.000447972	-0.000255118	-0.00112454	-0.000539334	-0.000104142	0.00037414	0.00033651	-0.000198159	-0.000985039	0.00035266	-0.00102711	0.000547587	0.000301099	-0.000265223	-0.0011168	0.00163394	-5.71189e-05	0.000932725	-0.000844024	0.000109503	-0.00102206	0.000342188	-0.00138108	0.000811588	-0.000430954	2.950456e-05	0.00231615	-0.00035135	-0.000988927	-0.000824363	-0.000235189	-0.00074055	0.000206238	-0.000332213	-0.00021977	0.000761485	0.000386191	-0.0012299	0.000428395	-0.000809716	0.000377269	0.00330067	-0.000927228	0.000828444	0.00159745	-0.000541	-0.000219212	0.00108099	0.000544384	0.000459857	-5.35359e-05	-1.90187e-06	-0.00106937	0.000984955	-0.000360128	0.000197519	-0.000153821	-0.00201515	0.000559652	-0.000309808	0.000221057	-0.000200031	9.322565e-05	-2.98966e-06	-0.000253288	0.00126176	-1.86358e-05	0.000969569	0.00170352	-0.000498428	-0.000534512	0.000815671	-2.53344e-05	-0.000295273	7.604379e-05	-0.000775376	0.000494664	-0.00135113	-0.000108109	-0.000149432	-0.000233057	-0.000646422	-0.00160152	-0.000545797	-0.000406588	-1.87348e-05	2.5830786e-05	1.0224386e-07	0.000256346	-0.000203195	-0.0010315	-0.000146242	0.000516505	-0.000456408	0.000500149	-0.0010244	-0.000416988	0.00148811	-0.000394471	-3.93972e-05	0.00153884	0.000110718	-0.000744821	0.000170725	0.00034858	0.000764228	-0.000498078	0.000443909	0.00116688	0.000252343	0.00036976	-0.000528945	-0.000344961	-0.000502389	-0.000676381	-0.000171282	0.000643969	-0.001238	-0.000609816	0.000355601	0.0015139	0.000684976	-0.000381656	-8.79723e-05	-3.81939e-05	-0.000565229	-0.00123579	0.000203154	-4.64448e-05	-0.000347836	-0.000382448	0.000597512	0.00074502	0.000718233	-0.000332029	2.8379742e-05	-8.62928e-05	-0.0011944	0.00022296	-0.00011703	-0.00072864	0.000231788	0.000411834	0.000512787	-0.000807263	-0.00122692	0.000259682	0.00146508	0.000669972	0.000327508	-0.000187135	0.000339495	3.6225283e-05	6.517635e-05	-0.000239906	-0.000357475	0.000161363	0.000167929	-0.000248423	-0.000615348	-0.00023972	-0.000131687	0.000254184	-0.000235705	-0.00066978	0.000223753	-0.000284443	-0.00045551	0.00107694	-0.000327124	0.000122114	0.000261371	0.000413715	-0.000737408	-0.000184615	-4.56057e-05	-0.000117034	-0.000161454	0.000616585	0.000544765	-0.000526019	0.000458331	0.00131927	9.67171e-05	-0.000203591	-0.000601599	-7.05015e-05	-0.000199827	0.000221092	0.000363925	-0.000280005	-0.000471832	-8.49575e-05	0.000251173	-0.00023066	-9.10338e-05	-6.66805e-05	-0.000405043	-0.000167606	0.000148946	-0.00127712	-0.000890589	0.0010151	0.000741458	0.00194944	0.000414916	0.000285889	-0.00109449	0.000280106	-0.000195368	6.430051e-05	-0.000421098	-0.000115856	-0.000150192	-0.00074577	-0.000396098	-5.25183e-05	-0.000296	0.00057487	-0.000234932	-0.000387038	-0.000310937	0.000603424	-0.000125269	-0.000151317	2.1604763e-05	-0.00108324	-0.00134132	-0.000205879	6.9337475e-05	-0.00360578	0.000316314	-0.000118692	-0.000249576	0.000104526	-0.000374194	0.00086112	5.8332394e-06	-0.000268606	0.00114204	-0.000466516	0.00247991	0.000290034	0.000435834	-0.000624533	-0.000347588	-0.000224569	0.000757399	-0.000194213	-0.0011296	-0.00123473	0.000133034	0.000871389	-0.000546397	0.000614681	-0.000293063	-0.00190504	-0.00409421	-0.000387648	-0.00106464	-0.00153873	-0.000297639	-0.000530171	-4.6113e-05	0.00178162	0.000501933	4.0256138e-05	0.000198221	-0.00251631	0.00184607	0.00109399	-0.000117185	0.000684876	0.000362184	0.00386181	-0.000426693	0.00014689	0.00060402	0.000453619	-0.000674167	0.002986	-0.000121804	0.00048787	0.000630218	0.000347916	0.000134791	-0.000514678	0.000126108	-0.00083088	0.00123194	-0.000743729	-0.000118687	0.000363244	-0.000564957	0.000546567	-0.00194516	0.00245865	-0.00260179	-0.00134196	-7.86273e-05	0.000141303	-0.000214681	0.000164814	-0.000249501	-0.000588762	-0.000991036	-8.87435e-05	-0.00111008	-0.000330141	-0.000623114	5.9367303e-05	-0.000440232	0.000579736	-0.000372636	0.00125329	0.000946708	-0.00107455	0.000213535	0.00100678	0.000322752	2.3435048e-05	-0.000484103	-0.000239969	0.000627421	0.0012078	-0.00275152	-0.000775859	0.000789782	-0.000164808	-0.00061148	0.0025712	0.00139324	-0.00260653	-0.000166583	0.000220442	0.00136706	0.000132075	-0.000317204	0.000681817	-0.000625533	0.00175326	0.00178176	0.00111145	-0.00027505	-0.000119955	-0.00264922	-0.000409607	-1.8989e-05	-4.28295e-05	0.000486269	-0.000368203	1.1333797e-05	0.00142714	-0.000977449	-0.000452579	-0.000389291	0.000478951	0.000180682	-0.000621856	-0.000275047	-0.000272415	-0.000794949	0.000900722	0.000417024	0.00138741	0.000507691	-0.000513076	-1.4378e-05	0.000177451	0.0019163	0.000131337	0.000193728	0.000917329	0.000613586	0.000347248	-0.000566223	-0.000624671	-0.000532095	-0.00146974	-0.000530754	-0.00020516	0.000838745	-0.000645085	0.000701253	0.000719463	0.000615961	0.000446809	0.000130164	0.000994552	-0.000164265	-0.000453196	0.000418392	0.000133479	-0.000406899	-0.000597745	0.000134063	0.00120931	-0.000817972	1.4724282e-06	-0.00103676	0.000770699	-0.000970797	-0.000717417	-0.00139848	-0.000495484	0.00189899	0.000151491	-0.0003957	0.000510053	0.00139462	-0.00106384	0.000432679	-0.00038635	-0.000140127	-0.000283575	0.00149622	-0.000857327	-2.99639e-05	0.000397676	-0.00106906	-0.0020753	-0.00196874	-0.000724461	-0.00110725	-0.00281302	-0.000687428	0.000273137	1.3948238e-05	0.000678179	0.000846037	0.00133316	0.00127751	5.317578e-06	-0.00100202	-0.000402138	0.00137119	-0.000715342	-0.000351938	2.7514227e-05	-0.000917244	0.000218188	0.000381342	-0.000721325	-0.00031452	-0.000377968	0.000276184	0.00183287	-0.000195608	1.0710752e-05	0.000307107	-0.000546853	1.1173144e-05	-0.000848196	-0.00134455	0.00143202	-0.000218462	-0.000352819	-0.00025717	-0.000177668	-0.000284434	-0.00115994	-0.000184909	-0.000376744	-0.000115504	0.000154502	-0.00170897	0.00226451	-0.00197894	0.00195928	-0.00182908	-0.000323322	-0.000368778	-9.87117e-05	-0.000281653	0.00101776	0.00122684	-0.000561326	-0.000414972	4.1302246e-05	-0.000666152	-0.000126698	0.00103508	0.000594781	0.000448101	0.000431496	-0.00200285	-0.000314443	-0.000502172	0.000158792	-3.24816e-06	0.000279322	-0.00150459	-0.000197342	0.000538544	0.000522846	-0.000533523	-0.000855432	6.281014e-05	-8.91286e-05	-0.0014288	-0.001175	6.7084175e-06	-0.00105169	-6.20247e-05	-0.00221645	-0.00136206	-0.00185955	-0.000684057	-0.000570784	-0.00103458	-0.000832623	-5.10084e-05	0.00031538	-0.000839032	-0.00223997	0.00132592	-0.00104695	0.00230226	0.00165597	-0.000647672	-0.00142928	-9.16427e-05	-0.00220229	0.000349336	0.000705015	-0.00125104	0.000501697	0.000130312	-7.7632e-05	0.000870796	-0.000824058	1.9265075e-05	-5.34864e-05	-6.60217e-05	0.000457677	-0.000547472	-0.00206669	0.000332923	0.000600858	0.000752517	0.000302334	-0.000247297	-0.00157111	-0.00117431	-7.25001e-05	0.000644708	0.00103835	-0.000885673	0.000366464	0.00160029	-0.000255784	0.000169015	-0.00102693	-0.00108826	-0.0013453	0.00251688	-0.000535739	7.71995e-05	0.00117603	0.000358691	-0.000708358	0.00040677	-8.94353e-05	-0.00118336	0.000398635	-0.000697451	-0.0002142	0.00176386	0.000459203	-0.00161434	-0.000200621	-0.000160897	0.00142778	-0.000140383	0.00255401	-0.000850937	-0.000613723	-0.000327414	0.00187591	0.00149135	0.000738644	0.000412263	-0.000877647	0.00033811	0.0017414	0.000373972	-5.11188e-05	-0.000389586	-0.00231366	0.00338597	-0.000585998	-0.000302893	-0.00146999	0.00212197	-0.00030959	-0.000646665	-0.00032176	0.000633702	0.00140318	-0.000579085	-0.000234346	0.000414805	0.000762236	0.000443036	2.920331e-05	0.000259696	-0.00106348	-3.5786e-06	0.000107606	-0.000337419	0.00037495	-0.000948588	-0.0014295	-0.00042739	0.000137505	0.000215735	0.00075688	-0.000206591	0.000466185	-3.86512e-05	0.000733524	0.000873037	0.00122753	0.00300459	-4.57585e-05	-0.000625967	-0.00182843	2.8083852e-05	0.000502076	-0.0011637	0.000477582	0.00135039	0.000192844	-1.1824e-05	0.000906243	0.000121281	0.000660783	0.000952822	0.000836008	-0.000486357	-0.000335943	0.000551806	0.000663725	0.00050453	0.000725022	-0.00158167	0.000396604	-0.000499114	0.000763536	-0.000418748	-0.000305732	-0.000195813	0.000142361	-0.00108817	-0.00011173	0.00020005	0.000745238	-0.000344069	0.000853436	0.000960382	0.00223097	-0.00228723	-0.000418499	-0.000218684	0.00119728	4.3512064e-05	6.7569265e-05	-1.83462e-05	-0.000400762	0.000506773	-0.000204785	-0.000886626	-9.74453e-05	0.000732446	0.000358071	-0.000353064	0.000500319	-0.00102881	-0.000631581	-0.00305186	0.000735733	-0.000405879	-5.75814e-05	0.00065821	0.000380332	4.8621576e-05	0.000559731	0.00127983	-2.31878e-05	3.2499414e-05	0.000743588	-0.000162058	0.000753226	-0.00024009	-0.00141628	0.00166083	0.00106286	0.000407244	0.000196706	-0.000462858	-0.00108455	0.000473439	0.000353797	-6.66467e-05	0.000277802	-0.000264745	0.000146256	-0.000114335	-0.000253373	-0.00140538	-0.00145834	-0.000161818	-0.000488259	-0.000933227	-0.000745404	-0.000431942	0.00101559	-0.00150902	0.00182088	-0.000454753	-0.00056842	0.00036956	-0.00269462	3.9985927e-05	0.000867757	-0.00133407	-0.000474885	0.00150973	-0.000120287	0.000643169	0.000362152	-5.26284e-05	0.000652531	0.000152884	0.000476009	-0.000653551	0.00076011	-0.000456019	-0.000134336	-0.000274506	0.000782366	-0.000209982	-0.00136381	-0.000458272	-0.000452355	-0.000211052	-0.000721304	-0.00017587	-0.00181826	-0.00169618	0.000523259	0.000999871	0.000451409	-0.00042885	-0.00122656	0.000101919	-0.000376566	-0.000440669	0.000633249	0.000293187	-0.000616906	0.000116526	-0.000366135	-5.71765e-05	-0.000449817	-0.000465469	-0.000912904	7.986756e-06	-0.000353308	-0.000109416	-0.000683359	0.000100687	8.334406e-06	-0.00178404	-0.000859272	-0.000573239	0.000151412	0.000879821	-0.00119607	-0.00191788	0.000194271	-0.000654347	-0.000348351	0.000473499	-0.000327845	-0.000138883	-0.000167368	0.000368647	0.000403727	0.000984286	-0.000991541	0.000536613	-0.000188025	-0.000644664	-0.000213417	0.00134506	-0.000949707	-0.000323453	-0.00244084	1.11443305e-05	0.0014828	-0.000319243	-0.000262763	-0.00053747	0.000190675	-0.000228882	0.000756341	0.000593095	-0.000399137	-0.000204951	0.000499355	-0.00021539	-0.000310057	-6.04603e-05	-0.000552226	-0.00195407	-0.000525069	-0.000891267	-0.000204495	0.000234972	0.000368852	0.00149115	0.00143311	-6.07392e-05	0.00239899	-0.000586758	-0.000374763	0.000394008	0.00260773	0.00073555	0.00304891	0.000803611	-0.000429972	0.000204926	-0.000478777	-0.000274714	-0.000247869	0.000128839	0.000735473	-0.000754491	6.0470084e-05	-0.000118358	-0.000577964	0.00187081	-7.67898e-05	0.000221536	-9.94171e-05	8.208361e-06	0.000270708	-0.000312111	-4.22981e-07	1.5864725e-05	0.000156089	-0.000720618	0.000231175	0.000300961	-0.000993918	-3.32302e-05	0.00125135	-0.00107566	0.00356204	0.000550463	0.00110255	0.00103215	0.000575944	-2.85358e-05	-3.51505e-05	0.000539126	0.000412525	-0.000766574	3.4242974e-05	-0.00255221	-0.000539499	-0.000792869	0.00178846	-0.000335516	0.000430706	-0.000168519	-0.000871833	0.000135367	0.0004225	-3.4903e-05	-0.000636587	0.000178597	-0.000656266	8.7538814e-05	0.000158015	-0.00186016	-0.00146193	-0.000411723	-0.000973171	-0.000460583	-0.000153897	0.000237526	0.00298801	-4.66335e-05	-0.00109594	-0.000114559	0.000290778	-0.00116511	0.000582505	-5.30181e-05	-0.00182578	0.00108425	0.00195756	-0.000242553	-0.000278597	-0.000291399	9.593624e-05	0.00153373	0.000334043	0.00128343	-0.0017186	-0.000201135	9.295884e-05	-0.00170801	-0.0018706	0.000460047	0.000512327	-0.000201528	0.000189788	0.000526017	-0.00328644	-0.000278982	-0.00057828	-0.00216176	0.000285114	-0.00143474	-0.000706535	-0.00183584	0.00104178	-0.000787248	0.00147662	-0.00231631	-0.00106503	-0.00104284	0.000311756	-0.000600158	-8.80391e-05	-0.00125896	-0.000247538	-0.000199963	-7.84945e-05	0.000730552	-0.000708081	-0.000322701	0.000582652	-0.000251049	0.00141391	-0.000705022	5.90268e-05	-0.000213563	0.000746578	0.00120501	0.000375718	-0.000801562	0.000367555	-0.000372468	-1.39008e-05	4.7591046e-05	-0.00145639	-1.49046e-05	-0.000788588	-0.000634052	-1.46257e-05	0.000301275	-0.000467116	0.00118784	6.571126e-05	-0.000887644	-0.00116059	-0.00139326	-1.30772e-05	0.000983989	0.000143837	0.000268885	-0.000830777	-0.000577769	-0.000261209	0.000917373	0.000331853	-0.000598716	0.000475813	0.000285712	-0.000768253	9.9657016e-05	3.1490737e-05	-0.00165815	-0.000248206	-0.000445138	-0.0002301	6.38862e-05	6.239855e-05	-0.000373058	2.9250947e-05	0.00114541	8.058588e-05	0.0002713	0.00117673	0.000473635	0.0016751	-0.000313536	-0.000650462	-0.00171502	0.000619344	0.00191489	0.000218476	-0.00315107	-0.00113736	-0.000269455	0.000165519	-0.000457813	-0.00179909	-0.00011338	0.000402868	0.00085461	0.00151626	-7.48006e-05	0.00129797	0.000155051	-0.000313647	-1.72681e-05	0.000898497	0.00104355	-0.000572739	0.0011441	0.00159229	0.000380062	0.000529852	0.0006386	-0.000275021	-0.000396978	-0.000443425	0.000190667	-0.000502701	0.000549795	0.00142859	-0.00140146	-2.19603e-06	-0.00109778	0.000248763	0.000690868	-0.000297761	0.000773617	-0.000481099	0.000565426	-0.000625739	0.000453542	-0.000895306	-0.00033111	0.000164119	-8.11981e-05	-0.000198059	-0.000204178	0.000131908	-0.000508033	-9.3765e-05	-0.000348953	-0.000964538	-0.00051101	0.00144885	-0.000319412	7.122071e-05	-0.00179545	6.124841e-05	5.8899015e-05	0.000269007	-0.000371153	-0.00098462	-0.000788936	-0.000769861	0.000616673	0.000636284	-0.000234007	0.000508203	0.00077598	-0.000815568	0.00254523	0.00199238	0.000148473	5.6723762e-05	-0.00231848	-0.000797022	-0.0018284	-0.000616956	-0.000448042	-0.00211064	-0.000772251	-0.000160499	0.000723699	0.000123139	-0.000559218	0.00176127	0.000255253	0.000919931	-0.00112608	0.000226808	-0.0010678	0.00113459	0.000600073	-0.000681047	-0.000378275	0.000575258	-0.000564912	8.372811e-05	-0.000588903	-0.00154294	-0.000304288	0.000729526	0.000132656	-9.04483e-05	0.000517081	0.00116208	0.00199008	0.00108894	0.000130548	0.00156433	0.00058984	0.000529272	0.00110021	0.00159885	-0.000972837	0.000330643	-0.000168014	-0.000434913	0.00108504	-0.000151669	0.00063831	0.000944413	0.00153529	0.00078298	0.000928506	-0.000596011	-0.000205383	-0.000701403	-0.00115114	-0.00154148	0.000279384	8.050512e-05	0.000551757	0.000180097	-0.000880518	-0.00115301	-0.000144031	0.00117917	0.00077234	-0.00111812	-0.00266067	0.000686304	0.000150655	0.00165989	0.000540608	-0.000104292	-0.000149129	-1.94571e-05	-0.000155726	0.001161	0.00102289	-0.000409046	0.000108864	0.000107517	-0.000314357	9.3195005e-05	-0.00118471	0.000359787	-0.000485754	0.00346814	0.000257519	5.890518e-05	-0.00175243	-0.00011831	0.000231306	0.00130891	3.266248e-05	7.342014e-05	0.00131221	5.5837165e-05	0.000508262	-0.000190027	0.00105678	-0.000953623	-0.000282021	0.000648429	6.5099506e-05	-0.00024751	1.3393467e-05	0.000132729	-0.000697058	0.00251577	-0.000266806	-0.000348228	0.000368974	-0.00045993	0.000299596	-0.000581773	0.000848656	-0.000112551	0.000273746	0.000221726	0.000386917	-0.000256177	-0.000339778	0.000355827	0.000845786	0.000379606	0.000185242	0.000822863	0.000528947	-0.000716885	-0.00013253	0.000225918	-0.000227208	0.00086384	-0.000863172	-0.00127461	-0.000138016	-0.00135965	0.000513126	0.000653088	0.00102573	-0.000172961	0.000248584	-0.000623624	0.00360143	0.000371306	-5.05759e-05	-0.000164543	0.00011834	3.2796925e-05	-0.000908869	0.000413382	9.384857e-05	-5.63635e-05	-0.000674633	-0.000243312	-0.00155279	0.000207683	-0.000238612	-0.000123367	-0.000533609	-0.000371323	-0.000350584	1.1410036e-05	-0.000440557	-0.00156413	-0.00225516	0.00113567	0.0014827	0.000828672	0.00123263	-0.000815811	0.00081632	-0.000483805	-0.000780575	-0.00145215	-0.000529731	0.00112049	-0.00192877	0.000272508	-7.64257e-05	0.000516807	0.000651685	-0.000308714	0.000277775	0.0018324	0.00183398	0.00132829	0.00140448	0.00073218	0.00149507	0.000262401	-0.000612288	-0.000524846	-5.70277e-05	-0.000692818	-0.00428315	-0.000137864	-0.000483556	-0.000623212	8.158023e-06	-0.000229416	0.000191196	0.000335948	-0.000113596	-2.01231e-05	-0.000243121	-0.001365	0.000136334	-0.000518519	-0.000150173	0.00173867	0.000146787	0.000227141	-0.000327469	-0.000792135	-0.00108081	-0.000635182	8.7656255e-05	0.00125297	0.000394113	0.000407555	3.268419e-05	-0.00117642	-0.00060248	-0.000530704	0.000153417	0.00153	-0.000266666	0.000262014	-0.000494504	-3.71631e-05	-0.00079159	-0.000646395	-0.000842579	-0.000251838	-0.000191511	0.000435835	-6.55714e-05	0.000381449	4.2831285e-05	0.000996059	0.000152811	-0.0016217	0.000494611	-0.00042249	0.000692712	0.00153594	0.00108262	-0.000454849	1.5160312e-05	-0.000286662	-0.000354282	0.000835399	0.000325429	0.0067996	-0.000336752	-0.00205226	0.00080432	-3.81571e-05	-0.000187775	-0.000719594	-0.00113242	-0.00107472	0.000635337	0.000455658	0.00082921	0.000939428	2.0900894e-05	-0.00138842	-0.000474359	-0.000278426	0.000253201	0.00085327	0.00110014	-0.000573345	0.000450345	2.9442372e-05	-0.000922067	-0.000146634	-0.000187342	0.000158121	-0.000407748	-0.000842119	-0.000799539	-0.00330986	0.000268731	9.5793446e-05	0.00085805	0.000109188	-0.000508588	0.00123608	0.000421727	0.000333235	-0.000543665	8.717384e-05	-0.000511408	-0.00108785	-2.47078e-05	0.00212913	0.00111591	0.000953505	0.0004364	0.000567153	0.000650698	-0.00077135	0.000996548	-0.00116843	-0.00108669	-0.0002968	-0.000455463	0.000291021	-0.000980589	0.000413169	-0.000105061	-0.000151713	-0.000754504	0.000452787	0.000940875	-0.000735462	-0.000893066	-0.00155664	-0.000203789	0.00061944	4.3522028e-05	-0.00101277	-0.000299362	0.000947749	0.000324593	-0.000694685	-0.000542945	-0.000642294	-0.000511993	-0.000104779	-2.02986e-05	-0.000805955	0.00055345	-0.000127775	-0.00109464	-0.000304675	0.000235468	-0.00109588	-0.000578264	-0.00021233	0.00105181	-0.000772178	0.00221266	-8.57747e-05	0.00104619	-0.00125927	0.00127617	-0.000457554	-0.00127881	0.000285861	-0.000854516	4.902719e-05	-0.00042281	0.000372541	0.000109821	-0.000666547	0.000354796	0.000609861	0.000391386	0.000802671	0.000310663	0.000182298	0.00102211	-0.000514221	-0.000892121	-0.00110643	-0.0033862	0.000398391	0.000423665	-0.000337339	-0.00119815	0.000121353	-0.000510015	0.000730239	-0.000473412	0.000345749	-0.000135471	0.000720598	0.000191155	-4.77121e-05	0.00129953	0.000901958	-0.00176069	0.00035964	-0.000361504	0.00191519	3.467087e-05	1.3272129e-05	-0.000333896	-0.000521654	0.000633047	0.00212886	-0.00158918	-0.00047584	-0.000585403	-0.000622685	0.000645419	0.000608852	0.000901943	0.000571342	-0.000813079	0.000302934	-0.000674898	0.000705526	-6.19312e-06	0.000800883	0.000710697	0.000106776	0.000494484	0.000760103	0.000826549	0.00135133	0.000184287	0.00165616	-0.000371263	-0.00120696	-0.000473363	-0.00124645	0.000903132	0.000233156	-0.000487949	-0.000227263	-0.00143474	-0.00108573	0.000937966	-0.000364977	-0.000192431	0.00079191	-0.00204853	-0.000671355	-0.000891752	0.00186732	-0.00038098	-0.000558359	-0.0007491	4.8751343e-05	0.000414445	0.000418586	-0.000201618	0.000976036	-0.0005074	-0.000758501	0.000354224	-0.000375102	0.000511551	0.000565038	-0.00158039	0.000694804	-0.000702607	0.000232177	0.000399658	-6.96815e-05	-0.00063523	-0.000888009	0.000324589	0.00116933	-0.0008065	-0.000778147	-0.00100707	9.623961e-05	0.000357679	0.000874447	0.000412063	0.000353556	-5.59478e-05	0.00138787	0.000104009	-5.37226e-05	0.000205797	0.000401633	-0.000401662	-0.000313208	-0.000141882	0.000256939	0.00014842	0.000793052	-0.00132902	1.0820888e-05	0.00130826	0.000374307	0.00118039	0.000125995	-0.000104507	0.000916867	-1.87655e-06	0.00252548	-0.000323658	-5.11792e-05	-0.000261378	-0.000598007	0.00094767	-0.000703675	-0.0012272	-0.000396001	-0.000382618	-7.09441e-05	0.000323474	0.000570588	-0.00022091	0.00071246	9.508496e-06	0.000174948	0.000141807	-0.00035172	7.448167e-05	0.000426598	-0.000488425	1.5367437e-05	0.00113618	-0.00101043	0.00132466	-0.000436897	0.000407167	-0.000668135	-0.0014857	-0.000313784	-0.000474793	5.1874504e-05	-8.05349e-05	-0.000175031	0.000332	-0.00141323	-2.53123e-05	2.275071e-05	-0.000689965	0.00105167	0.00184029	-0.00275362	-0.000282025	0.000305322	-0.000329484	-0.000523979	-0.000220695	-6.54266e-05	-0.000620932	-0.000272809	-8.51959e-05	-0.000172167	-0.000410125	-0.000177961	0.000366945	0.00131283	0.000539288	0.000803032	0.000588693	-0.0012932	-0.000334182	0.000400396	0.000182416	0.000604363	-0.000668085	-0.00140122	-0.000167907	0.00147314	5.7674744e-05	-0.000207272	-0.00023986	0.000740964	-0.000399434	2.5790005e-05	0.000756463	0.000512892	-0.000766524	0.00207021	0.000658553	0.00201858	-0.000488686	-0.000568886	-0.00141663	0.000464575	0.000201186	0.0012488	0.000501782	-6.14096e-05	-0.000246782	0.000877637	-0.000135767	-0.00137311	0.000388526	0.000187229	3.1902084e-05	0.000248282	-0.000332915	0.000889327	-0.000458193	0.00097952	-0.000387931	0.000239797	0.000423007	-0.00244079	-0.000659637	-0.000472495	-0.000226244	-0.00014874	0.000386149	0.00243806	-0.000740453	0.00044812	-0.0017	-0.00135115	0.000281966	-0.000169986	0.000748919	-0.000958742	-0.00180665	-1.80281e-06	0.000604478	0.0008893	-0.000821075	0.000294739	-0.000661075	-2.72404e-05	6.4562075e-05	0.000293923	0.000572976	-0.00255792	0.000861304	0.00271995	-0.000255677	-0.000564133	-0.00109976	0.00207048	0.00147921	0.000260404	-9.57711e-05	-0.000373343	-0.000314936	0.000436046	0.000156541	0.000138808	0.000400756	-0.000310147	-0.00224067	-0.00151357	0.00183427	-0.000144183	-4.10413e-05	7.253372e-05	0.00106701	-0.000402369	-0.00018327	-0.000392056	3.8905087e-06	0.000394292	-0.000344457	-0.000871963	-0.000240161	0.0017165	0.000492816	0.00016296	-0.00204645	0.000159578	-8.47538e-05	-0.000176919	-0.000122985	-0.000995408	0.000845807	-0.00030111	0.00255089	0.000356388	0.00101333	-0.000535569	-6.95473e-05	-0.000877799	0.000367555	-0.000165667	0.000682082	-0.000735435	0.000810753	0.000506668	-0.000912701	0.00120441	0.000120624	0.000999788	-0.000189812	-0.000358915	0.000345164	-0.000110651	-0.000405091	0.000433621	0.000810438	0.000232287	5.188236e-06	-0.00103908	-0.000501501	-0.00062481	0.000196157	-0.00154857	-0.000385558	0.00126567	-0.00056235	0.00033879	0.000156156	0.00109349	0.000112545	0.00156569	0.00116384	0.00018101	-0.000821619	0.000931486	0.00151796	0.000231599	-0.000788168	0.00110698	-0.00100996	-0.000235778	-0.000427264	0.00246339	-0.000198635	-0.000245289	-0.000417752	-0.00332028	-0.000999675	-0.00138463	-0.00150276	0.00130935	-0.000409336	-0.000819699	-0.00164479	0.00180381	0.000574213	0.000324326	0.00327132	-0.000128626	0.00105975	-0.000229323	0.000856367	2.5907206e-05	0.00053442	0.00022283	-0.00211907	0.000837121	-0.000874361	0.000734691	-0.00123878	0.000475008	-0.000953328	-0.000241201	-0.000512684	0.000943956	0.00112046	-0.000280443	-0.000343951	5.671457e-05	-0.000334625	-0.000561318	-0.00073133	0.000316956	-0.00173375	-0.00259482	-0.00110538	-0.000852052	0.000401484	-0.000548609	-0.00121272	0.00119158	2.1672562e-05	-0.000741176	0.00037195	0.00122958	0.000194417	-0.000536191	0.000123505	5.893674e-05	-0.000447529	0.000415706	0.000482453	-0.000288554	-8.79807e-05	4.762018e-05	-4.47379e-05	0.000105061	0.000503885	-0.00297615	0.000193381	0.000330846	0.000121667	0.00244478	-0.00020101	0.00112766	-0.000590267	0.000953317	0.00213315	-0.00028097	0.00124473	0.000161194	0.000468727	0.00041478	0.000137516	0.000109015	0.000352132	0.000890306	-0.00127736	0.000150649	-0.000105953	3.944994e-05	-0.00267024	-0.00136422	0.000496899	-8.99988e-05	-0.000337424	0.000305786	-0.00128847	-0.000368989	0.000371346	0.00185588	-4.23169e-05	8.614822e-05	-0.000524708	0.000252561	0.00105019	-0.0013715	0.00250462	0.000921323	0.000201677	0.000795273	0.00137551	-4.90028e-05	0.00155559	-0.00176071	-0.00030198	6.7014356e-05	-0.00192426	-9.33599e-06	6.2879466e-05	0.00040081	-0.000664737	0.000858567	-7.76485e-05	1.8359582e-05	4.6044395e-05	-0.000405809	-0.000256384	-0.000376158	-0.000141715	-0.000470341	8.765151e-05	0.00458552	0.000154358	-0.00149703	-0.000364775	0.000226167	-0.0015925	-0.00132955	-0.000396421	0.000101968	0.000949852	0.000465687	-0.000370047	-0.000951369	0.000234831	-0.00143665	0.000455224	-0.000180201	0.000236971	-0.000426025	0.0014469	-0.000801418	0.000156568	-0.000197477	0.000336349	-0.000292471	0.000303061	0.000426699	-0.00238753	0.000135387	-0.00161496	-0.00071055	-0.000193539	-0.00104097	-0.00123149	0.000163927	-0.000774826	0.00107237	-0.000779565	-0.00015263	0.00027988	-0.00091278	0.000623386	0.000386435	0.000534598	0.000342079	-0.00073184	0.000228748	0.000315301	1.6602682e-05	0.000379678	-0.00061276	0.00046432	0.000792435	0.00150695	-0.00197168	2.7349128e-05	0.000338914	-0.00104498	-0.000842478	0.00024782	-0.000571301	-0.000744123	-0.00129168	0.000378018	-0.00149837	-0.00144034	0.000847649	9.274658e-05	-0.000349533	0.000692532	0.000422116	0.00037051	0.00134134	-1.35086e-05	-2.37553e-05	0.000263998	-0.00100513	-0.000251866	0.000244751	-0.00134715	-0.00141114	-0.000465993	-4.69921e-05	0.00024952	4.402419e-05	0.000408009	-0.000515193	-0.000648479	-0.000891401	-0.00175963	0.000141003	-0.00124313	-0.000666359	-0.00204086	-0.000157952	-0.000464663	-0.000854221	8.91543e-05	0.000186459	-0.000652757	-0.000598221	-0.000902877	0.000184862	-0.00100176	0.000676557	0.00244792	-0.00143028	-0.00123729	-0.000428607	-0.000577547	0.000207497	-0.000792876	-0.000487834	-0.000249051	-0.000601814	-0.00229339	0.000359853	0.000526971	0.000183893	-0.000667064	-9.76698e-05	-0.000938957	0.000903804	0.000128254	-0.00057787	0.000251576	0.00162169	-0.000702682	0.000570944	0.000492833	0.00110316	0.00110037	-5.29406e-05	0.000460717	0.000643395	0.0013657	1.0505852e-05	0.000667609	0.000470329	0.00181481	-4.62578e-05	-0.000533551	0.000234908	-0.00120925	-5.77566e-06	0.00214627	0.00226784	3.7188154e-05	0.000251803	-0.000897438	-0.000954395	4.949676e-05	-0.0021284	0.000265091	-0.000307139	-0.000439862	0.000842602	-0.000329875	-0.000214501	0.000385854	-9.67256e-05	0.000191459	0.000584884	0.00327882	-0.000480383	0.00109329	0.000210161	-2.7748e-05	-8.55516e-05	-0.000116692	2.2576507e-06	6.782772e-05	0.000470879	-0.000209994	-2.50171e-05	-0.000808747	-0.000498915	0.000246598	0.00160282	-3.79036e-05	0.00224117	0.000172502	1.7972228e-05	0.000381933	0.000327705	0.000385922	-0.000421866	-0.000154447	-0.00237951	-0.00118141	-0.00105777	-0.00172128	0.000612955	-0.000318302	0.00243068	-0.000740797	-0.000883579	0.000538348	-0.000294877	-0.000581	-1.63781e-05	-0.000673658	-0.000262005	-0.00038023	-0.00137587	0.000367235	0.00176765	0.000371656	-0.00113607	-0.000505055	-0.00101029	-5.26994e-05	-0.00161445	-0.000638745	-0.000801038	-0.000652444	0.00021679	0.000410037	0.000760229	-0.000388071	-0.000953442	0.000778979	-0.000362227	-0.00169122	0.000780675	0.00177747	-0.000260335	0.000248352	0.00049219	0.000264194	-0.00129134	0.000111589	-2.53326e-05	-0.00194489	0.00084024	0.00218353	0.000683162	0.000743932	-0.000801836	0.000534781	0.000186525	-0.000326406	-0.00149973	0.000424491	-4.42027e-05	0.000525604	0.000399663	-0.000753053	9.716795e-05	0.00224695	-0.000144077	0.00127962	0.000600348	-0.00130852	0.000110237	0.000382692	0.000850107	0.000515972	-0.00113597	0.000550247	-0.00100999	0.000735831	0.000372089	0.000586859	-0.0021415	-0.000100109	-3.32562e-05	-0.000258591	0.00059945	-0.000399781	-0.000813256	0.00238039	0.00233959	0.000291259	0.000808907	0.00071589	-0.000582906	-0.000780962	-0.000178722	0.00193925	0.000194386	0.00124866	0.00058744	0.000611501	0.00192701	-0.000162581	0.000829588	5.4932e-05	0.00128778	-3.14925e-05	0.000370112	0.00101133	3.2858788e-06	-0.000350458	0.000401283	-0.000120461	0.000686619	-0.000804059	0.000346426	-0.000777216	0.00150009	0.000144749	-0.000562172	2.3992454e-06	-0.000759775	4.091836e-05	-0.000796103	0.000544475	-0.000684603	-0.00200877	7.319475e-05	0.000234687	-0.000458169	0.00154229	-0.000565423	7.688355e-05	-0.000811816	-0.00102387	-0.000736725	0.000175412	0.00164131	-0.00144959	-0.000149492	0.000973335	0.000585243	-0.00195115	-0.00141647	-0.000157132	-0.000242873	0.00224482	-0.000110777	0.00297557	-0.000284974	-0.00264183	0.000296185	-0.000485272	-0.000231456	0.00091107	0.000300537	-0.000689658	0.000416071	0.000879318	0.00104867	-0.000145157	-0.000726901	0.000741366	-0.000293777	0.00134572	0.000503312	-0.00125679	0.00120408	7.43491e-05	3.405576e-05	-0.000177302	0.000956896	4.8928778e-05	-0.000531336	-0.000375466	-0.00102085	0.0010341	0.00070266	0.000522249	-0.000281694	-0.00161636	0.000290874	-2.45746e-05	0.000501355	0.00153373	0.000859133	-0.000895396	0.00113198	0.000644466	-0.00026136	0.00112894	-0.000266087	0.000933175	0.000525622	-0.000170041	-0.000137177	0.00124812	-0.000349391	0.000267187	-0.000121559	0.000416538	-0.000158992	0.000135097	-0.000943091	-0.000279085	0.000232036	-0.000381704	-0.000539354	-0.000292314	0.000154801	-0.00131397	0.000189404	-0.000359374	-0.000380301	-0.00017257	-0.000498677	0.00120467	-0.00025806	0.00157569	-0.000269214	0.000292707	-0.000649844	0.000266764	-0.0013727	-0.000285135	8.8619374e-05	-0.000585251	-0.000183634	-0.000345057	-0.000485119	-0.0012147	-0.000328545	-0.000420216	-0.00168265	-0.00124178	0.00196698	-0.000188234	0.000718585	-0.000105053	0.000273087	4.1390093e-05	0.000693261	-0.000505835	-0.000204196	-0.000220832	0.000532094	-0.000779537	-0.000130977	0.000734611	0.00066552	-0.00263943	0.000250364	-0.000851262	0.000251981	-0.000928411	0.000864331	3.338922e-05	-0.00135908	-0.0017757	0.00157856	0.000107034	0.00138618	0.000597016	-0.000836655	0.000844675	0.000275873	0.000649259	0.000113131	-0.000399904	-0.00013899	-0.00028702	0.00130798	0.000932	-0.000452629	0.000349756	0.000132828	0.000418265	-0.00292108	-0.000489396	-0.00109918	0.000187715	1.2969929e-05	-6.58823e-05	0.000418453	-0.000901168	-3.70664e-05	0.000298012	-0.000145767	2.0076935e-05	0.000855357	-0.001204	-0.00035853	-1.60123e-06	0.000779871	-0.000336481	5.1428462e-05	-0.000256544	-0.00157907	0.000724099	0.000100356	0.00108066	0.000503051	0.000862117	-0.000378306	0.000575183	0.00066099	-0.000138729	0.000423177	0.000459392	0.00162402	-0.000209835	-0.00218738	0.000351609	0.000685239	0.00119982	-0.000711614	-0.00165203	0.000321746	-0.000296904	-0.000500183	-0.00011477	-0.000932789	-2.89943e-05	0.000854867	-2.19123e-05	-0.00050369	0.00185728	-0.00042685	-0.0010381	-0.00169079	0.00096123	-0.000663011	0.00080154	0.00254756	0.000276433	-8.62211e-05	-0.000553495	-0.000193356	-0.000587299	0.000397893	0.00174438	1.0865604e-05	0.000499594	-0.00134106	-0.000248795	0.000113827	0.00038216	-0.000221342	0.00107113	0.000260457	0.000110795	-3.142e-06	0.000637358	-8.52183e-05	-0.000154739	-0.00016253	-0.00136797	-0.00114904	0.000572312	0.000707771	-0.000761034	-0.000174351	-0.00106378	0.000196606	-0.000516362	-0.000279257	0.000698244	-0.000931425	-0.00300587	0.000333872	6.7440946e-05	0.00107836	-0.00103247	0.000168018	-0.000313459	-0.000450352	0.0002459	0.00243498	0.00119247	-0.000180233	0.000916151	0.00139551	-0.000326116	5.7950274e-05	3.7396647e-05	0.000577464	-0.000794462	-0.000485768	-0.000605322	0.000109081	0.00012273	-5.21331e-05	6.6236105e-05	-0.00074964	0.000738911	0.000311124	-0.000178219	0.00069792	-0.0011597	-0.000540082	0.000336365	0.000256333	-0.001307	-0.00158119	0.00238518	-4.73153e-05	0.000454642	-0.000210833	6.416779e-05	0.000948204	0.00038703	0.000393464	0.00172142	-0.000255372	5.699422e-05	0.00105617	0.000149232	0.000409722	-0.000690505	-6.0169e-06	0.00188389	0.00116189	-1.10263e-05	-0.000188839	0.000704098	-0.000603482	-0.00157382	0.000236385	3.2480883e-05	-0.00255543	0.000113392	-0.000746314	0.000225529	-0.00050924	0.000799933	0.00251915	0.000573073	0.000255333	0.000358543	0.000746085	0.00119563	-0.000827777	0.000136005	0.000496275	0.000326817	-0.00118956	0.000946392	0.000560934	-2.01434e-05	-0.00163098	0.000380345	0.000181077	0.000121013	-0.000257448	0.00124493	-0.00200566	-0.000716365	0.000661332	0.000790851	0.000626461	-0.000460338	-1.74497e-05	0.00111699	0.00026531	5.220096e-05	-0.000373902	-0.000461976	-0.00148868	-0.00273359	0.00113169	-0.00196062	-0.000617105	3.1297248e-05	-0.00012935	0.000655043	0.000515208	-0.000464397	0.000372499	-0.00116382	-0.00129103	-0.000923162	-0.000251094	0.000508627	0.000121457	-0.000321923	-0.0010538	0.00014841	-0.000284398	-0.000486418	0.00112755	-0.000501169	0.00124022	-0.000487182	-0.000162845	-0.000238085	-0.000477373	-0.000195758	0.000135945	-0.000272436	-0.000239034	-0.000775683	0.000488169	0.00102521	-0.000270592	0.00118569	-0.000197174	0.00191694	0.000463537	-0.00146398	0.000596711	1.3652843e-05	-0.000410076	-0.00253797	0.00115111	1.3321887e-05	-0.000686637	-0.000855428	-0.00041113	0.00181111	0.00114209	0.00071743	-0.000386805	0.000729321	0.00128112	5.9150338e-05	0.000594022	0.000252253	-0.0016899	-0.00178054	-0.00079518	1.5809297e-05	0.000501296	-7.72405e-05	-0.000617366	0.000121107	0.000241317	-4.37991e-05	0.000297923	0.000922877	7.012285e-05	0.00149297	0.000255262	0.000965712	0.000682343	-0.000268628	-0.000487546	-0.000122796	-0.000231474	-3.57655e-05	-0.000384626	-1.49458e-05	-0.000491164	-0.000171935	0.00173865	0.000593843	-0.000887022	-0.000291477	0.000630486	-0.000625832	0.000472255	-0.000948706	0.00150144	-0.00144245	0.000386649	-0.000165678	6.7644745e-05	-0.000764413	-0.000108815	0.00132717	-0.000111827	0.000134473	5.512124e-05	2.9959481e-05	0.00138432	2.7177755e-05	0.000476761	0.00356777	0.00157986	-0.00071805	0.000156577	0.00115283	8.301424e-05	0.00117106	-0.000141827	-0.000236196	0.000121896	0.000955186	-0.000462929	-0.0021273	0.00212439	-0.00207568	-0.000418955	0.00102647	-0.000111848	-0.00084746	0.000777861	0.00151794	-0.00137161	-0.000439952	-0.000456876	0.000810021	-0.000291634	-0.000168809	-0.0022403	0.000693985	-0.000415319	0.0004906	-3.46445e-05	0.000557191	-0.00043354	-0.000287858	0.00205169	-0.000751186	-0.000505674	-0.000585407	0.000218863	0.00339179	0.00103386	-0.000443311	-0.00121861	-0.00532413	-0.000690907	0.000264284	-0.00113277	-0.000325601	-0.000560704	0.000874021	-0.00030114	-0.00122697	2.5662652e-05	-0.000923057	0.000616452	-0.000252988	0.000994354	-0.000508618	-0.000200637	-4.58371e-05	0.000884761	0.00120474	0.000180497	-0.000571842	-0.00153646	0.00192096	0.000241056	-0.000117999	0.00178117	0.00132686	-0.000118298	0.00037103	0.000567603	0.00111664	0.00127002	0.00108239	-0.00162513	0.00015919	0.000869555	0.000665521	0.000185469	4.2863565e-05	-0.0014616	-0.000864112	-0.000186943	-0.000704941	-0.000637127	-0.000131822	0.000185519	-0.00167336	-0.000141516	-0.000321929	-5.3586e-05	3.5179198e-06	-0.000502593	0.000834858	-0.000266107	-0.000286682	-0.000106608	0.000580333	-0.000333656	-0.000102379	0.000907318	0.00231972	-0.000212866	-6.60736e-05	0.000107613	-0.000153492	0.000555807	-0.000661696	-0.000535529	-7.76166e-05	0.000286477	0.00138533	-0.00209893	0.000685248	-0.000592199	-0.00304025	0.000462357	0.000550823	0.000510783	0.000754176	-0.00154971	0.00054043	-0.000868505	-0.00153979	-0.00276393	0.00026494	0.00029569	-0.00146358	-0.00176034	0.000700031	0.000671949	-0.000620371	0.00120175	-0.000415816	0.00171305	0.000290586	0.000187119	0.000315996	0.000335088	-0.000521399	0.00171675	0.000340753	-0.000570763	0.000169496	0.000428374	0.0016719	0.00123362	-0.000941117	-0.000633772	-0.000709043	-0.000815084	0.000697612	0.000875679	-0.000701105	-0.00120259	0.000312896	0.00136056	0.000284061	-0.00154987	0.00027721	0.000649319	0.000617979	0.000505626	0.000370445	-0.000455168	0.00116431	-0.00111868	0.00034508	-0.000841665	0.00313418	0.000296736	0.00042363	-0.00063395	0.000277306	-0.00021271	-0.00113942	0.0009613	-0.00084032	-0.00136928	-0.0025147	3.044208e-06	-1.01083e-05	0.00114167	-0.000130488	0.000231917	8.979182e-05	0.00132288	6.555706e-05	-0.000640969	-1.3781e-05	-0.00111587	-0.000210029	0.000602553	-9.83081e-05	-9.64309e-05	5.107109e-05	0.000575828	0.000166882	-0.00045082	-0.000111391	-0.000117722	-0.00165442	0.00213841	-0.000509238	0.000306703	-0.00180829	-0.000155133	-0.000677866	0.000628908	-0.00105549	0.000383855	0.001455	0.000375701	-0.00123952	0.00238568	-0.000150579	0.00103145	0.000847171	-0.000700531	-0.000213562	0.000674876	-0.000269728	-0.00245064	0.000948012	-0.000837071	0.000502228	-0.000145243	-0.0019759	0.000172697	-0.000647874	0.000108198	0.000445278	-6.52993e-05	0.00212716	-0.000232983	6.1396844e-05	0.00085235	-0.000312044	-1.00924e-05	0.00239071	0.000774823	8.520359e-05	-0.000152267	0.000391224	0.000540158	0.000188406	-0.00113233	0.00110675	-0.00075939	0.000794006	0.000936281	-0.000581827	0.000602127	0.000397262	-0.000471042	0.00019706	0.000814219	0.000248176	-0.00175488	-0.00108859	0.000863667	-1.02067e-05	0.000743486	0.000508312	-0.000244277	0.000568408	-0.000707588	0.00102574	-0.00168128	0.000661518	0.00034154	0.000958055	0.00141695	-0.000499229	-0.000676046	-0.000532268	-0.00070609	7.00041e-05	0.000956842	0.00111722	-0.000355249	-0.000659287	0.000697377	-0.000102292	0.000947708	0.000692967	-0.000226294	-2.05092e-06	9.609822e-05	-0.000511524	0.000183681	0.000537486	0.000157697	0.000202161	0.000286756	0.000578951	0.000290996	-0.00175344	6.703371e-05	0.000192161	0.000250347	-0.000556364	0.000730226	-0.000297121	-0.00260467	0.00109045	-2.39375e-06	-0.000263197	-0.00063255	0.000317358	0.000195965	-0.000153282	-0.000848528	-0.000422475	-0.000205763	-0.000242908	0.000741831	-0.00025365	0.00126668	-0.000617535	-0.000527999	0.000471973	-0.000388613	0.00163153	0.000735825	0.000231143	-0.00109589	0.000490844	7.180279e-05	0.000632828	0.000697462	1.1898565e-05	0.000153159	0.000161427	0.000286604	0.000998947	0.000682902	0.000566863	0.00112916	0.000329918	0.000776875	-0.000379209	-0.000417366	-0.00119437	-0.00160054	-0.0011972	0.000528636	-0.000131966	-0.000838528	-0.000122602	-0.00040206	-0.00117464	0.000893264	0.00182262	0.000319615	0.000624812	0.000208239	-0.000119951	9.4122544e-05	-0.00149273	-9.95202e-05	1.7134415e-06	-3.77561e-05	0.000368148	-0.000812007	0.000490543	-0.00158084	-0.00101163	0.000435652	0.000482808	-0.000186784	-0.00035769	-0.000606387	-0.000977198	4.025739e-05	0.00107591	0.000964499	0.000267292	0.000325634	0.000687905	-0.000252556	-6.83981e-05	0.000279941	0.000828583	0.000508025	-0.000159473	-0.000486617	-0.00102546	-0.000396609	0.000768396	0.000222967	-0.000193894	0.00231608	0.00038524	-0.000287273	-0.000448713	0.000317414	0.000818652	0.000117579	-0.000182553	-0.000669811	0.000995234	0.00102597	0.00117848	-0.0010705	0.000511824	6.0300554e-05	-0.000482762	-0.000918188	-0.00161903	-0.00100198	-0.00137857	-0.000461232	0.000742047	0.000589657	-2.36538e-05	-0.000687396	-3.18954e-05	-0.000791253	-0.00062962	0.000282668	-0.000363701	0.00144217	-0.000764699	-0.000381978	8.731057e-05	-0.000561122	0.0010168	-0.000200417	-0.000901898	3.7587775e-05	-0.00020811	-0.00012833	-0.000118666	-2.484e-05	-0.00155821	-0.00165796	-0.00060546	5.5417342e-05	-0.000743883	0.00031062	0.000403919	-0.000836518	-0.0002611	0.000884873	-0.000332612	0.000301147	0.000219044	-0.000513106	0.000687324	0.000137199	0.000367211	-0.000490689	4.519814e-05	-0.000562672	-0.000636946	-0.000600407	-0.000495871	-0.000311881	0.000429062	-0.000978629	-0.000965793	-0.000576722	0.000269874	0.000201133	0.000975636	0.00114653	0.0004757	-0.000508315	9.804317e-05	-0.000504218	-0.000555207	-1.48104e-05	-0.000449487	0.000496413	0.000212556	-0.000889092	-0.000347884	-0.000451898	0.00191125	-0.00014763	0.000888274	0.000401331	0.000679401	-0.000107599	-0.000260509	0.000654363	0.000127572	-0.000427774	0.000538051	-0.000261622	-0.000160986	-0.000324086	-0.00139057	-0.00038856	-0.0008099	0.00041472	-0.00044413	6.263035e-05	-0.00500825	-0.000476551	-5.37598e-05	0.00121977	0.00069198	-0.000692931	-0.000230977	-0.000616553	-8.42243e-05	-0.000578615	-0.000448846	-0.000622733	-0.000705259	-0.000217946	0.00011057	0.00107012	-5.29837e-05	-0.00061856	0.00034763	-0.00172182	-0.000621692	0.000312555	-0.000379022	-0.000913475	-0.00114113	-0.000155988	1.3998767e-05	0.000158971	0.000152362	-0.000274403	0.000333726	-0.00192571	-0.000561551	-0.000388314	-0.000304205	-0.00022272	0.000887398	0.000234237	-0.000400511	-0.000942163	-0.000766084	0.00048123	-0.000507216	-0.000522049	-9.07617e-05	3.5444878e-06	-0.000350696	-0.000782901	0.000345629	-0.000657317	-6.55901e-05	7.731031e-05	-0.000739462	0.000575386	-0.00108078	0.000463612	0.000289144	-0.000113973	-0.000177887	0.00091318	-4.00067e-05	-0.00034461	-0.000394138	0.000797378	0.000751188	0.00035051	-0.00024647	-0.00107488	-0.000567244	-0.000567734	0.000253134	-0.000409517	-2.57256e-05	0.00122868	0.000512089	0.00361806	-0.000514519	0.000260426	-0.00140876	0.000329693	-0.000438806	-0.000300885	0.000690781	-0.000674566	0.000808309	-0.000329827	0.000120414	-0.000738172	0.00296409	-0.000576725	0.000217816	-0.000376757	-7.5541e-05	0.000365153	-0.00047871	0.000220785	-0.000807609	-0.000510263	-0.000859325	0.000195411	0.000571793	-0.000209873	-0.000286632	0.00105572	-0.000365989	-0.000781305	0.000314564	0.000605083	-0.000450273	-0.000270042	-4.89428e-05	-0.000592951	-0.000100963	-0.000109128	-1.25458e-06	-0.000189397	8.9271394e-05	0.00041538	-0.000290252	0.000434628	0.000318844	-0.000685231	0.000646188	-8.97997e-05	-1.68971e-06	-0.000978184	-0.00056185	-0.00153391	-0.000624778	-0.000320698	-0.000410355	3.4624216e-05	-1.87499e-05	-0.00187184	-0.0005641	-0.000310686	-0.000449604	0.000322288	0.000479116	0.00149715	-0.00024293	-0.00110305	0.000196833	0.00015696	0.000114027	0.000222384	0.000542098	-0.000269602	0.000360213	-0.000177996	-0.000408242	0.000148879	0.000839374	-0.000703098	0.000354939	-0.000465284	0.000283463	0.000672922	-0.000149585	9.766258e-06	8.276562e-05	-0.000134707	9.011317e-05	0.001458	-0.000564756	-0.000537485	0.000775815	-0.000387272	8.4579455e-07
zoledronic-acid	0.000553858	0.000904536	0.000833049	-3.12669e-05	0.000644647	-0.00174092	-0.000145718	-0.00127502	-5.89741e-05	0.000910098	0.00127228	-0.000296978	-0.00156773	-0.000651267	-0.000777058	0.00306422	-0.000973408	0.00110557	-0.000425114	2.4735085e-05	-0.00140957	-0.00105954	0.000549121	0.00121306	-0.000326839	-0.000888378	-0.00127696	0.000533306	0.000119853	0.00265271	-0.00168632	0.000505228	0.00199988	0.000471264	-0.000174028	0.000390234	0.000250025	-0.00302692	1.9799631e-06	0.000877216	0.00376692	-0.000790588	0.00164129	0.000672154	-0.00142867	-0.000287342	-0.00139494	-0.000535899	0.00170755	-0.00071401	0.0010048	0.00168034	0.000507909	0.00121893	-0.00165988	-0.00157278	0.00142238	-0.000147103	0.000140181	-0.00298639	-0.0027748	-0.000536351	-0.000831485	0.000197336	0.00202118	-0.00066284	0.00259692	-0.000570269	-0.000559432	8.3085986e-05	0.000851685	-0.000335028	0.000990367	4.9959235e-06	0.000350863	-0.00065404	0.00113374	-0.00152463	0.000262027	0.00147041	-0.000698462	-0.000251437	0.00055763	0.000182358	-0.000715843	-0.00282506	-0.0013101	0.00104961	0.000219571	-0.00046971	0.000254253	0.00099954	-0.000743609	0.000896716	0.000835139	-0.000878267	0.000129123	0.000854943	-0.000762906	-0.000467544	0.000858076	-7.66399e-05	-0.000243956	0.00115123	-0.000272376	0.0015953	-0.00194604	0.00043264	0.00289085	-0.000220931	4.1356234e-05	-1.91428e-05	-0.00103667	0.000618217	0.00053838	-0.00047794	0.000451553	0.00192728	-0.000388365	-3.17834e-06	-0.000401195	-0.000283921	-0.00119522	-0.000625638	-0.00183997	-0.00198019	-0.00362655	-0.000334096	-5.77663e-05	-0.000688234	0.000124092	-0.000423113	0.000989239	-0.000559135	0.00212722	0.00232518	-0.000396637	-0.00147371	0.000389182	0.000319479	-0.000943148	-0.000752789	0.00108588	0.00601034	-0.00107314	-0.00320308	-6.45595e-05	0.000245241	0.000582822	0.000678084	0.000980267	-0.000818681	0.000859449	-0.000179603	0.00163629	0.00060359	0.000496314	9.9371755e-05	-0.000902319	0.000339807	-0.000161819	0.000337814	-0.00180871	-0.00122956	-0.000303284	0.000173174	0.00065512	0.000751284	0.000399601	-0.000592883	-0.000163497	0.000438968	-0.00170335	-0.00117067	-0.00187041	-8.34021e-05	-0.0017278	-0.00024941	-0.000828916	0.000256925	-0.00134569	-0.000244487	0.000252253	-0.00137004	-0.000604443	0.00151931	-0.000362312	0.000254885	3.7479866e-05	-0.000310064	4.7367626e-05	0.00147043	0.00107687	-6.18069e-05	-0.00031122	-0.000418229	-8.07797e-05	-0.000592019	-0.000336915	-0.00102928	0.00207473	0.000311405	0.000909999	0.000653851	0.0005103	-0.000125427	0.000431519	0.000261091	-0.00108863	0.000417018	-0.00038626	-0.00363049	0.00028078	0.000618192	-0.00101493	-0.000268427	0.000162968	-0.000828494	-0.000818743	0.000170347	0.000329618	-0.000295064	0.00086193	0.000422575	0.000381388	-0.000465991	0.00146327	-0.00228692	-0.000596965	-0.000711877	-0.000653841	0.000776668	-0.000108497	-0.00059656	-0.000636925	0.00131499	8.137766e-05	-0.00310356	0.000497767	0.00231197	-0.000256344	0.00197457	-0.000424423	0.00250517	8.326376e-05	0.00204342	0.000703581	-0.00150589	-0.000466452	0.000791824	0.0020032	0.000137982	0.00217661	0.000172904	-0.00096316	-0.000571332	0.000293157	0.00120543	-0.000136089	-0.00167167	0.000530209	-0.000758401	0.000535106	0.000708947	0.00111159	-0.00241288	0.000426994	-0.0019357	-0.000369596	-0.000156267	-0.000188348	-0.00141603	-0.0002473	-0.000580952	-0.000781197	-0.00092897	0.000485905	-0.000286265	-0.000697612	-0.00204828	-0.000366589	-0.000172679	-0.00112792	0.00141709	-0.00141757	-0.000970319	0.000477022	-0.000840878	0.000411909	-0.000929679	-0.000179074	-0.000234725	-0.000748442	-0.000390785	0.000967547	9.65328e-05	0.000595943	-0.000115606	0.00102144	0.000177027	0.000242851	-0.000688282	-0.000277322	-0.00253277	0.00193593	0.00176035	0.00135098	0.000841414	-0.000351	-0.000498497	-0.000336519	-0.00204126	-0.000122601	-0.000984119	-0.000534234	0.00010047	0.00135585	0.000987015	0.000344907	-0.00182979	-0.000369295	0.00338389	0.00275947	-2.43823e-05	0.00100289	0.000779945	-0.00488004	-0.000733626	0.000481505	0.00149917	-0.00102681	0.00166731	-0.00139667	-0.00103718	0.000632862	-0.000281876	-0.000670131	0.00492834	-0.000443109	0.000284366	0.00266132	0.000166513	0.00089106	-2.78538e-05	0.00100076	-5.22791e-05	0.000547461	0.000370306	0.000385363	-0.00085544	-0.000250494	0.000444949	4.4396e-05	-0.0011765	-0.00411121	0.000168222	-0.000854375	2.219332e-05	0.0021364	-0.00476165	0.00229233	0.00114604	-0.000492662	0.000425818	-0.000264522	-0.000125786	0.00126884	0.000607167	-0.000840528	-0.000248834	-0.000938557	-0.000223571	-0.00103473	-0.000834775	0.000162664	-0.00132786	-0.00108232	-0.00287589	0.000244265	-0.000334829	-0.00281324	-0.00151652	0.00208031	0.00091589	-0.000369639	0.000670147	0.00186101	0.000636757	0.00142251	0.00192487	0.00217465	0.000217963	-0.00100381	0.0009161	0.000959597	0.00121117	0.00202763	0.00436096	0.00145812	0.00156152	0.00216071	-0.00094954	-0.00107655	-0.00177321	0.000106884	-0.00162205	0.000868427	-0.00192095	0.00101755	0.000104554	-0.000625847	-0.000680977	0.000563304	-0.000751105	0.000409488	-0.00134167	-8.86917e-05	0.000795984	-0.000708528	6.2663865e-05	-0.000747336	-0.00018761	-7.32299e-05	-0.000148189	-0.000471994	-0.000978241	-0.00423595	-0.000140766	-0.000231755	-0.000421615	0.000194223	-0.000273504	-0.000397002	0.000831593	8.659543e-05	-0.000505531	0.000708844	-0.000147747	-0.000361926	-0.000844833	0.000135772	0.000717948	0.000589682	0.000855673	-0.000558853	2.9675231e-05	0.000185675	-4.40752e-05	0.000842638	0.00021314	0.00642044	0.00105446	0.000244827	-0.000522392	0.000354923	-0.000477255	0.00155446	-7.39097e-05	0.00041718	0.00154427	-0.00209884	4.7863214e-05	0.000354825	-3.2109e-05	0.000849041	0.00137363	-0.00139246	-0.000574814	-0.000359465	0.000942473	0.00296396	-0.0046236	-0.00045593	-0.00120435	-0.000232221	-0.000586997	-0.000427038	-0.000119751	0.000271884	-0.000514008	-0.000467664	-0.000211243	0.000407142	-0.000950766	0.00237161	-0.000189638	-0.000267472	0.000788417	0.000229429	-0.00201019	0.000906966	0.00258527	-0.000469696	0.000372619	0.00111993	-0.000189044	0.000993109	-0.000107131	-3.00055e-05	0.0013402	-0.000121012	-0.000155295	-0.000310238	0.000648911	-0.000552873	4.710841e-05	-0.00160037	-0.00139974	-0.000522195	0.000555706	0.000165915	0.000336148	0.00129199	0.000269188	-0.000529644	-0.00139291	0.000495336	0.00181108	0.00186891	9.096641e-05	0.00240041	-0.000379306	0.00165286	-0.000527851	-0.00152846	0.0011647	-0.00017608	-0.000621143	0.000405332	0.000173453	-0.000622802	0.000330501	-0.00118129	0.000603853	0.0016675	0.00120015	-0.000477583	0.0011502	0.000471529	0.00161079	0.000829157	0.000896458	7.4460964e-05	-0.0004182	0.00133422	0.000214374	-0.0011702	0.000778134	0.00150994	-0.0017964	0.000133469	0.00206366	-0.000716216	0.000774261	0.000814329	0.000154566	0.00123909	-0.000313965	-0.000278454	-0.000685783	-0.000921457	-0.000628893	-0.000997232	-0.000206613	-0.000154287	0.000137065	6.366772e-05	0.000361021	0.000918733	-0.00111553	-0.00226499	0.000954014	-0.00108374	0.00177416	0.000271302	-0.000277155	0.00059301	0.000413155	0.000201072	0.000124885	0.000374207	0.000887797	0.000533878	-0.000106064	0.00517631	0.00276947	0.00224996	0.00160053	0.000940717	0.00143054	-1.24808e-05	0.000181684	-0.00140195	-0.000717267	-0.000207312	0.000469785	-0.000115625	0.000129159	-0.00129937	0.000382689	0.000589801	0.00215284	0.000350818	-0.000197982	0.000800132	-0.000552741	-0.00112713	-0.00134084	-0.000357669	-0.00109204	-0.000852455	0.00105837	2.9860064e-05	-0.000697519	6.295584e-05	-0.000719321	0.000480595	0.000307029	-0.000719968	-0.00170588	-0.00309436	0.00071787	-0.00127045	0.000511565	0.0010379	-0.00012774	0.000261066	-0.000450847	-0.000463323	-4.07699e-06	-0.00037939	0.000828526	0.000803862	0.000598705	0.000483729	-0.000609272	-0.000651028	0.00538744	0.000362085	0.000503677	0.000558992	0.00115207	0.000162909	0.000316074	0.000496084	0.00128185	0.000475836	0.000873177	-0.000950951	0.00100324	-0.00089729	0.000641768	0.00164329	-0.00308809	0.000866269	-0.000702047	0.000775019	-0.00052481	0.00173977	-0.00187707	-0.00119195	-0.000707528	0.00101004	-0.000753691	-0.00126181	1.2909541e-05	-0.001534	0.000819778	-0.000126044	0.00128958	0.0013736	0.00106413	0.000888532	-0.000535482	0.00152647	-0.000261106	0.000547121	-0.00128582	0.000143947	0.00208739	-0.000711707	-0.000789428	0.00125301	0.00235802	0.000316883	-0.000309661	0.00137353	-0.000721367	0.00139505	-0.000960864	-0.000859655	0.0007206	-7.63141e-05	0.00126212	0.00167916	-0.000930614	-0.00153911	6.2717394e-05	-0.00052407	0.00251112	9.5411204e-05	0.000655349	0.00121264	0.00109567	-0.00053933	-0.00103829	0.00140301	-0.000374418	-0.00151856	0.00107619	-0.000551596	4.8100896e-06	0.0016318	0.000692868	0.00151064	0.000263136	0.000465275	0.000168866	-0.000920111	0.000782286	-0.000471216	0.000192812	0.000377397	0.000521465	0.000260543	-0.000444917	0.00145779	-1.51023e-05	0.000158423	-0.00303424	-0.00235591	-0.000454285	-0.000397443	-0.00331018	-0.00083919	0.00239478	4.1159477e-05	-0.00118804	0.000886785	-0.000627072	0.000440893	-0.00333536	-0.000975506	-0.00205259	-9.22517e-05	-0.000414729	-0.00076417	0.0026055	0.000956321	-0.000518264	-0.000250873	0.00220385	-0.000203472	-0.00117738	8.7407614e-05	0.000462817	0.000431083	-0.000758934	-0.000142525	-0.00136904	-0.000275173	-0.000337962	0.00110592	-0.00162304	0.0017775	-0.0016903	0.000311814	-9.75865e-06	-0.00228863	-0.00129804	-0.00123505	-0.000128991	-0.00126198	0.000754533	-0.000409432	-0.000260704	0.000953469	0.000378622	-0.000489426	-0.000273404	0.000339968	0.00183115	0.00145612	0.00143031	-6.04063e-06	0.000452305	-0.000298948	0.000263772	0.000131061	0.00031324	-0.00035437	0.000957117	-0.000111807	0.000727108	-8.70458e-05	0.000178503	0.000263909	0.000293085	-0.000979632	0.0019009	-0.000372328	0.00128974	-0.000472038	0.00114032	0.00268061	0.00148017	-0.0018607	0.00170211	-0.00198534	-0.000504877	-0.000770669	-0.000774139	0.000415702	0.000150631	-0.000785752	0.00121241	0.00259119	-0.000333555	0.000869248	-0.0005114	-0.0024569	-0.00120275	0.000159117	4.7916074e-05	0.000160154	0.000247427	-0.000227884	-0.000575618	-0.000855074	-0.000897812	-0.00203285	0.000664805	-0.000203881	-0.000704179	0.00179318	-0.00103468	0.000741678	-5.09844e-05	0.000197067	0.00103542	0.000996518	-0.000470968	-0.000223739	0.00128981	-0.000593804	0.000821802	0.00054215	-0.00257597	0.00161261	-0.000878427	0.000566032	-0.00244033	-0.00122823	-0.000121445	0.00155337	0.00279419	0.000376671	9.828418e-06	0.00131538	0.000697201	0.000715881	1.416194e-06	0.000249663	0.00141006	0.00204263	0.00174931	0.00200408	0.000232157	-0.000446181	-0.000401725	0.00240648	-0.000555587	-0.000993525	-0.00144483	-0.00108081	-0.000459394	0.00104595	0.000181077	-4.84927e-05	0.000498326	-0.00291803	0.000474576	-0.000774522	0.00170097	9.5660325e-05	2.0185562e-05	0.000143365	-0.00170369	0.000710025	0.000713036	-0.000985759	-0.00103363	0.00120191	5.6163044e-05	-0.000644422	-0.000238066	0.000926435	0.000863388	-0.00268121	-0.000778874	0.00154822	-0.000326989	0.00167204	-0.00119866	0.000360994	-0.00240419	-0.000508634	-0.00134841	0.000507285	0.00126223	-0.000764505	-9.94748e-05	-0.00141266	-0.00203982	0.00148985	-0.000149515	-0.00124565	-0.00342985	-0.000430253	-0.000759895	-4.73771e-05	-0.00339918	-0.000527116	0.000429677	0.000381425	0.000831044	-0.00132928	-0.000618668	-9.46635e-05	-0.000750979	-4.38547e-06	0.000655045	-0.000891669	0.000559202	0.000254958	0.000872091	-0.00121534	-0.00106136	-0.000275591	-0.000328603	0.00192565	0.000475886	-0.00210534	0.000360968	-0.000211929	0.0012936	0.000371929	0.000710925	-0.000481292	-0.00057909	-0.000735774	-0.000767378	0.00249033	-0.00122878	-0.000766045	0.000569136	-6.36393e-06	0.000640466	-0.00089941	0.000129556	-0.000245048	-0.000251901	-0.000425866	0.000121053	-0.000895216	0.00106009	0.00188753	0.00164062	-0.000221621	-0.00218706	0.000361887	-0.0010662	0.000548856	0.000795692	0.00259057	-0.00286224	9.4599214e-05	0.00049535	0.00114872	-0.000989661	-2.62772e-05	-0.000348069	0.00112042	0.000443361	-0.00197214	-0.000597839	-0.00293827	0.000179468	-0.00220871	-0.00120133	-0.000405521	0.00196678	-0.00394243	0.000491795	-0.00164732	0.00122397	0.000414718	0.00119901	0.000436949	-0.000351667	-0.000264454	-0.000716976	0.00539376	-2.29154e-06	-0.000113373	-1.51132e-05	0.000528385	0.00328471	0.000681322	0.000456366	-0.00341644	6.8452566e-05	-6.15866e-05	-0.000804859	0.000738499	-0.000209066	-0.000230344	-8.52712e-05	0.00072622	0.000113404	0.000224303	-0.00376092	0.00124143	-0.000189773	-0.00125496	-0.000781836	-0.000387018	-0.000150315	8.7009976e-05	-0.000265217	-0.000507598	-0.00155332	0.00163692	0.000213474	-0.000630946	-0.000696144	0.00107645	-0.00273076	-0.00134722	-0.000496132	-0.00207216	0.000894186	-0.00117233	-0.000137936	-0.00125508	0.000455222	-0.000206248	0.000768169	-0.000390838	0.000637087	0.00033111	-0.000293612	0.000229106	4.368313e-05	0.000463696	-0.00155832	0.00178949	0.000394858	0.000809688	0.000103548	-0.000832958	0.000196742	-0.000509885	0.000904714	0.000294355	-0.00136479	0.000435495	0.000402577	0.000417971	-0.00127247	-0.000880646	-0.00040466	0.000579515	-0.00123915	-0.000887549	0.00034934	0.00024643	-2.57522e-05	-0.000263883	0.00541165	0.00181873	4.4465472e-05	-0.000995533	-0.000686174	-0.00089207	0.000992281	-0.00162026	-0.000800666	-0.00405367	-0.000613611	0.00111385	0.00103547	-0.00111243	0.00150864	-0.00021013	0.000791054	0.00128411	0.00189382	-0.00359827	0.000326637	0.000365298	7.820265e-05	0.00139411	-0.000526163	-0.000459462	0.00195844	0.00137126	-0.000338146	5.19875e-05	-0.000914402	-0.0034618	0.000529385	-0.000145847	0.000721191	0.000648342	0.000461778	-0.000305659	-0.000603763	1.5075484e-05	0.000555359	0.000423759	0.000259028	0.000537231	-0.00120811	0.00230375	0.000205463	-1.90539e-05	5.336376e-05	-0.000905074	0.000754172	0.000512007	-0.00295085	4.321751e-05	-0.00254502	-0.000554927	0.000696503	-0.00244184	-0.00111844	0.000186555	0.00017745	0.000634702	0.000266083	-0.000101311	0.000134246	-0.000150305	0.000159494	-0.00188325	0.00144318	-0.00300799	-0.000565407	-0.000544727	2.1030584e-05	-0.000259457	-0.001113	-0.00150044	-1.45766e-05	-0.001742	0.000175677	0.000664522	0.000548715	-0.000843759	0.00115836	0.000889731	0.000252321	0.00143118	-8.56197e-05	3.972314e-06	4.747465e-05	-3.8322e-05	-0.000271491	0.000500038	0.000791453	0.00105652	-0.000567176	0.00102211	-0.00110534	-0.000491113	0.000219979	0.000936926	-0.000490157	-0.000821422	0.000163516	0.000208609	-0.000647386	-0.000442094	0.00211352	0.00166983	-0.00104521	-0.000999459	0.00116394	0.00430624	-0.00025929	-0.000625992	-0.000751227	-0.000446125	-0.00144202	-0.000224404	0.00162263	-0.000315431	-0.0027665	-0.000651161	0.000318806	-0.000545248	2.0718117e-05	-0.000523809	-0.000475209	-0.00148787	0.000213985	-0.000176752	0.000759328	-0.000622916	0.000473681	-0.000223916	0.000366992	-0.00308767	-0.00122274	0.000683267	0.000438319	0.000682327	-0.000347086	-0.00108031	-0.000978742	-0.000312541	0.000243522	-0.000286591	0.00105358	-0.000461333	0.000769824	-0.000497956	0.000485352	0.00136375	-2.62307e-05	-0.0014775	-0.00230642	-0.00100842	-0.00109047	-0.00166207	-0.000318538	0.00180356	0.000800054	-0.000607348	0.000284171	0.000179364	0.00028675	-0.00150497	-0.000577822	-0.000260979	-0.000908374	0.000367897	0.000351522	0.000160768	0.00082942	0.000872144	0.00111008	0.000578435	0.00166149	0.000299254	-0.000450525	0.00160827	0.000481253	-0.00114445	0.000245172	-0.000192014	0.000591388	-0.001421	-0.00120621	0.000100001	-2.48057e-05	-0.000386955	0.000283707	0.000541234	-0.000395632	0.000274497	0.000144398	-0.000921299	-0.000570237	-0.000250504	-0.000548225	0.000104062	0.00151909	0.00173737	-0.000600222	-0.000304004	-0.000138175	-0.000114538	-7.92553e-05	0.00138813	0.00120366	0.000236366	-0.000755777	0.000914754	-0.000180503	-0.000725086	0.000369329	0.00131892	-0.000331578	0.000269356	-7.2637e-05	0.00140356	0.000380599	-0.000120898	0.00113387	0.0015933	0.000808801	-0.00027375	0.000331113	0.00197776	2.1200169e-05	0.0013393	-0.00152556	-0.00026244	0.00125202	0.000135309	0.000697944	4.4489778e-05	0.00018669	0.00184109	2.9422063e-05	-0.000334885	0.000397429	0.000691828	0.000294353	-0.00123496	0.000374592	-0.000985323	-0.00147402	-0.000715212	0.000758351	0.000447853	-0.000282513	-0.000486584	2.3618264e-05	0.000711685	0.00102354	0.00702837	-0.000553626	-0.000252801	0.000540087	0.000120222	0.000758561	6.176841e-05	8.447963e-06	-0.000148675	-0.000796174	-0.00106112	0.00137429	-2.94155e-05	0.000873753	0.000368808	0.000361562	-0.000265077	-0.000867667	0.000706148	-0.00216109	0.00029935	-0.000107125	0.000268344	0.000259448	0.000290829	-0.000908023	0.000302442	-0.000399208	0.000224898	-0.0012569	0.00111742	0.000923787	0.000941974	-0.000413394	0.000500653	-0.000454894	6.094603e-05	0.000119347	0.000568187	-0.00057817	-0.000288214	9.990055e-05	0.000587662	-0.00104764	0.00500518	-0.00071923	-0.000316626	-0.00114399	-0.000535873	0.000637577	-0.000134215	-0.00123322	-0.00100819	0.000957233	-7.78266e-05	0.000591582	-7.12677e-05	-0.000693532	0.000880234	0.00046402	-1.02582e-05	0.00374398	0.00109949	0.00237113	9.662269e-05	0.000264438	4.2231222e-05	0.000648758	0.000300582	0.000223278	0.000686954	-0.000855479	-0.000249268	0.00273867	-0.000954737	-0.000556723	-0.000713371	0.000784517	-0.000869987	0.000400193	-0.000114802	-0.000706087	-0.000307607	0.00052585	-0.000386402	-0.000711111	0.000436774	0.00278346	-0.000488186	0.000368253	0.000134399	-7.30579e-05	0.00117419	7.166965e-05	0.00131347	-0.00144462	0.00192684	-0.000909503	-0.000993163	0.00170554	0.000660595	0.00164101	0.00122229	0.000619988	-0.000311867	0.00250678	-0.000965137	-0.000717534	-0.000694971	-0.0013766	0.000376584	-0.000193674	-0.00141916	0.000943271	-0.0017325	-0.000315545	7.6038846e-06	6.627017e-05	-0.00110963	-0.000426381	0.000968314	0.000380403	0.000537722	0.00213564	-0.00262939	-0.000206561	0.00162925	-0.00026352	-0.000270239	-0.00104687	0.000463296	0.000566313	-0.000672103	-0.000216814	-0.00131371	0.000437152	0.0002628	0.00140622	0.000514307	-6.78953e-05	0.000276497	0.000211613	0.000337237	-0.00134324	-9.28773e-05	0.000143559	-0.00243263	-9.21457e-05	-0.00178538	0.000337833	-0.00234633	0.00184281	0.000851575	4.4442604e-05	0.00284179	0.00104815	-0.0012478	-0.000354372	-0.00017726	-0.000432407	-0.00467308	0.000187949	-0.00109195	0.00138901	0.000811937	0.00189095	0.000476967	0.00143207	0.000854889	-0.00114077	0.000296838	-0.000913179	0.000618923	0.000307001	3.1899177e-05	0.000393875	-0.000865423	-0.000467118	0.000303091	0.000383292	-0.000244724	0.000415466	0.000575452	-0.000316725	0.000179785	-0.00058178	-0.000311018	-0.00029856	-0.000617624	-0.00169195	-0.000355065	-0.000131406	-0.000222959	-0.000167602	-0.00127178	0.0003202	0.000529055	-0.000546971	-1.0601e-05	0.00251277	-0.000905622	0.000315269	-6.272e-05	0.000407018	-0.0013228	-0.000117178	-0.00145556	-0.000101096	-0.000158219	0.000458618	-0.00125487	0.000416263	0.00145058	-0.000922749	0.00432736	0.000147569	0.000393594	0.000265433	0.00109278	-0.000499274	0.000421596	-0.00141318	-0.00266143	-0.000258889	0.000113413	-0.00150559	-0.000128264	-0.000175653	-0.00565156	-0.00181203	1.803288e-05	0.000485803	-0.00121853	0.000204337	0.000193831	0.000561474	-0.00333677	-0.00696159	-0.000510912	-0.00251461	0.00269061	-0.00231119	0.000377033	0.0006137	0.000791271	-0.000636429	-0.00516309	0.000690862	0.00100586	0.00117289	-0.00100036	-1.542e-05	0.00275895	-0.00060849	0.00190731	0.0010826	0.00163728	-0.00188154	0.000123874	0.00199465	-0.00127099	-0.000515854	-0.000785733	0.000558011	-0.000251537	0.000623562	0.00167319	-0.000417336	-0.00136175	8.319747e-05	-0.00043085	0.000878157	0.000735078	0.00061164	-0.000355834	-0.000591757	-0.000756981	-0.000611515	0.0003355	-0.00128431	-0.00059551	0.000500469	-0.000704127	0.00115998	0.00173498	0.000163625	0.00060576	-0.000303422	-0.00047884	0.00133705	-0.00120297	-0.000106392	-0.000548958	0.000221452	-0.000282053	0.000657104	-0.000184566	0.00125311	-0.00114163	-0.000483211	0.00226738	-0.000107411	-0.000305698	-0.00166316	0.00236051	0.000745299	0.00235141	0.000925049	0.00214747	-9.37467e-05	-0.000118422	0.000716481	0.000397176	0.000323267	-0.000124222	0.00173654	-0.000711921	-0.000424362	-0.00283022	-7.62666e-05	4.5479774e-05	0.000161907	0.001852	0.000874485	0.00162749	-0.00533047	0.000286314	0.00224232	0.000448969	-0.000108934	-0.00129244	-0.000318617	0.000134761	-0.000867356	-0.000268335	0.00101252	0.000401866	0.00410035	0.00214384	0.00131596	-0.000129521	-0.00100608	0.0013577	-0.000780497	0.00164544	0.00481422	0.00011004	0.000384574	0.000691605	0.00055853	3.596093e-05	-0.00300664	0.00065839	4.9181413e-05	-0.000342122	-0.00368133	-0.00141008	-0.00116723	0.000275027	-0.000985744	0.000718755	-0.000183474	0.000497678	-0.000828692	-0.000615807	-0.000496361	-0.000705263	0.0010866	0.00124606	0.00139278	0.00181311	5.1227493e-05	8.035299e-05	-0.000545107	0.00122653	-0.00138786	0.00239976	-0.000343309	-0.00114846	0.00139339	0.00102203	-0.000744217	0.00221786	-2.09376e-05	-0.00091353	-0.0002767	-0.00027388	-4.0219e-05	0.000148217	0.000334621	-0.000520499	0.00128047	-0.00104322	-0.000454872	0.000727018	0.00133135	2.8374276e-05	-0.000733921	0.00157085	0.00141096	0.000175291	0.000934661	-0.00356579	-0.00139999	-0.000980793	0.000197172	7.525682e-05	-0.00147024	0.000798607	-0.0011949	0.000788348	0.000689963	-0.000765077	0.000592438	0.000427607	-0.000202337	-0.000192882	0.000973893	-0.00033966	-0.00091666	-0.00141845	-0.00071049	-0.000177483	0.000178461	0.000104748	0.00109726	-0.000632725	-0.000590069	0.000212295	0.00132102	0.000578341	0.000773524	0.000104382	-0.001308	0.000468071	0.000893939	0.0015488	-0.00152454	0.00144755	0.000234011	0.000104452	0.000850714	-0.000270953	-0.00087536	-0.00032118	0.00174103	-0.000459561	-0.00051683	1.2196406e-05	0.0023881	0.00132355	-0.000254672	-0.000161751	0.00137881	-0.00100658	-0.000630487	0.000258519	-0.000922688	-9.89685e-05	-0.000290357	-4.91939e-05	-0.00116939	0.000420433	0.00102887	0.000884625	0.00279231	0.00100232	0.00102213	-0.000461286	-0.000944862	0.00100034	-0.000851308	0.000507868	-2.6698e-07	0.00158334	-0.000629493	-2.76504e-05	0.000933434	0.00159672	0.000356288	0.000849815	-0.000270484	-0.000131072	-0.000218309	0.00125582	0.000584035	0.000371379	0.000321451	0.00244718	0.00298765	-0.00283778	0.00109375	0.00323142	0.00145501	-0.00262909	0.000450129	-0.00154747	-0.00365354	0.000248839	0.00081272	-0.000294587	-0.000417337	0.000672934	0.00186324	0.00120592	0.00071789	0.000931111	0.000599352	0.000742262	-0.00272945	0.00186995	0.00116314	0.000216658	0.000630958	-0.00136027	0.00059548	0.000884419	0.00171989	-0.000194101	0.000663393	-0.000990475	-0.000242593	-0.000150606	-2.7311e-05	0.0014763	0.000622133	-0.00083932	-4.31156e-05	-0.000725689	-0.000663204	3.8857423e-05	7.1379596e-05	-0.000197871	0.00079115	0.00020913	0.00107726	-0.000654438	0.000204674	-0.00046132	-0.000378756	0.00114059	0.00010974	-0.00186721	-0.00181679	-0.000269188	-0.00118478	-5.17411e-05	-0.000793221	-3.64751e-05	-0.000755583	0.00062164	-0.000606066	0.000291391	-0.000756251	-0.000805105	-0.000525837	-0.00242227	-0.000117776	0.00150587	0.00167109	0.00144536	0.000641632	0.000307834	-0.00180152	0.000343414	0.000351681	-0.00072617	-0.000599165	0.000199031	-0.000373088	0.00148532	0.000187744	-0.00022624	-0.00165008	0.000207062	0.00020044	-0.00407306	0.000667461	0.000623676	0.00291781	0.00076416	-8.12687e-05	0.000342806	0.000170491	5.724012e-05	-0.00290519	0.00123152	0.000790432	-0.00346796	-0.000111205	0.000530536	-0.00227923	-0.000996328	-0.00137876	-0.00117365	0.000524673	0.000171805	-0.000338046	-0.000698746	1.00608995e-05	-0.000308911	0.000625088	0.000869908	-0.000414916	-0.000418696	0.000462404	0.000906209	-0.00111356	0.000555234	2.8533272e-05	-0.00152089	0.000263941	0.000206024	0.000438978	-0.000240424	0.00167797	0.00208307	-0.000901905	-0.000137195	-0.00101271	0.00111175	0.00332708	-0.00168559	4.018475e-05	-0.00138341	-0.000726827	0.00122346	-0.000619921	0.000447802	-0.00169867	0.000253363	-0.000938257	-0.00174247	-0.00131761	0.000542654	-0.00324563	0.000829593	-0.00295884	8.3903244e-05	-0.00440259	-1.81811e-05	0.00169484	-1.50061e-05	-0.000640499	0.00116766	-0.00163456	-0.000249133	0.000643899	-1.6358e-05	-0.000592574	-0.00102619	0.000590425	0.000369522	0.00222238	-0.000160521	-0.000199239	-0.000759697	-0.00124909	-0.00100123	0.000601901	-0.000287103	-0.000113781	-0.000798873	0.000593731	0.000506804	-0.000122976	-7.19537e-05	-0.00152774	-0.00170411	0.00336971	0.00228389	0.00145098	-0.00128436	0.000870859	-0.000582887	0.000895054	0.000697193	0.000433391	-0.000419866	0.0005888	0.00128909	-0.00189903	0.00151505	-0.000629213	0.00242	0.00124716	0.000891355	0.000254513	-0.000116015	-0.000231383	-0.000449816	0.000359559	0.000797531	-0.00248445	0.000134097	0.001577	-0.00326633	-0.00141551	0.000819101	0.00072618	-0.00221069	0.00119598	-3.78728e-05	0.00121196	0.000660379	0.00139797	-0.000359063	-9.90943e-05	0.000827045	-0.00029474	0.000692028	-0.000112845	0.000639215	-0.000782856	0.000354806	-0.000357084	-0.000208394	-0.000348134	0.000833335	0.000791522	0.000333031	0.000568917	-0.00136412	-0.000701888	0.00126875	-0.000139623	0.00122854	-0.000198037	-0.00209947	-0.00010777	-0.000475651	0.00104551	-0.00094334	5.351536e-05	0.000600864	-0.00213322	-0.00057347	0.000397684	0.00047924	-0.00383371	0.000688761	0.00145604	0.00186763	0.00105899	-0.0010223	-0.000682148	-0.00160673	0.00023507	-0.00256406	-0.00218259	0.000182083	0.00133827	0.000166078	-0.000101012	-0.000234892	0.00218276	-0.000930254	-0.000872147	-0.000259559	-4.76327e-05	-3.6561e-05	0.00244379	0.000486033	0.00106707	-0.00136248	0.000486398	-0.000704672	0.00112593	0.000714682	0.000744894	-0.00124889	-0.000253585	0.00110875	0.000532234	-0.00112458	0.00114541	-0.000876174	-0.000744354	-0.00114832	-0.000650815	-0.00025469	0.00042598	0.000197951	-0.000130804	-0.000599626	-0.00104765	0.000960438	-0.00169846	0.00173061	-0.000415595	-0.00108412	0.00392787	-0.000743368	0.000120802	-0.000135525	0.000213799	-0.000668187	0.00437529	-2.82982e-05	0.000253677	2.5097454e-05	-0.000848025	0.00114839	0.00161016	-0.000466621	0.000218396	-0.000726983	-0.00120834	-3.4942e-05	-3.72202e-05	-0.000260948	0.000212299	0.000507321	0.000379611	0.000161315	1.0187329e-05	-0.00347375	0.000596347	-0.000731396	-0.00045252	-0.000252626	-0.000417957	0.000457037	-1.73801e-05	-5.34246e-06	0.00126878	-0.00200844	0.000287466	-0.000765647	0.00239458	-0.000790218	-0.00109227	0.000585934	-0.00247671	0.00263179	0.000850933	-0.00102008	-0.000831438	0.000291099	-0.0004157	0.000262804	-0.00168924	0.000859796	0.000303885	-0.000261499	-0.000196216	0.000555688	-0.00104611	0.00183431	-0.00124574	0.000373041	-4.9193e-05	0.000399309	-0.00296358	-0.00134149	0.000380933	0.00040527	0.000892254	-0.0010802	-0.00407456	0.000411633	0.000430402	-0.00218338	-0.000263215	0.00017972	0.00121165	0.00220674	0.000180602	0.00264058	0.0027281	-0.000169801	0.000899132	-0.00253726	-0.000171099	-0.00200856	-0.000166929	0.000448379	0.00103382	0.00221138	0.000571627	0.000202106	-0.000567095	0.000316537	-0.00174684	-0.000117219	-8.69062e-05	-0.00238709	-0.000599465	-0.0001733	0.00104503	-0.00173266	-0.000311859	0.000676292	0.00032558	-0.00439994	-0.000383144	0.00140653	-0.00216343	-0.0009649	-0.000607657	0.000426129	-0.00131143	0.00131997	-0.000763558	0.000823445	-0.00181113	7.7035045e-05	0.000126464	-0.00202203	-6.34175e-05	-0.00138484	-0.000804175	0.000996874	0.00112626	-0.000130585	0.000530391	0.00129325	-0.00018183	-0.000547376	0.000676042	0.000505711	-0.000799449	0.000798187	-0.000344893	-0.000124217	1.471274e-05	-7.52729e-05	-0.00146097	-0.00141544	0.00381015	-7.16888e-05	0.00107063	0.000250069	-0.000344321	0.000413301	0.00141054	-0.00179204	-0.000204634	0.000436779	0.000452778	-0.000586723	-0.00083862	-0.000892682	-0.00175493	-0.00122088	0.00267212	9.039248e-05	0.0018004	-0.00140537	-0.00185033	0.00190414	0.000184382	-0.000415411	-0.000364117	-0.00153924	-0.000792619	-6.90976e-05	-0.000380792	-0.000227213	-0.000844239	-0.000433426	-0.000731593	-0.0017997	-0.000342885	-0.00328731	0.00142012	0.000706096	-0.00211277	0.000906459	0.000333121	-0.000726125	-0.00154343	0.00027823	-0.000245509	0.000628924	0.000427057	6.045479e-05	-0.00029718	0.00194093	-0.000377961	0.0011625	0.00233727	9.781082e-06	0.000358604	0.00272338	0.0008885	0.00112352	0.000334615	0.00100727	0.0022224	-0.00112165	0.000215793	0.00279356	0.00226755	0.0037781	-0.000399201	-0.00534773	0.000765881	-0.000556311	-0.000193786	0.00027347	-0.000616413	0.00143572	0.00261325	-0.00106806	-0.00164308	-0.00302517	-4.38162e-05	0.00121627	-0.000440357	-0.000106383	6.8765396e-05	-0.000788341	-0.00647096	-0.00165309	0.00111021	0.000564806	0.000116295	-9.3653e-05	-0.000130731	-0.00221033	0.00165906	-0.00158715	0.000192967	8.943019e-06	0.00437592	0.00107948	-0.00286711	-0.00114803	6.341261e-06	0.00100327	0.00123685	-0.00132474	-0.000946937	0.00112495	9.92782e-05	8.1680664e-05	-0.00046491	-0.00288191	-0.000498467	0.00135689	-0.00129845	-0.00225698	0.000690786	-8.59593e-05	-0.000143258	-0.000338325	0.000157976	0.000663434	-0.000731731	-7.20083e-05	-0.00065412	-9.33247e-05	-9.99604e-05	-0.000160885	0.00115448	6.54119e-05	-0.000587752	0.00124242	0.000146633	-0.000538284	-0.000503343	0.000121059	0.00059644	-5.49074e-05	0.000185155	0.000832982	0.000239854	-0.000209341	-0.00139695	0.000249853	-8.90636e-05	-0.000157031	-0.000192091	0.000201566	-0.000655376	0.000941071	0.00025013	0.000486094	0.000382913	-0.00290193	0.00227708	-0.000474419	-0.0007917	0.00153365	-0.000653013	-0.000863333	1.725022e-05	0.00334933	-3.55366e-05	0.000447549	4.589634e-05	0.000684201	-0.000767466	0.00138718	-0.00213889	0.00128891	0.000725679	-0.00254261	0.000959638	-0.000695811	0.000173804	-0.00038871	-0.000673108	0.000311616	0.00381926	0.0015005	0.00376707	0.00186284	-0.000478258	0.00117583	-0.000568451	-9.21245e-05	0.00318819	-0.00141819	-0.00106901	-0.00111546	0.000621118	-0.000113112	-0.000395931	0.000156201	-1.05462e-05	-0.000556551	1.2423843e-05	0.00024228	0.00176897	-0.00215528	-0.000693534	-0.000819309	0.00102918	0.000526602	-5.45268e-05	0.000878582	0.000918332	-0.00108796	0.000151069	-0.000569235	0.000514373	-0.000737414	0.00167982	0.00119647	0.000154889	-0.00213691	-0.00122928	0.000556785	9.914566e-06	0.00214131	0.00106747	-0.00261925	-3.88109e-05	-0.000901593	-0.000860469	0.000106402	-0.000545234	1.9561003e-06	-0.000769855	0.000376792	0.00252804	0.00423365	0.000767954	0.00144035	-0.000508585	0.00416487	-0.00307931	-0.000439179	3.5664456e-05	-0.000682146	0.00346109	-0.000614012	0.00319551	-0.00124908	-0.00120437	0.00171941	-0.000885547	0.000877486	0.000168797	0.00212327	0.000885863	-0.00130626	0.00132382	0.000156116	0.00112725	-0.00103059	0.00139719	0.000263488	-0.000991421	-0.000666086	0.000408663	0.000626029	-0.000407913	-0.00133003	-0.000293454	0.000457095	-0.00400379	-0.00295507	-0.00122011	-0.00026023	-0.00497922	0.00180558	0.00322864	-0.000855812	0.000367961	-0.00282169	0.000929499	-0.00210482	-0.00025472	-0.000987835	-0.000256281	-0.000261977	1.8776242e-05	-0.000934839	0.000232381	0.000880475	1.0739125e-05	0.000186619	0.000375635	0.000187013	-4.90038e-05	-0.000222565	0.00181302	0.00173837	-0.00104562	-0.000173396	-0.000653163	-0.000180663	-0.000128742	0.00240561	-0.000552313	-0.00056507	0.00113897	0.00137282	0.000369003	-0.000301244	0.000687233	0.000170518	-0.000180426	0.000292337	0.000137218	3.1972213e-05	0.00186183	0.00176673	-0.000746642	-0.0035855	0.000181718	-0.00521021	2.7398659e-05	0.00130004	0.000387671	-0.00139076	0.0013276	0.00137017	0.00108506	0.000721009	-0.000331179	0.000459766	0.00039246	-0.00173602	-0.000535335	-0.000170853	-0.000628526	0.00145159	-0.000285835	-0.000726908	-0.000571398	-0.00110382	-0.000231846	0.0013298	0.000377211	-0.000304867	-0.000276558	0.00107665	-0.000600371	0.0015897	0.000183866	0.00113055	0.00107396	-0.00102403	0.00166862	0.000858417	-0.00195089	-0.00112475	-0.000826819	-5.74669e-05	-0.000202256	-7.01702e-05	0.001112	0.000779627	0.00116029	-0.000774407	-1.58249e-05	-0.00394524	0.000677432	0.00250225	0.000485796	6.98223e-06	0.00123902	-0.000482674	-0.00133014	-0.000715464	-1.75932e-05	0.000543756	-0.000502987	0.000127424	-0.000317327	-0.00120231	0.00441119	0.000659004	0.00121233	-0.000758133	-0.0022344	0.000160208	0.00034557	0.00145536	0.00106664	-0.000237502	-0.000250443	-0.000341643	0.000881372	-0.00117411	0.000483015	0.000362305	-0.000593843	0.000170887	-0.00152189	0.000165783	-0.0015925	6.728943e-05	0.000210106	0.00236052	-0.00049712	-0.00174728	-0.000704507	0.00163904	-0.00134284	0.000594805	0.000185821	0.000711707	-0.00026704	-0.00103065	-3.57001e-05	0.00101872	-0.00574656	4.5382843e-05	0.000117639	0.00115021	-0.00160925	-0.000181537	-0.000788541	-0.00108107	-0.000780163	0.000499187	-0.00115792	-0.000645308	0.000243705	6.4773805e-05	-0.000798131	0.000858321	-0.00167336	-0.000410093	-0.000198813	0.00101628	0.00128034	0.00277925	-0.00111614	-0.00112193	0.000768909	0.000533451	0.000749097	0.00136633	-0.000342836	2.1583184e-05	0.000735014	-0.0015112	-0.00270803	-0.0012228	0.00231364	-0.000209842	-0.000467423	-7.46792e-05	0.00115486	0.000423242	0.00055331	0.000174863	-0.000583419	0.000311039	-0.000290786	0.000263001	0.000121094	-0.000943773	2.4151113e-05	-0.00103581	-0.000494511	0.000219421	-0.000153078	0.00110005	0.000523773	0.000224682	-1.32598e-05	-2.66395e-06	0.00131763	-0.00124438	0.00114609	-0.000418193	-0.000817189	-0.00150746	0.000684334	0.000423793	-9.44967e-05	-0.000225613	7.151297e-05	-0.000947543	-0.000279452	0.00141956	-0.000789574	-0.00023362	-0.000346544	-0.000956067	0.000185982	0.00103411	-0.000616465	-6.47028e-05	-0.00131437	-0.000180824	-8.81092e-05	0.000567415	-0.00058491	-0.000837942	0.00061579	-0.00122943	-0.00162552	0.000163358	-0.000203102	-0.00157457	-0.00313163	0.00137251	-0.00105085	0.00130076	-0.0015685	0.00106667	0.000217685	-0.000398475	-0.00160843	0.00196221	0.000328847	-0.00516291	0.00238165	0.000295341	0.000991835	-0.00208576	-0.00139751	-0.000672809	0.0016486	7.91018e-05	-0.000866157	-0.00132744	-0.000694875	0.00111311	-0.000703972	0.000665222	-1.11811e-05	-4.99466e-05	0.000469315	3.3345783e-05	-0.000661417	0.00180187	-0.000590101	-0.000171182	-0.000830951	-0.000449338	0.000711565	-0.000151557	0.000243756	-0.000986155	-7.26545e-06	0.00149941	0.000362141	-0.00038047	4.4968074e-06	0.000579965	-0.000276234	0.00173406	0.000201086	0.00136969	0.000631294	-0.00065186	0.000605993	-0.00120169	-0.00186467	0.000725839	0.00127527	0.0007908	0.00154831	-0.00117668	-6.95522e-05	-0.000255949	0.00128658	-0.00105468	-0.000770759	2.7253958e-05	-0.00108827	0.00033358	-0.00134404	6.202864e-05	-0.00140648	-0.000618155	-0.000471145	0.00132639	-0.000506474	-0.00178892	-0.00161847	-0.000822882	-0.000763633	-0.00146954	0.00132315	-2.76274e-05	-0.00116968	-0.000514664	-0.00054959	-1.16468e-05	-0.00153064	-0.000983479	0.000749326	0.00420733	-0.000227966	0.00212231	0.000556558	0.000899347	0.0008187	0.00503844	0.00227082	0.000344266	-0.000698824	0.00231932	-0.000278382	-0.00124707	0.00113073	-3.82752e-05	-0.000373641	0.000388116	0.00132253	6.257365e-05	-0.00133988	0.000371866	-0.00031686	-0.000615882	-0.00196127	-0.000222829	0.00285425	0.000475291	0.0011004	-0.000482273	0.0010587	-0.000254586	-0.0005672	-0.000447108	0.000783037	0.00134331	-0.00173803	0.00232867	0.000964975	-0.00168341	0.0014895	0.000452457	0.000375125	0.00109615	-0.000382657	-7.69258e-05	-0.000384773	-0.000151915	0.00011177	-3.60198e-05	-0.000173443	-0.000166565	-0.0010886	-0.0028848	0.000910926	-0.000536501	-0.000304174	-0.000977959	-0.00112438	0.000888587	0.00166752	-0.000872723	-0.000868064	0.00226878	0.000429976	0.000539527	-0.000151638	-0.00034	-0.00382476	7.873386e-05	0.00162384	-0.0011921	-0.000478888	-0.00134016	-0.000361524	0.000265635	-0.000667656	-0.00011389	-0.000162673	0.00051698	-0.00166588	-0.00111078	0.00054863	0.000841425	-0.000793156	0.000673994	-8.00479e-05	-0.000478656	-0.000443715	-0.00225296	-7.64758e-05	0.000944202	-0.000328197	-0.000294599	0.00169688	-0.00076766	0.00041754	-0.000717884	-0.00217715	-0.0017345	4.6538386e-05	0.000841242	-0.00118213	0.000581427	-0.000599931	-3.87667e-05	-0.000794061	0.00148875	-0.000870168	0.000318963	0.000418147	5.9472473e-05	-0.000158962	-0.00115217	0.00179711	0.00060792	0.00113845	-0.000263824	0.00104572	-0.00236263	-0.000222308	0.000638743	0.000730156	-4.0988e-05	-0.00160423	8.325016e-05	0.00129401	0.00203242	-0.000559604	-0.000834878	0.000775034	0.00148852	-0.000891244	0.00100315	0.000325837	0.000937004	0.000385917	0.000782755	0.000914977	0.000406782	0.000886442	-0.00115865	-0.00111489	-0.00137959	0.00263904	0.000230459	0.00041105	-0.000562432	0.00291691	-0.000387061	0.003807	-0.00267214	-0.000610434	0.0020867	0.00118432	0.000578373	-0.00124001	-0.000174057	7.772795e-05	-0.000553724	0.000227742	-6.60196e-05	-6.27422e-06	-0.000131849	-0.000404573	-0.00219263	-0.000972572	0.000628689	0.000494799	0.000189536	0.000974178	-0.000323637	-0.000349274	0.00369342	0.00226445	-0.000741485	0.00185438	-6.89875e-05	0.000767331	0.000713768	0.00464003	0.00407437	-0.000511429	-0.00204572	-0.00121322	0.000570395	0.000827565	0.000783734	0.000161124	1.7963963e-05	0.00125935	0.00134959	-0.00258273	-0.000721794	-0.000886947	-0.00105685	0.00111924	0.000964412	0.000668036	0.000815133	0.000677169	0.0028801	-0.000391307	0.000305743	-0.00156186	0.00188156	-0.00294534	0.000442348	-0.000375767	0.00138496	0.000803902	6.1936546e-05	0.0013743	0.000385269	0.000651158	0.00208839	-0.00176069	-0.000438091	0.000845832	-0.000624419	0.000213304	6.6986024e-05	-0.000491113	0.00129335	0.000859299	-0.000689942	-0.00118795	-0.000855401	0.00100852	-0.00307995	-0.000489739	0.00135381	0.00142158	-0.00115082	0.000463947	-0.00184121	-2.96605e-05	-0.000173273	0.00063763	-0.0001726	0.000484439	-0.000595489	0.00158106	0.000664792	4.599969e-05	2.4696952e-05	0.000794908	0.000328517	-6.63821e-05	-0.00198421	-0.000452374	-0.00127409	-0.000170474	0.00013883	-0.00115343	-0.000338963	-0.000536796	-6.9723e-05	-0.000276369	0.000160311	-0.00121376	0.000833538	-0.00115907	-0.00182381	-0.0022964	0.00111501	0.000144547	-0.0016087	0.00114645	-2.79513e-05	0.000276259	0.0024003	0.000704056	-0.000367695	0.000137631	-0.00110321	0.000811115	-0.000206577	-0.000277868	0.000620275	-0.000977766	-4.81986e-05	-0.00181544	-0.000680557	-0.00306711	0.000176815	0.00395637	0.000728621	-0.00163103	0.000428136	-0.00126031	-0.00016111	-0.000215831	-0.000609357	0.000226954	-0.00221232	0.0004711	-0.00169524	-0.00289344	-0.000341167	-0.000407203	-0.00159275	0.000208055	-0.00129922	0.00090907	-4.92487e-06	9.713935e-05	-0.000211387	0.00163538	-0.00150021	0.000941608	-0.000404829	-0.000832404	-0.00023909	-4.78421e-05	-0.00279293	-0.000298679	-2.40366e-05	-0.000272218	-0.0005475	0.000462189	-0.000277321	-3.80662e-05	-0.00216385	-0.000132371	0.00122432	-0.000914182	-0.00285337	0.00115613	0.000487634	-0.000771789	0.000925778	-0.00140881	-0.000156728	0.000819072	-0.0022451	0.00200573	-0.00123235	5.5172717e-05	0.00060243	0.000327613	0.000939955	-0.00208573	-0.00119514	0.000239032	-0.000402105	0.000305762	-0.000278593	-0.000694057	0.000344308	0.00122362	0.00215875	0.00207056	0.00211755	-0.00111072	-0.00135942	-0.000377123	-0.000486505	-0.000592517	-0.000998679	0.000538575	-0.000850727	-0.00143747	-0.00158806	0.000457573	0.000811045	0.00070543	-0.00183082	7.548321e-05	-0.000936566	-0.00220288	-0.00157414	-0.00205505	0.00029269	-0.000571187	-0.00179497	0.000324306	0.000488084	-0.000959637	-0.00223391	-0.000377199	0.000644497	0.00104583	0.000328013	0.00202213	0.000275026	0.00316553	-0.000499525	0.0014419	-0.00155128	0.00131606	-0.000513023	-0.000598534	-0.00148557	-0.00188123	-0.00276701	-0.000312783	0.000482371	0.000447519	0.00140328	0.000398917	0.00209863	0.000231806	0.000812942	0.000593935	-0.00239814	4.957698e-08	-0.000234334	0.000536014	-0.00183955	0.000530743	0.000860151	0.00152851	0.000384383	0.000519853	-0.000130113	-0.000467347	-0.00169175	-0.000232541	0.000169712	0.00110752	-0.00126643	0.000527951	0.00049278	0.000587121	-0.00147654	0.000976504	0.000645874	-0.00114583	0.00110849	-0.000767688	-0.000362447	-0.000664433	-0.000147408	-0.000832606	-0.00109748	-0.000280742	8.482224e-06	-0.000269379	-0.0022804	-0.000454417	0.00274449	0.000140326	-0.000152749	-0.000594482	5.5595192e-05	0.00262771	0.00126682	0.00238297	-0.000256337	0.000181427	-0.000292293	0.000485306	0.00148991	-0.00217816	-0.000918073	-0.000810462	0.00376361	-0.00141794	0.000598466	-0.000758562	-0.000259968	0.00102677	0.000114497	-0.000195367	0.000728425	0.000766949	-0.000861528	-3.59055e-05	-0.000651405	0.0014625	0.000869738	-1.65418e-07	0.00232855	-0.000431045	-0.000376321	0.000387411	0.00186167	-0.000767935	-0.00162713	0.00160718	-0.000124447	0.000626921	0.00157706	0.00101833	-0.000234371	0.000583375	-2.72491e-05	-0.000465937	-0.000403492	0.000959742	9.317899e-05	-0.00110474	-0.00150111	-0.000573894	0.000946962	-0.000520759	-0.000348273	-0.000296329	-0.000778557	0.000757264	-0.000659877	-0.000759684	0.00041948	-0.000238616	1.8032242e-05	0.000109022	0.00271701	0.00196167	0.000224128	-0.00120408	-1.87724e-05	0.0018872	-0.000905252	0.000269884	-0.000668282	0.00104263	0.000376623	7.3230854e-05	-0.00176688	0.0027198	-0.000506027	0.00426502	0.000518939	0.000612482	-5.51225e-05	-0.000804929	-0.000716315	0.00171754	-0.000496381	-0.00491347	7.1059785e-06	-0.00182452	0.000550305	0.00109794	-0.00110154	-0.000103132	-0.000466955	-0.000182904	5.098794e-05	-0.00048313	-0.0011735	-0.000132894	-0.000987408	0.0025215	0.00227943	-0.000845661	-0.000757929	-0.00182062	-0.00219004	0.00231735	-0.000891024	0.000289619	0.000130803	0.000552256	0.000174472	0.000689513	-0.00107626	0.000127923	-0.000721393	-0.00227425	-0.00181414	-0.00112325	-0.000300763	-0.00116663	-0.000884903	0.00150727	-0.00148712	6.100785e-05	0.000472394	0.00167297	0.000873382	-0.000330202	0.00169807	-0.000393669	0.000372801	-0.00117584	-0.000820239	-0.00124748	0.00135851	0.00179929	0.000566771	-0.000863634	-0.00195027	-0.00105661	0.000794524	0.000221766	0.000191283	0.00128936	-0.00111879	-0.000665487	0.000313353	0.000356844	0.000340575	-0.00047457	0.000375059	5.0728057e-05	-0.00104558	-0.000409557	-0.000424272	-0.000812218	0.000579488	0.00154029	0.00104314	-0.000803893	0.000499191	-0.000138599	-0.000180201	0.000477878	-0.000862205	-0.00143481	0.000215678	0.000160968	-0.000878894	0.000429918	-0.000517953	-0.000437639	-0.00104009	0.00215788	6.975011e-05	-0.000449016	0.00104071	-0.00130979	0.00255222	-0.00296293	-0.000634954	0.000346179	0.000797283	5.352576e-05	-0.00147438	-0.000179156	-0.000148262	-0.00105149	0.000555039	0.000510232	-0.000789723	0.00107309	0.000948986	0.00020039	0.000560022	0.00284617	0.000266095	0.00138815	0.000151783	-0.00182305	-0.000267643	-0.000152458	0.00171744	0.000744962	0.00168749	-0.00190259	0.000155627	0.000139596	0.000595796	-0.00110552	2.578099e-05	0.000377198	0.000489372	0.000721807	-0.00161382	-0.00430945	-0.00136457	-0.00612609	0.00118101	0.00369829	0.00250448	0.000211586	0.000778479	-6.84538e-05	-0.00114291	-2.18503e-05	-0.00196692	-0.000301146	-0.000853944	0.00175173	-0.000916121	0.000170728	0.000903337	-0.00104554	0.00115744	-0.0015986	-0.000356454	0.000499894	0.000123374	-0.000552451	-0.00419263	0.000289361	0.000439352	-0.000553403	-0.000454903	0.00141199	0.0021119	-0.000481339	-0.000147844	-0.000942076	0.000479419	-0.00161223	0.000621722	-0.000133423	-0.0007019	0.000782076	-0.000545074	0.000888734	0.00136212	-0.00203574	-0.000991764	0.000262943	-0.00123823	0.00111235	-0.00150193	0.00020196	-0.000963041	0.00185137	-0.00121376	0.000348517	0.00123623	0.00118005	-0.000503083	-0.000209429	-0.00104815	-0.000436318	-8.00235e-05	-0.000798989	0.000309902	-0.00335217	-0.00174024	-0.00048895	-0.000566426	0.00237615	0.00116444	0.000634351	-0.000345582	-0.00111275	0.000426114	0.000827776	0.0014307	0.00012313	-0.000114001	0.000191659	-0.00169751	-0.000571548	-0.000607812	-0.000778366	-0.00146091	0.000973778	0.000487594	-0.000162024	-0.000641843	-0.00232799	0.000510611	0.000655535	-7.51907e-05	-0.00100405	0.0007404	-0.00119042	-0.00120273	-1.41425e-05	0.000713221	-0.000476465	0.000888561	0.000483668	5.2468014e-05	0.000233899	-0.00125643	0.0006652	0.00083328	0.00161078	3.928096e-05	-0.00154082	0.00141168	0.00193664	0.000769304	0.0020671	-0.000321952	0.00049419	0.00253315	0.00184606	0.00016021	0.00158852	-0.000756479	-0.00074677	-0.00180196	-0.000314759	-0.000655767	0.000178355	0.00104149	0.000988796	-0.00115182	-0.000602805	0.0010074	0.00151722	-0.00024596	0.000215655	0.000329162	-0.0011921	-0.000144007	0.000979825	-0.000890109	-0.000382727	0.000346733	-0.000599397	2.5498166e-05	0.000167163	0.000165657	0.00153172	0.00165629	8.806173e-05	-0.000779613	1.0605825e-05	-0.00120757	-0.000126862	0.00349944	0.000180293	0.00102195	0.00150662	0.000289929	-0.00114999	-0.00208758	-0.000447367	0.000735757	-0.00116456	0.000744071	-0.00165397	0.000391457	0.00235322	-0.000760997	-0.000839667	0.00192334	-0.00110876	0.000120929	-0.0005052	-0.0013187	0.000331172	0.00184879	0.00122569	-0.000466348	0.000658722	0.000512355	0.000379788	0.00044218	0.000460112	-0.000555886	-0.000679068	-0.00013747	-0.000211476	0.00127828	-0.00317548	-0.00102263	-0.000272259	0.000219062	0.0022547	0.00218043	-0.00152844	0.000204366	0.00180412	-0.000688286	0.00023916	0.00254677	-0.00121276	0.00036748	-0.00111021	-0.000216981	-0.000896545	-8.62179e-06	-9.42248e-05	4.0452862e-05	-0.000784581	-0.0019489	-0.000832656	-0.000375104	0.000329769	6.844345e-05	0.00317551	0.00109023	0.00100398	0.000805287	-0.0010872	-0.00186559	0.00118605	0.0023342	-0.000442992	0.00302843	6.0436596e-05	0.00191456	-0.000290046	-0.000780495	0.000458206	-0.000717173	0.000407573	-0.00188644	0.00359825	0.000682927	0.000363344	-0.00101539	0.000288348	0.00123144	0.000163553	0.000177709	0.00116021	-0.00146436	-0.00454935	-0.00117578	-0.000475806	1.1608974e-05	3.0539482e-05	-0.00129824	0.000330132	-0.00229308	0.00222653	0.00101833	0.000546141	0.00100666	-0.00017575	0.000129249	-0.000109719	-0.00150913	-0.000476193	0.00133787	-0.000870804	0.000701506	0.00116646	-0.00174615	-0.00151066	0.00128929	0.000982067	0.00120461	-0.000320565	0.00539906	0.000539894	-0.00244214	-0.00111294	-0.000677486	0.000973855	0.000879268	-0.00400722	-0.000933048	-0.000397847	-0.000997125	0.000619885	0.000382991	0.000107471	0.000635205	0.000438241	-0.0011204	-0.000791759	0.000804781	-0.000471149	-0.000309424	-0.000122329	0.000574335	0.000552827	0.000196542	-0.00132229	-0.000442308	-0.000171088	-0.00157023	-0.000551392	0.000496484	0.00125102	0.00149237	0.00129178	-0.00210221	-0.0034364	-0.00152408	0.00421049	-0.000200678	-0.00415396	-0.00041244	0.000207304	-0.000278872	-0.000401019	-0.000627506	-9.63385e-05	0.000229523	-0.000564253	-0.00253927	-0.000314388	-0.000278948	0.00010441	-0.00177805	0.000168735	-0.000460259	0.000116278	0.000237385	0.000209889	-0.000269347	0.000365118	-0.0014596	-0.00014777	0.000301331	0.00137817	0.00133903	0.00057355	-0.000158662	-0.000735131	-0.000457656	0.000347015	0.000967561	0.00137541	-0.000303039	-0.000448368	9.240314e-06	0.00142018	0.00010982	0.000460902	0.000479936	0.000609805	-0.000560433	-0.0013696	0.000366189	0.00075372	0.000943921	-0.00186128	0.000100751	0.00183482	0.000267842	3.388822e-05	0.000690142	0.00188454	-0.000252934	-0.000734589	-0.00340543	-0.000383254	-0.000163618	-0.00026094	0.000903774	-0.00190896	-0.00194804	-0.00215181	-0.00121913	-9.56375e-05	0.000629416	0.000678416	-0.00107751	0.00129894	0.000396119	0.00251867	-0.000846217	-0.00048446	-0.000106772	-0.000375622	-1.35747e-05	0.000251814	0.00097957	-0.000291348	0.000130778	-9.86985e-05	-0.000465348	0.00304785	0.000215928	-0.00188584	0.00143115	0.000706872	-0.000186548	-0.00108155	0.000889473	-0.0013889	-0.000662246	-0.0010894	-0.0011348	-0.000999348	0.00130706	0.00110372	-0.00166991	-0.00063393	-0.000808097	0.000200886	0.00540717	0.00186063	-0.0010184	0.000402173	-0.000564786	-0.0016601	0.00213507	0.0015676	-0.000547064	0.00194097	1.0645961e-05	0.0027878	0.00253389	0.000272505	-0.000888959	-0.00127004	0.000112315	-1.38719e-06	-0.000652371	-0.000451997	0.000235745	-0.000660805	0.000302978	-0.00065947	-7.80011e-05	0.00113894	0.00118748	-0.00178303	-0.00063477	-0.00360585	-0.000906457	-0.000558943	0.000158864	-8.20852e-05	0.00285371	-0.0023321	-0.00242469	0.000760563	0.00039788	0.000211648	-0.000491349	0.000444471	0.000444194	0.000164318	-0.000728205	0.000839382	0.000292648	-0.000893611	-0.00133539	0.00376111	0.00181003	-0.000854957	-0.00442464	0.00324707	-0.00147253	0.00157671	-0.00186881	-0.000833953	0.000318748	0.000178696	-0.000323491	6.253221e-05	0.00251561	-0.00033912	-9.67285e-05	-0.000430855	-0.000701061	0.0011118	-0.000218931	0.00171082	0.000917256	-0.000194066	-4.28674e-05	-0.00059678	-2.36326e-05	0.000999793	0.00150628	0.00048138	0.000316517	7.043382e-06	0.000225962	-0.00194414	0.000260327	0.000401666	-0.000374675	0.00164204	0.000257169	0.0012538	-0.00124756	-0.000429704	0.000195384	-0.00312526	-0.00031154	0.00459188	-0.000426956	-0.00128403	0.00190471	0.000219455	-0.000408476	-0.00155756	0.000688444	-0.000229861	0.000550867	0.00234792	0.00055111	-0.000924576	0.00100094	0.000182867	-0.00199875	0.00139792	0.000911796	0.000377974	-0.00049338	-0.000217258	0.000120867	0.00133183	0.000722472	-0.000209091	-0.000294078	-0.00060932	0.0013144	-0.00160149	0.00201739	-0.000298464	-0.000452014	0.00167794	-0.000463871	0.000929693	4.4284287e-05	-0.00116434	-0.00160721	0.00190147	-0.00253543	-4.16116e-05	9.897254e-05	-0.000412461	7.031895e-05	-7.7459e-06	0.000307751	0.000146286	-0.000724615	0.00058058	-4.471e-05	-0.00137819	-0.00169419	-2.49341e-05	-0.00113482	-0.000664797	-0.000777529	-0.000476152	0.00126635	3.874481e-05	-0.00237524	-0.000442159	0.000291232	8.958971e-05	-0.000214666	-0.000808449	0.000651289	0.000625108	0.0003281	0.00016996	-0.000681624	0.00162375	-9.75085e-05	-0.00042875	0.000324161	0.000721813	0.000443299	0.000386673	0.00157624	0.000715501	-0.000731658	-0.000471049	-0.000321769	0.00122404	7.078308e-05	-0.000515413	0.000197531	-0.00101041	0.000652052	0.000981331	-0.0017363	-0.00120775	-0.00142912	0.000342992	-0.000813926	-0.00144372	-0.00194762	-0.00128127	0.000414869	0.00155889	-0.00149383	0.000500769	0.00182621	-0.000243016	9.93438e-06	0.000796563	-0.00120413	-0.000439598	0.000195414	0.000818865	0.000192211	2.3059732e-05	-0.000370369	-0.000494458	0.000789186	0.000253514	0.000307171	-0.000393206	-0.00077549	-0.000613263	-0.00136199	0.000891161	-0.00169697	-0.00075053	-0.00270204	0.00160837	0.000134774	0.00124179	0.000466238	-4.54931e-05	-0.000572157	0.000533131	-0.000186628	0.000252126	-0.00160404	0.00066664	-6.4169e-05	-4.78478e-05	0.000306683	-0.000143685	-0.00167365	-0.000125987	0.00228235	0.000110356	0.000848046	0.00105409	0.000396192	-0.000791567	-0.00115094	-0.000697428	0.000380154	0.00154382	0.00156352	-0.000504372	0.000255203	-0.000965004	-0.00100984	-0.00125328	0.00085536	-0.000276204	-0.000223656	-0.000437909	-0.000595274	4.7287525e-05	0.000425566	-3.21678e-05	0.00222275	0.00166712	-0.000935507	-0.0014265	-0.000794806	-0.000516176	0.00026639	-0.00030847	-0.00309089	-1.12876e-05	0.00133844	0.00162972	8.562753e-05	0.000877789	0.00189148	0.000568712	-0.000217615	-0.000973151	-5.46931e-05	-0.000779564	4.894146e-05	0.00243162	-7.5986e-05	0.00179666	-0.000986464	0.0012927	-0.000158588	-0.00287579	-0.0008268	0.000925662	-0.000387508	0.000868282	0.000168893	-0.000256981	0.00086601	-0.000785426	-0.000231765	-0.00122474	-0.000882484	-0.00120186	0.00138424	-0.000523268	-0.000945681	-0.000579295	6.946837e-06	-0.000510319	-0.000106496	-0.00136515	0.00034933	7.0752336e-05	0.000123736	0.00116491	-0.00156856	0.000345585	-0.000996101	-0.00116785	0.00255669	0.000483995	0.0023934	-0.00243646	0.000297589	-0.00095242	0.00140363	1.990436e-05	-0.000224156	0.000503892	0.000470846	-0.000196029	0.000708447	0.000445076	0.00123395	0.00203855	0.000127094	-0.000726625	-0.000157432	-0.000191646	-0.000270663	0.0018244	-0.000778069	-0.000957262	0.00048434	0.000619433	0.000233942	-3.24054e-05	-0.000191541	0.00134697	0.00010299	0.000520476	-0.000103204	-0.00191468	0.000767474	-0.000533033	0.000195862	-0.00202429	-0.000181557	-0.00100007	-3.80691e-05	-0.000253309	-0.00307812	-0.00279312	-0.00190785	-0.000800596	-0.000140672	-0.000220327	-0.000626483	0.000978624	0.000460184	0.000198847	0.000206705	0.00064348	0.000190701	0.000173745	-0.000252366	-0.000526145	0.000731569	0.000808996	0.000560157	9.440231e-05	-0.00090914	-0.000141355	-0.000634539	-0.00180892	0.000675969	-0.00116425	-0.00115456	0.000287076	-0.000221121	-0.000165332	4.58189e-05	-0.000277733	-6.36196e-05	0.000707891	0.000884266	-2.08507e-05	0.000176938	0.000126396	0.00042307	-3.38647e-05	-0.000338145	-0.000237954	-0.000458201	-0.000547342	-0.000242976	-0.000455133	-0.000193662	0.000500681	0.00137297	0.00118423	-0.00103436	-0.00232073	0.000404693	0.000274865	0.000437206	0.000730843	0.00449109	-0.000604189	0.000800361	-0.00193048	-6.7263e-05	0.00350439	-0.000181297	-0.000305225	-0.0002528	-0.000603133	-0.00202654	0.00051626	-1.1678e-05	4.8863254e-05	0.00123336	0.00109893	0.00331112	-0.00111497	0.000621249	0.00152206	0.000924781	-0.000270868	-8.03796e-05	0.00133671	0.000983817	-0.00106829	0.000419014	0.000864315	-0.000303213	-0.00044128	-0.000969673	0.000323149	-0.000612788	-0.000133931	0.000905131	0.000340311	-0.000473598	0.000283565	0.00119276	-0.000551514	0.000671553	-0.000149611	0.00102822	0.00219761	0.00144954	-0.00056068	-0.00125707	0.000548584	2.5964393e-05	0.000357366	0.000347195	-0.000390243	0.00025631	-0.000264004	-0.00099251	-0.000314678	0.00100215	-0.00182953	-0.000632925	-0.000354864	0.0012021	0.000123353	-0.00110101	-0.000138815	-0.00117941	-0.00012936	0.0014729	-0.000154363	0.00293979	0.000970048	-0.000572388	0.00116373	0.00200514	0.000726308	0.001606	-3.14221e-05	0.001854	-0.00155974	-0.00107516	-0.000856806	0.00125806	0.00077697	-0.00174358	0.000531814	0.000306025	8.898372e-05	-4.54206e-05	-0.000717785	0.00260726	0.000673897	0.000521447	-0.00136383	-0.000407409	-0.000528183	-0.000234083	0.00153153	0.00042706	-4.16109e-05	-0.000132786	-0.000562902	-0.000646414	-0.000607746	-0.00234669	-0.00241676	-0.000440808	6.750312e-05	-0.00124448	-0.00243662	-0.00270188	-0.000744666	-0.000889448	-0.000157138	0.000259058	0.0013685	-0.00142555	-0.000444146	0.00241244	-0.00083522	0.000510777	0.00160884	0.000769218	-0.000606908	0.000502226	0.00034282	0.000347386	-0.000476099	0.000776367	0.00130316	-0.000151827	0.000158088	-0.00104164	-0.000444668	-0.00137432	-0.000546039	-0.0011146	-0.000489637	-0.00152194	0.000104439	0.000774319	0.00114751	0.000339757	0.000623784	0.000668228	0.000727883	-0.0014898	-8.61277e-06	-0.00304243	-0.00249867	-0.00201354	-0.0036686	-0.000103314	0.00393578	0.00125227	-0.000947804	0.00210737	0.00107449	0.00329231	0.000646181	0.000538461	-0.00132678	0.000893329	0.000853429	0.000715477	0.00148242	-0.00140263	0.00155407	-0.00241607	-0.00106915	-0.00135633	-0.00115333	0.00142902	0.00011486	0.000502537	0.000668981	0.000402379	0.00123091	0.000741475	-0.000734359	0.00116624	-0.000514528	0.000173048	0.000664239	0.000599746	0.000754797	0.00051531	-0.00158862	-0.00102638	-0.000279639	0.00154737	-0.000220853	-0.000818721	-0.000154619	0.000192911	-0.000146285	0.00406353	0.000355928	0.00234049	0.000377373	6.788418e-05	0.000999454	0.00131177	-0.000130744	0.000653775	3.9206894e-05	0.00114875	0.000496069	0.000717649	0.000198609	0.00148468	0.000139459	-0.000294645	-0.000108213	-0.00178826	0.000147284	-0.000345261	-0.000121237	0.000479567	0.000367072	-3.64874e-05	0.000269299	0.000298358	0.000614074	0.000126391	0.0019825	-0.00323275	-0.00102518	-0.00174387	0.00132709	-0.000588115	5.631034e-05	-0.00107902	-9.35618e-05	0.000208684	-0.000219149	0.000683939	-0.00231078	-0.00217809	-0.00119012	-0.000624894	0.000207778	-0.000459991	-0.000173269	-0.00076538	-4.57929e-05	-5.07135e-05	-0.001	0.00155099	-0.000737839	0.000108438	0.00036087	-5.19093e-05	-0.000951004	0.000916143	-0.000338809	0.00249609	-0.000344801	-0.000432442	0.000188957	-7.67348e-05	-0.00156337	-0.00035462	-0.00054312	0.00134152	0.000626315	-0.00183209	0.00170522	-0.000268394	-0.000503133	-0.000657499	0.000916441	0.000820519	-0.000853524	-3.94434e-07	3.993022e-05	9.592453e-05	-0.000369068	-0.000921795	-0.000125012	-0.000192606	-0.000669854	-0.000605812	-0.000671263	0.000604762	0.00206878	2.3628785e-05	-0.000185056	-0.000700824	-0.000743027	0.000175907	0.000588087	-0.00286489	-0.000232056	0.00147338	-0.000160673	3.5244157e-05	-0.00181796	-2.81339e-05	-4.57262e-06	-0.00088488	0.000859474	-0.00101625	-0.00119788	-0.000226682	0.00169366	-0.000682363	9.100971e-05	0.000328603	-0.000596427	4.8571867e-05	-0.00249333	-0.00021958	0.000488793	0.00138256	-3.99921e-05	-0.000556601	-0.00106137	-0.000112604	-0.000968372	-0.000194461	-0.000256338	0.000156962	-0.00199914	-0.000123161	-0.000284005	0.000937154	0.00101734	0.000550892	0.00118609	0.00054737	-0.00110688	0.00184687	0.00115997	0.000176889	-0.00187299	-0.00150586	-0.00167423	0.00103238	-0.000148751	0.00167889	-0.00144019	-0.00155897	-0.000801396	0.00016587	0.00107109	-0.00302526	-0.00231643	0.000192986	-0.00215562	-0.0025369	0.000213788	-0.000484675	-0.000968074	0.00145333	0.00114102	-0.000467427	0.000285938	0.00274159	0.000270534	0.000997519	0.00258317	0.000987239	0.00220659	0.000425241	0.00064812	0.00115487	-0.000382918	0.0019465	0.00171137	-0.00199679	0.000448915	-0.000548563	-0.000585616	-0.000234255	-0.0019043	4.001573e-05	0.00126841	0.000124823	0.000290988	-5.3729e-05	-0.00117493	0.000891171	0.000176066	0.000319542	0.000954133	0.000138135	0.00128587	0.000592597	0.000647209	0.000966741	0.000892123	-0.000540937	0.000782182	-0.000100833	0.000349188	0.0031875	0.00165077	0.00145918	0.0011909	0.00161631	0.000145646	0.00186664	0.000657407	0.000664557	-7.54235e-05	0.00169206	0.000817391	0.000892157	0.000478705	-0.000924342	-0.000310495	0.00126463	0.00528537	-0.000728645	0.00154865	-0.00168553	-0.000132913	0.000731985	-0.000545384	-0.000514625	-3.93433e-05	0.000225569	0.000225677	-0.00110763	-0.00153309	0.000932681	0.000551108	0.000920158	-0.000835231	-0.00038498	0.000341118	-0.00129421	0.00074406	1.5990416e-05	-0.000114849	7.018152e-05	0.00036382	0.000741656	-0.00225554	-0.00194357	-0.00137104	-0.000489485	-0.000732323	-0.0010207	-0.00109676	0.00268279	0.000289227	0.0009008	-0.000488467	-0.000107482	0.000841625	0.000941839	0.00437341	-1.20944e-05	-0.000205794	0.001278	0.000572716	-0.000426515	-1.99246e-05	0.000332319	3.4361146e-05	0.000186378	-0.000376269	7.408317e-06	0.00145369	0.00171729	-2.21537e-05	9.4663556e-05	0.000212983	0.00120225	0.000613896	-0.000290038	-0.000219619	-0.000681486	-0.000381357	-0.000976238	-0.00210632	0.000119522	8.855862e-05	0.000737721	0.00115462	3.273086e-05	0.000670076	-0.000276551	-0.00158967	0.00228671	-0.00127381	-0.0010808	-0.000452683	0.000570081	0.000269941	-0.000373533	-0.000248355	0.000753298	-0.000578629	-6.69537e-05	0.00158492	0.000339225	0.000311758	2.4224835e-05	0.000451715	-0.00049995	0.000783646	-0.00130646	-0.000117631	-0.00159022	0.000778702	-0.00431977	-0.000373529	-0.000339774	-0.00171481	0.0016737	-0.000370694	-0.00428684	0.00043466	0.0021462	0.00167149	0.000965675	-0.00010725	-0.000751352	0.00125699	0.000315364	0.00054173	0.000109943	-0.000653197	-0.00171602	-0.00193702	-0.000880014	0.00299377	7.084382e-05	-0.000479676	-0.000190581	0.000491217	-0.000848242	-0.000282596	-0.000480215	0.000255337	0.00117377	0.000295397	0.000368189	0.000353157	-9.65122e-05	0.000131657	5.9086695e-05	0.000141704	3.1950418e-05	-0.000692048	0.000233117	-0.000255681	0.000329234	0.000605033	-0.00139836	-0.000376243	-4.8303e-06	0.00086834	-0.001429	-0.000331043	0.000126608	0.000384516	0.00260972	2.4357957e-06	-0.00031682	-0.000142956	0.00108097	0.000853369	-0.000314744	0.000525146	0.000450965	-0.00013455	-0.00222293	-0.000577397	-0.000672014	0.000340496	-0.000358058	-0.000658824	-0.00144044	-0.00148144	-0.00140703	-0.000520847	0.00210185	0.00132526	0.0018693	0.00722867	0.00108868	0.000215649	0.00275558	0.00147857	0.00133519	1.0959944e-05	0.000489898	-0.000373716	-0.00204901	0.00155466	0.00103529	-7.77195e-05	-0.00132364	-0.00117588	0.00124058	-0.00122257	2.2920882e-05	-0.00070453	0.00156995	-0.000134989	0.000152743	0.000157495	0.00193802	-0.000467473	-0.000721053	-0.000152908	-0.00206259	-0.000847882	7.391984e-05	0.000163129	0.000935481	-0.000961167	0.000134801	-0.000602445	-0.000396103	-4.23001e-05	-0.000299076	-0.000336515	-7.33396e-05	-0.000479653	0.000243781	3.509439e-05	-0.000331897	0.000671894	0.000355528	0.00031979	-0.00228628	0.00298407	-0.000461079	-0.000125314	0.00161112	-0.000656236	0.00112844	0.000331741	0.00222598	-0.00135857	-0.00166256	0.000540494	-0.00101608	-0.000655916	-0.000791891	0.00101374	0.000567313	-0.000871865	0.000893107	0.00283056	0.00126106	0.000216366	-0.00131955	-0.000100422	0.000490312	0.000620498	0.00141556	0.000144011	-4.07081e-05	0.00120228	-0.000717608	0.000335183	0.000288718	0.00137165	-0.00237756	-0.000280185	0.0023879	0.000416383	0.00130758	0.000795941	-0.000505939	4.0188734e-05	-0.00405206	6.517372e-05	0.00339095	-1.19399e-05	-0.000404187	0.000610602	-0.000875929	-0.000700275	-0.00211662	-0.00231844	3.088436e-05	-0.00151263	-0.000153687	0.00115816	-0.000432609	-0.00107317	0.000648806	-0.00436221	-0.00225332	0.000652284	-0.000567164	-0.000645185	-0.000295564	-0.000896928	-0.000499357	-0.00260334	-0.000550892	0.000310988	0.000717984	0.000315018	-0.000128678	-0.000266244	-0.000315351	-0.00207855	0.00629702	0.000569174	-0.000909204	-0.000948314	-0.000704772	-0.000721605	-9.97685e-05	0.00106175	-0.000298928	-0.000429741	-0.000329669	-0.00107517	0.000646567	0.000769081	-0.000581423	-0.00097192	-0.000439359	-0.000944402	0.000620382	-3.56676e-05	0.00175808	0.000269055	-0.000473551	-0.00239707	-0.000936508	0.000408376	0.000412479	-0.000216502	-0.000533949	-2.69714e-05	-0.000543315	0.00013921	-0.000624072	0.000201273	-0.000576427	-7.7774e-05	0.000619403	-0.000358973	0.00101341	-0.00143009	-9.15007e-05	-8.73309e-05	-0.000490158	0.000546689	0.000248044	0.000673914	-0.00282139	0.000926474	0.000641855	0.000342762	-5.82531e-05	0.00210044	-0.00196975	0.000786196	0.00146444	-0.000573005	-0.000329413	-0.000579428	-0.000650002	-0.000507001	-0.000412133	0.000134611	0.000700522	7.630893e-05	0.000729786	-0.000556277	-0.000368423	0.000550243	0.00344788	-0.000407705	-0.00037534	-0.000692752	0.000904577	0.000635726	-0.000161673	0.00164817	0.00117877	0.000505476	0.000436649	0.00079163	-0.000246717	-0.000134628	-0.000514733	0.000654539	-0.00143482	0.0021597	0.000465858	0.000924707	0.000429613	0.000717819	0.00167341	0.000342144	-0.000442346	0.00177002	-0.00113834	-0.000420677	0.00131066	-0.000479439	0.000107424	-0.00060377	-0.00017302	-0.000329918	0.000563111	-0.000792434	-0.0021566	0.000628278	8.932898e-05	-0.00148552	5.935815e-05	0.00101535	0.00014409	-0.00401206	0.000905874	0.000270203	0.000363809	0.000687294	0.000238351	0.000375754	-0.000227968	-0.000393503	3.9647595e-05	0.000761615	-0.000997374	-0.00308732	-0.0005422	-0.00201964	7.27555e-05	0.00123141	-0.000163227	0.000266632	0.000308972	-0.0016282	-0.00200618	-0.00158299	-0.000259601	-0.00302364	0.000516913	0.000421505	0.000918701	-0.000688507	0.00115431	-0.00249342	-0.000989632	0.00213272	0.00120197	-0.000352298	-0.00027151	0.00557085	-0.00472187	9.965299e-05	-0.00184518	0.000664329	0.000850435	-0.00384417	-0.00130657	-0.000930624	-0.000401633	-0.00197948	0.00236754	-0.000266227	0.00126891	0.00122741	-0.00140936	0.0013813	0.000533751	0.00167287	-0.000146502	0.00279428	0.000939768	0.00227723	-0.00123984	-0.00182079	-0.00122983	-0.000821386	0.000944319	0.00299478	0.000365869	0.000888356	0.00113613	0.000946461	0.000595568	-0.00124741	-0.000105095	0.00122618	-0.000393571	0.000374477	0.000190149	-0.000678283	-0.00076986	-0.000216568	0.000849588	0.00113592	0.000222764	0.000962282	-0.000172849	-2.47377e-05	0.00066831	-0.00180815	-0.00212419	0.000350701	0.00200071	-0.000452084	-0.00106516	0.00227854	-0.00162948	-9.40109e-05	0.000676061	-0.000588131	0.000900274	0.00182353	0.000400577	-0.000835954	-0.00103292	0.00148931	0.00487975	0.000462027	1.2927906e-06	-0.000238797	0.00025559	0.000870907	-0.000118951	0.000169664	-0.000164234	0.000880372	-0.00238629	-0.00298083	-0.00185897	0.00121908	-6.17307e-05	-0.00503829	-0.00091038	-0.00114342	-0.00125498	0.0014403	6.91556e-05	-0.000916373	-0.000132061	-0.000641156	-0.00116171	-0.000865862	-0.000204531	0.00029202	-0.0031668	-0.000159927	0.00231666	0.00105542	-0.000151615	0.00160121	0.00122116	-0.000327553	-0.000321	-0.000773969	0.000508725	-0.00023909	0.000781841	0.00203238	0.00229758	-2.33378e-05	-0.00381302	-0.00162618	0.000580282	0.00110898	-0.000415441	-0.00078947	-0.00071622	-0.000520913	-0.000882158	0.00153604	-0.00119223	-0.000548408	-0.000572532	-4.66034e-05	-0.000188379	-0.000626921	9.8522316e-05	-0.00103106	-0.000167701	0.0029128	-0.000168512	0.000507703	-0.000488815	-0.000475734	9.465586e-05	0.000144135	-0.000545508	-0.000947681	-0.000449927	-0.0016291	-0.000528345	-0.00036241	-0.00181599	0.00132334	0.00121076	0.00117336	0.00028396	0.000864386	0.000598754	-0.000508297	-0.000744738	0.000749644	-0.000505843	-0.000157182	0.000746216	-0.00131916	-0.000366144	-0.00209249	-0.00211777	-0.000803569	0.00114086	0.00046114	0.000166206	0.00027279	0.000184506	-0.00206171	0.00144507	-0.00257541	-7.26462e-05	-0.000538622	0.000794377	-0.0019807	0.00236141	-4.25818e-05	-0.00207661	-0.000856938	-0.00034758	0.000510959	-0.000741137	-0.000389172	-0.00141944	-0.00104779	0.00226305	0.000522471	0.00120616	0.00032767	0.000276464	0.000217359	-0.000855948	-0.00250434	-0.000298337	-0.000584665	-0.00296836	-0.000505692	0.00168797	0.000918466	0.00128099	-0.00084925	-0.000641552	-0.00101264	0.000708844	-0.000560301	0.000697506	0.00191469	0.000522763	-0.00135134	0.000584584	0.00119836	-0.000527347	0.00103079	-0.000237456	0.000327117	-0.00178646	-0.000360735	-0.00175369	-0.00110788	0.00075184	0.00216481	0.000696439	0.00168092	0.00111358	0.000140605	-0.000735779	-0.00302693	-0.000502661	0.00162885	-0.00108532	-0.000421243	0.000217215	0.000233913	-0.00293529	0.000563851	0.000141924	0.000202295	-0.00036851	0.00272335	0.00310559	-0.000363304	-0.000721967	-0.001782	-0.000629395	-0.000568699	0.000135188	-0.000517718	-0.000699371	-0.00108787	-0.00084926	-0.00108799	-0.000245704	0.00120922	-0.000374968	0.000633113	-0.00109279	0.000358169	0.00101433	-0.000746062	0.000144724	0.000493584	0.00457196	-0.000416916	-0.00196971	0.000173996	-0.000115306	-0.000325675	0.000375996	0.000353385	0.00126441	0.00132401	0.00189721	0.00101042	0.000357765	5.3790718e-05	0.00140522	-0.000216716	0.00062351	0.000626128	0.001435	0.00255637	0.000680322	-0.00294682	-0.000739618	-0.000214088	-0.000816482	0.00366668	-0.0013092	0.0011764	0.00200394	0.00182138	0.000545038	4.9084974e-06	-0.00023427	0.000401874	0.000452188	-0.000296386	4.5176468e-05	0.000217866	-0.000107891	0.00110236	-0.000237248	-0.000728457	-0.000155847	0.001349	0.00109752	-9.04832e-05	-0.00218348	-0.000895749	0.00143714	-3.57711e-07	-0.00223191	7.4651805e-05	0.000370219	-5.29279e-05	0.00103654	0.000567163	0.00234256	-0.000543635	0.000729136	-0.000175209	0.000346689	0.00309881	-0.000143691	0.00102203	0.000692826	-0.000918896	0.00116591	-0.00108919	0.00210316	0.000853968	-0.000599615	-0.00112995	0.000269201	-9.17084e-05	-0.000203857	-0.000151861	-0.000162053	-0.000498816	0.000420234	0.00129751	-0.000216633	-0.00046551	-0.0013361	-0.000641797	-4.87246e-05	0.00186678	-0.00223244	-0.00217604	-0.000744143	-0.000880515	-0.000410569	-7.8326e-05	-0.00243494	-0.00238335	-0.000843395	-0.00102521	-0.000227088	-0.000189513	0.000958704	-0.00121457	-0.00183662	-0.000586981	-0.00052299	-0.00099728	-0.00101492	4.722137e-06	0.00130284	0.000982746	0.000369784	0.00104999	0.00062267	0.000683273	-4.13222e-05	-0.00134888	-0.000424307	0.000429213	-7.56305e-05	0.00155824	-0.000156872	-0.000999214	-0.000938542	0.00104568	-0.000280595	0.00167663	-0.000510947	-0.00152606	-0.00053966	-0.000136297	0.000276616	0.000122488	0.00369338	0.00251865	-0.000847434	-0.0029711	0.000832748	-0.0010086	0.00316665	-0.00169488	-6.89581e-07	-0.00109854	0.00142423	0.000107714	0.00187787	-0.00053187	0.000422317	0.000592555	-0.000702981	-2.86056e-05	-0.000680416	-0.000562585	5.5327564e-05	0.000537933	1.4203837e-05	0.000104655	0.00018553	-0.00126928	0.0011323	0.0014062	-0.000601806	0.00126061	-0.000575767	0.00620481	0.00172853	0.000359345	1.6463819e-05	0.00106006	0.000175979	0.00018463	-1.19003e-05	-0.000325218	0.000388271	0.000781418	-0.000679167	-0.000362197	5.5630953e-05	0.000372146	-0.00028957	-3.98481e-05	0.00181578	0.00141588	-0.000713791	-0.00237948	0.000129118	-0.000246533	-0.000120809	0.000795546	-0.00101875	-0.00201058	3.1028543e-05	-4.49409e-05	-0.000527783	0.000578812	0.000481043	0.00231423	-0.00113549	-0.000192901	0.00171575	0.000893355	0.00142528	-0.000895048	-6.97411e-05	-0.00020787	-0.00102375	0.000844568	0.0017957	0.00141344	0.00512404	2.2984952e-05	0.000558707	6.975371e-05	0.00278712	-0.000369912	-0.00053713	-0.00114357	-0.000564838	-0.000530024	0.00205898	-0.000468695	0.000674088	0.00125057	-0.000207678	-1.31228e-06	-0.00152306	-0.000996289	-0.000307326	-0.000306311	0.000816057	-0.00064644	0.000223569	-0.00045474	0.001882	-0.00019561	-0.000615806	0.00214579	0.000275714	-0.00135423	-0.00189903	0.000487235	-1.81812e-05	-0.00229195	8.777486e-06	0.00045893	-0.000174829	-0.0012504	0.00100027	-0.00119191	-0.00188079	0.000824685	-0.000124145	0.000549948	0.000701067	-0.000163002	-0.000907623	-0.00195882	-0.00126969	0.000543517	0.00134149	3.3897704e-05	-0.000133064	-0.000484666	5.180501e-06	0.00231132	-0.000181347	-0.00208062	2.1054948e-05	-0.000522713	0.000617957	-0.000543862	-0.000740881	-0.000638317	0.00174309	-0.000534345	-0.0010561	-0.000255262	0.000417919	0.000193331	0.000484593	-0.00146052	-0.000299792	0.000878876	0.0035196	0.00282178	0.000351436	4.2370488e-05	1.3003761e-05	0.000216303	1.3727989e-05	-0.000390949	0.00138588	-0.000142927	-0.000177859	0.000461299	-0.000601217	-0.00115245	0.000724921	-0.00228027	0.0022324	-0.00091074	0.000852784	0.000462621	-0.00189504	0.0019245	0.000556874	3.2682656e-05	0.00123027	0.000904867	0.000473867	-0.00028591	3.226325e-05	-0.00067733	0.000309333	-0.00201604	0.00112584	0.000654949	1.0459506e-05	-0.000158938	-0.00200623	0.000910342	-0.0011338	-0.000166603	-0.00141632	-0.000982574	-0.000138144	-0.00121885	0.000477798	-0.000311599	-0.0001291	-0.000759508	-0.000493895	6.611195e-05	-0.000204991	-0.000514763	-8.42497e-06	-0.00139047	0.00062585	-0.000993171	3.548399e-05	-0.000896926	-0.000209625	0.000214776	-0.000290583	0.000416779	-0.000661555	0.000324219	0.000150073	-8.13907e-05	0.00121275	-1.3862e-05	0.000506459	-0.000855181	9.327097e-05	-0.000194936	-0.00233003	0.000242105	0.000130023	-0.0003101	-0.00104598	-3.72173e-05	0.000624845	-0.00211514	-0.000650065	-0.000359964	0.00291927	-0.000803255	-0.000407238	0.00134162	2.2957714e-05	0.000701017	0.000520114	-0.000921812	0.00202895	-0.00185548	0.000939361	-0.00116079	0.000455525	0.000218673	3.91837e-06	-3.75495e-05	-0.00112361	5.4186145e-05	-0.000954551	6.4957116e-05	0.000400912	-0.000469793	-0.00205966	-0.000715079	0.000198675	-0.000217165	0.000868039	-0.0021402	8.37759e-05	-0.00192903	-0.000229431	-0.000631884	0.000223815	0.00349504	-0.0004687	-0.0018634	0.000134041	-0.000771695	-0.00236631	-0.00099644	0.000102023	0.000590308	-0.00149598	0.0010648	0.000405876	2.7417167e-05	-0.00157459	0.000682409	-0.000448833	0.00135957	-0.000470366	-0.0019315	-0.000426886	-9.48537e-05	0.00122274	0.00215266	-6.08267e-05	-0.000167204	-4.78275e-05	-0.00061494	0.000166671	0.000986974	0.00163875	0.000900731	-0.00120621	-0.000887625	-0.000527089	-0.000684776	0.000747932	-0.000445988	0.000320323	0.00155511	0.00267733	-0.000659669	0.00187941	-0.000597402	-0.00167719	-0.00286944	-0.000329975	0.000899862	0.000443897	-0.00089275	-0.000296923	0.000611559	-0.000896705	0.000123791	-0.000499884	-0.000579481	3.5396894e-05	0.00107511	-2.07043e-06	-0.00137769	0.000944488	-0.00127878	-0.00205398	0.000341259	-0.000370663	-0.00153764	0.00123115	-0.00109953	0.00181714	0.00106543	0.000918725	0.000479653	-0.000380226	-8.30146e-05	-0.000487975	0.000571175	-6.35778e-05	8.5135645e-05	-5.23817e-05	-0.000192701	0.00130595	0.00230001	-0.000586501	0.00183812	0.00275511	0.00289798	0.000228073	-0.00115519	-0.000116239	0.00352397	0.000406207	0.00170591	-0.000254834	0.00168604	-0.00215262	0.000468407	0.00141335	-0.000905932	0.000170841	0.000800756	-0.000496318	-0.00621671	0.000885099	0.000755935	0.00132793	0.00150743	0.00172017	-0.00287673	0.0011298	0.000360038	-0.000183258	-0.000626281	0.0021406	0.00143405	-0.00143985	-0.000307172	0.00178763	0.00185103	0.0003786	0.00289244	-0.00140007	-0.00425162	-0.00150473	0.00129208	0.000308085	0.00141748	0.00314672	0.000370683	0.00148063	-0.00144387	-0.000723829	0.000144711	-0.000487653	-0.00153727	0.00293341	-1.21948e-05	0.00109922	-0.000364674	-0.000133296	0.000468024	-0.000162138	-0.00155816	0.00272326	0.000725652	0.00229777	-0.000740639	-0.000656205	-0.000512683	0.000117446	8.614021e-05	4.742444e-05	0.000149455	0.000901467	0.000234774	-0.000811546	-0.00108639	-0.000510389	-0.000162015	0.000165469	-0.000250373	-0.000729725	0.000503645	-0.000147564	5.4799977e-05	-0.00130319	-0.000233003	-0.000118818	-0.000290491	0.000382073	2.018273e-05	0.000760236	-0.000659293	-0.000562806	3.6216315e-05	-0.00210647	-0.000144414	-0.000613987	-0.000914566	-0.000168404	-0.00194416	-0.000704767	0.000659177	-0.000306246	-0.00146156	-0.0004513	-0.00108311	-0.000440755	-0.00236629	0.00110231	-0.00117684	0.0008407	0.000362238	0.000665804	0.00132672	0.000509064	-0.000149376	-0.00312697	0.000227153	0.000421751	-0.00079288	0.000231122	0.00131537	-0.000294661	-0.00161272	-0.0013266	0.00148613	0.00189844	0.0012973	0.000403215	-0.00111007	-0.00162722	-0.000531912	-0.000536571	0.000601999	-0.00132961	0.000599859	0.00166146	0.000792975	-0.00096669	0.00132854	-0.0022583	0.000192096	0.000875477	0.000515141	-0.000768981	-0.000156721	-0.000304592	-0.000469257	0.000443152	0.000445056	-0.00120288	8.140906e-05	-0.00200352	0.000683198	0.000336807	-0.0011575	-0.000559697	2.8202534e-05	0.000794279	-0.000572317	-0.000983535	-0.000968443	-2.666e-05	0.0012023	-0.000118496	0.00100679	0.00183689	-0.000298393	0.000891124	0.000531499	-0.000150157	-0.000915897	-0.000811805	0.00137389	0.00162601	7.6034794e-06	-0.000337199	0.00276123	-0.00034847	0.000374231	-0.000294924	0.000189899	0.00116519	0.000263053	-4.02656e-05	0.0002578	0.00106305	0.00036915	-0.00194268	0.000570362	-0.000977709	0.000162916	-0.000983502	-0.000617968	-0.0015399	0.000199027	-5.70378e-06	-0.00134917	-0.00208232	0.00137833	-0.000534381	0.000175498	-0.000744594	-0.000262659	0.00552484	0.000186093	0.000195767	-0.000739356	0.000849504	0.000947968	-0.00050541	-0.000726017	-5.89602e-05	0.000493233	0.000693675	-0.000338881	-0.00114495	-0.000433973	-0.000689242	0.000957683	0.000655004	0.000796708	0.00126198	0.000496137	0.000414001	0.000465753	0.000551627	0.000257531	0.000642866	-0.000789547	-0.00048128	0.000991977	-0.00174164	0.00053411	-0.00084293	0.000147437	0.000188715	-0.000295931	0.00049946	-0.000137569	-0.000454738	-0.00250588	-0.0010669	0.000943715	-0.000653831	-0.000912473	-0.00328581	-0.000768126	0.00194888	-0.000419381	0.0001071	-2.76939e-05	-0.000208704	0.000364216	4.1762458e-05	-0.000326727	-0.00121458	-0.000421126	0.000569203	-0.000566888	0.000123202	0.000613608	-7.45204e-05	0.000332262	-0.000475871	0.00208215	0.00157384	-0.000719715	0.000412472	0.000255662	-0.000283676	-0.000595111	-0.000466397	-0.00144553	0.00166061	-0.000801382	-0.0014454	-0.0025995	0.000496441	6.559745e-05	0.00040878	-0.00305677	0.000649785	-9.42587e-05	2.5127594e-05	-7.43311e-05	0.000919924	0.000706053	0.00388728	-0.00131103	-0.0015684	0.000219034	3.519953e-05	-0.000882471	-0.000786041	-0.000608753	0.000709649	0.00195831	-0.00013497	0.00187993	0.000479032	-0.000176613	-0.00110355	-0.000694047	0.000574238	0.0015353	0.00100172	0.00113356	0.000180576	0.00017914	-0.000134376	-0.000721037	-0.000795693	-2.86622e-05	0.00156859	0.000181285	0.000123694	0.000861314	-0.000627842	0.000283201	-0.00104806	0.002349	-0.000335451	0.000945191	-0.00130867	-0.000460212	-0.000459943	-0.000100862	-0.00132348	-0.000515144	0.00106459	0.000913897	0.00103793	0.000781699	0.000730245	0.000439288	1.0984344e-05	0.00262988	-0.000831748	-0.000709712	7.499709e-05	-0.00161961	-0.00320053	3.3657187e-05	-0.000519741	-0.000927408	0.000442133	-0.000109475	0.000807939	0.0010992	0.00248371	0.00232769	0.00143074	-0.000909805	-0.00133456	0.000908712	-0.000501444	-0.000734254	-0.000948244	0.00175484	-0.000545842	0.00127194	-0.000256248	-0.00264562	0.000881217	-0.000100664	0.000945466	0.000256866	-0.00222391	0.00100768	0.000411732	-0.0014987	-0.000902845	0.000674945	-0.000538497	0.00233983	0.00118859	-0.00069212	-0.000547629	-0.00211556	-0.000349477	-0.00103528	4.1013314e-05	-0.000212536	-0.000365107	0.000846202	-0.000562476	-0.00065681	0.000666184	0.00145256	0.000314679	0.0012227	-0.00101107	0.0023002	-0.000420451	-2.71811e-06	0.00227523	-0.00178773	-0.00112031	0.000682489	-0.00121289	0.000461053	-0.000920221	-0.000256228	-0.000247111	9.9869085e-06	0.000152954	0.000364141	-0.000225773	-0.000232889	0.00130585	0.000976596	-0.00174088	0.00283373	-0.00107625	0.00145342	-0.00175532	-0.000833182	-0.000612403	0.000215343	0.000702308	-0.000985591	-0.000144335	0.000887107	-0.000104318	0.000516201	0.000997671	0.00175905	0.00120336	7.351027e-05	-0.0021377	0.00272213	0.000534547	-5.64469e-05	-0.00101477	0.000509489	0.00118759	0.00108895	0.000790472	0.00138322	-0.00120554	0.00143776	0.000564015	0.000471074	-0.000385319	0.000147879	-0.000333171	-0.000283906	-0.000100879	-0.0013618	-0.00187547	0.000541048	0.00025447	-0.00017271	-0.000328467	0.00126797	0.00103294	0.000480937	-0.000478282	-0.000109757	0.0014189	0.000487485	-5.94189e-05	-0.000614005	0.00185283	0.000297035	-0.000992634	-0.000124443	0.00264117	0.00138883	-0.0032087	-0.00168792	-0.00213477	-0.00159542	0.000864451	0.000531415	-0.000165684	-0.000846112	0.000189877	0.00170189	0.000681199	-0.000994678	-0.000563423	0.00044394	0.000583312	-0.000367704	-0.000172263	-0.000374179	-0.0042144	0.00117546	0.00467932	-0.00325814	-0.000497233	-0.000399633	0.000754355	0.00074714	0.00145042	0.00111969	-0.000746881	-0.000505435	0.000548374	-0.000436995	-0.000765504	0.000364607	-0.000242857	-0.000368269	0.00185673	0.00108747	0.000611776	-0.000331599	-0.000264083	-0.000586735	0.000642594	-0.00168626	-0.000374395	-8.65792e-05	-0.000570127	-0.000313156	-0.000548481	-0.000817433	-0.000233726	-5.40301e-06	0.00249947	-0.000165577	0.000332153	-0.000625883	0.000501997	-0.000454577	-0.000646044	0.00208511	-0.000272121	-0.000314089	0.00111463	-0.00091646	0.00110858	-0.00159291	7.3015226e-06	-0.000848659	0.000487986	-0.000543969	0.000106509	0.0015637	-0.00095986	-0.000780834	0.000218359	-0.000462934	-0.000591653	0.000664006	0.00254427	0.00146417	0.00266168	-0.0023015	-0.000759198	0.000193406	0.000458223	-0.00114157	-0.000683619	-0.000485343	-0.0013784	0.00335861	0.00182647	0.000571095	0.00115163	0.000495068	-0.00147886	-0.000152913	0.000114049	-0.000139212	0.00115785	0.000551438	0.000577013	0.0014892	0.00192226	-0.00067491	-0.00181142	0.000650864	0.00111647	-0.00141903	-0.000354088	0.00139786	0.000417733	-0.000965049	-0.00042192	0.000339211	-0.000927505	0.000424197	-0.00050143	-0.000218833	-0.00173136	0.000522684	0.000624368	0.000383901	0.000717106	0.000309651	-0.000295873	0.000353371	-0.000514367	-0.000797333	-8.24042e-05	0.000158519	-0.000841269	0.00240833	-0.000940031	9.416841e-05	-0.000627321	0.000480268	-0.000317525	-0.000550385	0.00151103	8.582082e-06	0.00136269	-0.000767586	-0.00439721	-0.000284622	0.00121543	0.00109476	-0.000526422	-0.0006783	-0.00196367	0.000180487	-0.00129839	-0.00219907	-0.000286318	-0.00061547	-0.000466091	-0.000975925	0.00058446	0.000259723	-0.000372699	0.000804499	0.00113762	-0.00258385	-0.000599727	-0.000588439	0.00144557	0.000354592	0.000647927	0.00102918	6.1859675e-05	-0.00174427	-0.00504532	0.00183811	-0.000747537	5.671766e-05	-0.000942042	-0.000495445	0.000208409	0.00069531	-0.000590812	5.924998e-05	-0.000505815	-0.00021527	-0.00147633	-0.002085	-0.00137542	-0.000425703	-0.000795657	-0.00186434	-0.000493594	-8.75938e-05	0.000825613	0.000116708	0.002023	-0.000308238	-0.00114588	0.000922227	-9.89995e-05	-0.00130541	-0.00048615	-0.0003488	-0.00148271	-0.000472898	0.00101945	0.00253889	-0.000533373	-0.000248612	0.000474921	-0.000446533	-0.000848953	-0.000955218	0.000423986	0.00131621	-0.00227118	0.000719501	-0.000445257	-0.000301955	0.000469963	-0.00116686	-0.000708415	-0.00100437	0.000683133	-0.00105446	0.000531035	-0.000229594	-0.000432517	-0.000858639	-0.00060628	-0.000131251	-0.00152427	-0.000524636	0.000869828	0.00123858	0.0011659	-0.00092455	-0.000358602	0.000965511	-0.000437791	0.000753562	0.00252121	0.00156554	-0.000676548	0.000645534	-0.000106287	0.00130402	-0.00268564	-0.000475114	0.00122389	-0.00402032	-0.00212228	0.00376211	0.0020394	0.00054827	0.000105465	0.00175571	0.000256603	0.000695262	0.00090355	0.00111259	-0.000164712	0.0006675	0.000866219	0.00367936	0.00137499	0.00155331	0.00201803	-0.00134535	-0.0011708	-0.000350575	-0.000759294	-0.00308709	-0.000195818	0.00136049	0.00284567	-0.0024314	0.000283831	0.000869836	-0.000926013	0.00133468	0.00143879	0.000441542	0.000661474	0.00125694	0.000107912	-0.00104137	0.000720719	-0.00186843	-0.000370945	-0.000219984	-0.000100486	0.000386005	-0.00123022	0.0020974	0.000112792	0.000654125	-0.000361364	0.000450049	-0.00233402	-0.000131136	9.4172574e-05	0.000850944	0.000467642	-0.00147552	-7.94557e-05	-0.000550871	0.00140942	-0.000344035	-0.000956596	-0.0001274	0.00104608	-0.00113912	-0.00165586	-0.00321385	0.000128775	0.00029089	-0.000282483	-0.00263405	0.00125668	0.00065524	-0.00086678	0.000243657	0.000656627	-0.000397668	0.000659864	-0.000976005	-0.000477892	0.000592838	0.000288432	-0.00243047	0.000196464	0.000224085	-0.000122009	6.550398e-05	3.837373e-05	6.301061e-05	0.00156932	-0.000250261	-0.000270448	-0.000521014	0.000576572	-0.000779901	-0.000115804	-0.00125209	0.000510314	0.000377432	6.772616e-05	-0.000106045	0.000448619	2.1346666e-05	-0.000186606	0.00356224	-0.00130691	-0.000416198	-0.00040013	-0.00272057	0.000502815	-0.00184318	0.00129983	-0.000338316	0.000511697	0.000349227	-0.00112149	-0.000682926	-0.000301757	0.00194372	0.000423566	-0.000116826	0.000422363	0.00181968	0.000933128	-0.000430329	-0.00115579	0.000305812	-0.000982093	-0.00211602	0.00283458	0.000389244	-0.00104619	-0.000393881	-0.000540107	5.1775696e-06	-0.000367191	0.00157046	-0.000990826	-0.000455082	0.00216555	0.000224612	-0.00162548	5.030158e-05	-0.000602496	-0.000869035	0.00138938	-0.00215128	-0.00114786	-0.00062522	-0.00068445	0.000532972	0.000187638	0.00169956	-0.000323188	-0.000727781	-0.00129686	-0.000550821	0.000660307	-0.00117717	-0.00074779	-0.000664542	0.000982023	0.000342386	0.00296883	-0.00220119	-3.02326e-06	0.000328716	-0.00123046	0.00333896	-0.00445636	0.00136294	0.00194675	0.000516889	-8.32622e-05	0.00208035	-0.000721065	-0.000444161	0.000457463	-0.00160878	-0.000825829	0.000925914	0.00116443	0.00101638	0.000401708	0.00130442	-0.000674917	0.000731628	0.00131271	0.000737219	-0.000691458	-0.0026512	0.000661073	0.00175394	-0.00069855	-0.00108782	0.000150313	0.000493724	-0.000856269	-0.00224464	-0.000835776	0.00465142	-0.00182507	0.000429191	-6.219e-05	0.000397248	-0.000237545	0.000313201	0.000102502	-0.000270117	0.000469494	-0.00141809	-0.000149615	0.000623515	0.00138943	0.0010444	-0.000129106	0.00356349	0.000550348	-0.0004556	-0.00142419	0.00237686	-0.0019303	0.00047344	0.000481119	-0.000689654	0.000759294	-0.0012288	0.000119677	-0.000197923	-0.000258992	-0.000361038	0.00167478	-0.00126068	-0.000361542	-0.00147359	-0.00243594	-0.000902902	-0.00245345	0.000540525	0.00109182	0.000463539	-0.000475672	-0.000127096	-0.00131503	0.00178174	-0.000956606	-1.00627e-05	-0.00100528	-7.35419e-05	0.00103242	-0.000193482	0.0005694	-0.00132504	-0.00163571	0.000867711	0.000803326	0.0013132	-8.84019e-05	0.00164282	-0.00140432	-0.00193459	0.000496713	0.00161802	-0.00226816	0.00477688	0.000343318	0.000279769	-0.000229156	-0.000804186	-0.00112846	-0.00117853	-0.0001115	0.000386257	0.00262776	0.00319621	-0.000715942	0.00151937	0.00310552	-0.00374734	-0.00272265	-9.26572e-05	0.000429669	-0.000208479	-0.00141413	0.00133694	0.00110254	-5.75749e-05	0.00259567	0.000408784	0.000367393	0.000493425	0.00122756	0.00114258	-0.00159456	-0.000474184	0.000341861	-9.77614e-06	-0.000936792	0.000240125	-0.001277	-0.00108485	0.00186976	-0.000984676	-5.99051e-07	-0.000117278	0.00127619	-0.00220208	-0.000326468	-8.13966e-05	0.000459481	-5.9831e-05	-0.000706038	0.000441368	0.00194812	-0.00172328	0.00196247	0.0021318	-0.000340621	0.000411133	0.00230953	0.00102688	0.000168263	0.00112186	-0.00185541	-0.00199122	-0.00155896	-0.000650742	0.00135584	0.000570448	-0.000302263	0.00074111	0.000533989	-0.000199835	-0.000738573	0.00084692	7.918177e-05	-0.000450197	-0.000902943	-0.000822154	0.000188484	-0.000302659	0.00102471	0.000334579	0.00114267	0.000300038	0.000171844	-0.00084986	-0.00327603	0.000150243	0.000513616	-0.000235435	0.000349587	-0.00133177	0.00143976	-0.00223291	-9.9236e-05	-0.000173071	0.000708693	-0.000480522	0.00103449	-0.000618404	-0.00171554	-0.000613418	-0.0022099	-0.000343312	-0.00209316	0.000572612	0.000543719	0.00172226	0.00253905	0.000239028	-0.000528614	0.000985269	-0.00163321	-0.000435709	0.000231847	0.00227989	0.00161034	-0.0016818	1.9832198e-05	0.000861775	-0.00165559	-0.00030555	0.00042204	-0.000721134	-0.0022368	0.000773095	0.00169088	-0.000940998	0.000865792	-0.000400723	-0.00140782	0.000630372	-0.000285417	-0.00342854	-0.000683489	0.00116614	-0.000395804	-0.000194639	0.00121807	-0.00186262	-0.00155768	8.5480024e-05	-0.000414213	-0.00184459	0.000203513	-0.00177195	0.000542141	-0.000820787	-0.000996592	8.4098785e-05	-0.000297808	-0.00139282	-0.00110351	0.00196842	0.000515634	-0.001421	-0.000979776	-0.000302251	-0.000271165	-0.00122	-0.000591422	-0.00154119	-7.63626e-05	-0.000860561	-0.000539203	-0.000314523	-0.0014023	-0.000728185	-0.000326954	0.000847264	0.000314133	-0.000498938	0.000578001	-3.09872e-05	-0.000906299	-0.00162436	-0.000528121	0.000665165	0.00075489	0.000180971	5.8244965e-05	-0.0021008	0.000680327	0.00165262	-0.000720381	0.00231851	0.00129279	0.00120611	-4.24379e-05	-0.00151956	-0.000330991	-0.00132054	0.000326526	0.000114885	-0.000526442	-0.000226225	0.000963107	-0.000223234	-0.000400411	0.000177002	-0.000234016	-0.00112827	-0.000842609	0.00340427	-0.000456855	-0.00104649	-2.47315e-05	0.000806814	0.000289618	2.76334e-05	0.0019724	-0.00189416	-0.000432973	-0.000183012	-0.000545716	-0.000461112	0.00104142	-3.46249e-05	-0.000263112	-0.000242671	-0.000715634	0.000842707	0.000446356	0.000585982	0.00163944	-0.00138684	0.00235085	-0.000477848	-0.000254013	0.00129552	-0.00414125	0.000447292	-0.00187922	-0.00107302	0.0013039	0.00119129	-0.00164496	0.00137051	0.00108996	0.00053829	-0.000519105	-0.000363767	0.000194729	0.000550266	0.000143957	-0.000568226	-0.000759273	0.00170789	-0.00253785	-0.00126679	0.00578273	-0.00124401	0.00092995	0.00075372	0.00134762	2.7315213e-05	-0.000438704	-1.46343e-05	-0.000554638	-0.00011659	0.000222472	-0.000354833	0.0020767	0.000676189	-0.000728094	-0.00133023	6.891998e-05	-1.66039e-05	2.1355913e-06	0.00200854	-0.000951692	0.0001867	-0.000342484	-0.000891712	-0.00633185	0.00647308	-0.0011949	0.000220018	-0.0011906	-0.00052816	0.000129893	-0.00117263	-6.90493e-05	0.000435637	0.000408589	0.000269366	-0.00254641	-0.00114036	4.541497e-05	0.00109904	0.00134042	0.00102741	0.000295208	0.000391279	0.000286285	-0.000104883	-0.000980886	0.000448387	-0.000216383	-0.000674993	0.0008623	0.00100494	0.00193647	-0.000624293	0.00210691	0.000645368	-0.000686097	-0.000698206	-0.000187784	-0.000882314	-0.000592249	0.000335979	-0.00101702	0.000433823	-0.00141686	0.000405714	-0.000450974	0.000304917	-0.000993183	-0.0014342	-0.000803877	0.00107928	0.000180347	-1.11632e-05	-0.00115907	-0.000911926	-0.00012893	0.00154167	0.000180942	0.00286438	-0.000594005	-0.00118735	-0.000808286	-0.00208923	-2.25433e-05	0.00176558	-0.000957715	-0.000560107	-3.08116e-05	-0.000698736	-0.000573285	0.00138204	0.000209677	0.000331553	0.000817887	0.00124495	-0.000739097	-0.000267175	0.000782062	0.000670786	0.000517454	0.000338287	-0.00054883	-0.000297732	-0.00152041	-0.000824882	-0.00118773	-0.000785194	0.000297072	6.049619e-05	0.0001212	-0.00136173	0.000309236	0.000414289	-0.00355701	0.00131239	0.00167438	0.000241369	0.00145278	0.00140443	0.00151284	-0.00293602	-0.00203921	-0.000647911	-0.000404306	-0.000241981	0.00012857	-0.00045534	-0.000796968	0.000150984	0.00127052	-0.000614294	0.000932948	0.00113114	-8.32196e-05	-0.00098162	-0.000187247	0.000558464	-0.00206093	0.0011006	8.864833e-05	0.000199127	-0.00107806	-0.000511116	0.000115705	-0.000381517	0.000406557	0.00149495	-0.00139834	0.000233009	0.00044789	1.2799857e-05	-0.000592432	-0.000901658	0.00093998	0.00155764	-0.000801145	-0.000761766	-0.00126523	0.000863387	-0.000566713	-0.000152469	-0.00126062	0.000886819	0.000876636	0.00103077	-0.00117615	0.000380818	-1.09185e-05	5.922409e-05	-0.00091337	7.513496e-06	0.000695135	0.000159405	0.0032607	5.599633e-05	0.000912592	-0.000174632	-0.000159444	-0.000624958	0.000454976	-0.000265056	-0.000314639	0.00269229	0.00030203	-0.000277579	-0.000138921	0.00043765	4.085452e-05	0.000200816	-0.000590465	0.000542067	0.000143968	-0.000467032	0.000165384	-0.000141503	-0.000126889	-0.00051869	-0.000279642	0.000417613	-0.000827123	-0.000574092	-0.000515951	0.000136234	0.000225411	0.000184239	0.000288221	-0.000456082	-0.000639558	-0.000403389	-0.000113417	-3.46631e-08	-0.000217994	-0.000237216	-0.00125438	-0.000315438	-0.000233365	-6.12468e-05	-0.000492936	0.000163127	5.8224385e-05	0.000115764	-0.00108106	-0.000299148	-0.00015159	-0.000326605	-2.74679e-05	0.000538334	-0.000426309	-0.000264236	0.000436725	0.00157951	-0.000333166	0.000360455	-0.000702786	-4.9422e-06	0.000584086	-0.00216635	4.025855e-05	-0.000105192	-0.000632127	0.00135203	0.000465391	-0.000389642	0.000223738	-0.000163285	-0.00319964	9.93574e-05	-0.00408053	-0.000367947	0.00379894	0.00022969	-0.00062789	0.00275466	-7.42512e-05	0.00121503	-0.00079767	0.000763677	-0.000181331	-0.000756637	-0.000229054	0.000861697	-0.000226393	-0.000587589	5.8076893e-08	0.000466798	0.000213529	0.00175562	-0.00261475	0.00160583	0.000426894	-0.000212065	0.000856247	-4.63865e-05	-0.000136617	-0.000577765	-0.000255337	-0.00233839	0.000638091	-0.00144703	0.00102572	-0.000271187	0.000566569	4.6368048e-05	-0.0038422	0.000327734	0.000144557	0.000358258	-0.000320781	0.00202755	-0.000116178	-0.000753615	-0.000336083	-0.000179744	0.000415692	-0.000843372	0.00101023	-0.000187705	0.00151575	-0.000407021	0.0005699	-2.54856e-05	-0.00121438	-0.000259655	-0.000412186	0.00069577	-0.0023183	0.000527806	-0.000512868	-0.000919606	-0.00202109	0.00146521	-8.51581e-05	-0.000289551	-0.000818834	-0.000601306	-0.000211342	0.000528953	-0.00298772	-0.000630538	6.052851e-05	0.000262473	0.00254242	0.00125536	9.089783e-06	0.00147339	-0.000896654	-0.00109095	0.00154617	0.000834047	0.000315597	0.000320406	0.000138798	-0.000459879	-0.000337847	0.000175279	0.000816805	0.00204861	0.000653629	0.000213369	-0.000609192	0.00372571	0.000592719	-0.000327206	0.0027584	-0.000456936	-6.40191e-05	-0.000765589	0.000583621	0.00090859	0.000451707	-0.00112263	-0.000592187	-0.0010267	-0.000384023	3.979266e-05	0.00163769	0.000263275	7.265289e-05	0.0044526	0.000291292	0.000680419	-0.00042028	0.000497817	0.000544847	0.00162845	-0.000729476	1.3807399e-05	-0.00182263	-0.000759704	-0.00056038	-0.00126632	0.000523665	-0.00163157	-0.002346	-0.000666306	0.0008917	0.000801303	-0.00163725	0.00129104	-0.000589449	-0.000294315	0.000420854	-0.00169701	-0.000968934	-0.000358482	-1.10354e-05	0.000300458	-0.000359078	0.00018237	0.000358991	0.000423053	-0.000407728	-0.00226539	-0.000720713	2.438221e-05	0.00246358	-2.2478e-07	-0.000218614	0.00168268	0.00224397	-0.00128522	-0.000682186	0.000941204	0.000826628	0.00222317	-0.003343	-0.000513597	0.00109554	-0.00139971	0.00105514	0.000484604	0.000726386	-0.00158539	-0.00153935	0.000161058	0.00148139	-0.000281324	-0.000317	0.00228864	0.00143601	-0.00125594	0.000409004	0.000804089	-9.57178e-05	8.182441e-05	6.362079e-05	-0.000351985	-0.000583712	-0.000236655	-2.14973e-05	0.000149089	0.000579712	0.000525324	0.000718752	-0.000266605	-5.85951e-05	-0.00015944	-0.00128255	-0.000374105	-8.162e-05	-0.000214455	-0.000468312	0.00138834	-0.000364457	0.000279748	0.00122506	0.000555207	-0.000374955	-0.0020619	-0.00047465	0.000901279	-0.00322628	0.000128963	7.086399e-05	-0.00250472	-0.00143629	0.00143821	0.00169916	8.505901e-05	0.000396068	0.000817066	0.000375598	-0.00189321	-0.00110652	-0.00230603	4.9578153e-05	0.000701208	-0.00151244	-8.19795e-05	-0.00056314	-0.0012448	0.000443337	-0.00315276	-0.000804012	-0.000675913	0.000349288	-3.5774e-05	-0.00103342	0.000869334	0.000235961	0.000650991	-0.000387544	-0.00102693	-0.000621292	0.00172348	-0.00142039	-0.000175056	-0.000568493	-0.00115957	-0.000123109	-0.000504819	-0.000894205	0.000909688	-3.73804e-05	0.00165819	0.000447372	-0.000107061	-0.00133381	-0.00441973	-0.000381218	-0.00208628	0.000825017	-0.000767366	0.000139167	-0.000119956	-0.000314717	2.976264e-05	4.7397374e-05	-0.000824266	-0.000988616	-7.55804e-05	-0.000918486	-0.00204363	-0.000691719	0.000125646	0.00412729	-0.00023869	-0.000554431	0.00147346	-0.00167496	0.00143831	3.8480044e-05	0.000267917	-0.000810141	-0.00128758	-0.00274763	0.000737259	-9.13197e-05	-0.00193816	-0.00225792	0.00097658	0.0010094	-0.000562831	0.00155556	0.000323967	0.000484827	-0.00191949	0.00305787	0.000252829	0.00287993	0.000803245	0.000555204	0.00036151	2.8288987e-06	-5.18747e-05	0.001933	-0.000432456	-3.83101e-05	-0.00113982	0.000467932	-6.96936e-05	0.00121904	0.000104754	0.000141429	0.00188644	0.00195816	-0.00416895	-0.000843156	-0.0018398	-0.000502812	0.000219533	-0.00349132	-4.08582e-05	-0.00027969	0.00184763	0.0011184	-0.000401084	9.898683e-06	0.000112238	2.6334157e-05	0.000181045	-0.00161045	-0.000808423	0.00127256	0.000835127	-0.000954252	0.0035091	-0.000736344	-0.000970283	-0.000678347	0.0011921	0.000343	-0.000939418	0.00047712	-0.00179651	0.000173471	0.000481315	0.000498971	1.9156929e-05	-0.00115047	-3.99672e-05	-0.000469059	0.00221896	-0.000927722	0.00091398	-0.000566412	-0.000459189	0.000583803	0.000584861	0.000958503	-0.000561117	0.00101557	0.000297187	0.00108218	0.00218702	0.000409006	0.0017581	0.00160509	-0.0038514	0.000796139	0.000111431	-0.00247357	1.1405188e-05	0.000424769	0.000296445	-0.000632717	0.0002916	0.0015062	-0.000646755	0.00294222	0.00030101	-0.000136258	-5.36267e-05	-0.00256895	0.000531515	-0.00112551	-0.00128897	-0.000920325	-0.00115293	-8.30239e-05	-0.000406639	-0.000257408	0.00092643	0.00053178	-0.00021369	-0.00140523	0.000706348	-0.00256958	-0.000734232	-0.00110185	-0.00065561	0.00105388	-0.000537508	-0.000580609	0.00182773	-0.00084008	-0.000302452	-0.000863009	0.00145048	-0.00174171	0.000681516	0.00102949	0.00025797	0.000392867	3.308262e-05	0.000356167	0.00147877	0.000291274	-0.00458089	0.000473302	0.000932191	-0.000159641	0.000358149	0.000972869	0.000442666	0.000499695	0.00273663	0.00101692	0.000399981	0.00120546	0.00127521	-0.000540073	-0.00111774	0.00336435	0.00154773	-0.00144264	-0.0019017	-0.00108916	-0.00113779	0.000522291	0.000604163	-0.000389822	0.000914066	-0.00181459	-0.00039513	0.00128825	0.0010537	0.000684343	0.000771144	0.000183576	-0.000476802	0.000887233	0.00231876	0.00140937	-0.000605657	-0.000822129	-0.00101089	4.7967736e-05	-0.00046761	-0.000662712	0.000122389	-0.00121586	0.000771747	-0.00118227	-0.00113055	-0.00134874	-0.000401768	-0.00107935	0.000720257	-0.000432371	0.000534263	-9.76652e-05	0.000552675	-0.0011308	-0.00208988	0.00109261	-0.000864947	0.00254332	0.000277028	0.00106886	0.000962224	-7.85449e-05	0.00138378	0.00134067	0.0015007	-0.000281896	-0.00137832	-0.000558129	-0.000959028	-0.000587731	-0.000486988	0.000627333	-0.000835328	-0.00197581	0.00150315	-0.000135797	-0.00210504	-0.00123454	0.00118673	-0.00108565	0.000310627	-0.00118258	-0.000222337	-0.00159584	-0.00117465	-0.00339336	0.00167813	-0.000148077	-0.001377	0.00111164	-0.0028582	0.00078603	0.0002915	0.000810238	-0.00113366	0.00223226	0.00251941	0.00132982	0.00166296	0.000254217	-0.000461391	-0.000418247	-0.000728646	-0.000434586	0.00112411	0.000680055	0.0015081	0.000974151	0.000210892	-0.000369107	0.000236652	0.00166553	0.00174685	0.000435294	4.5479013e-05	0.00136269	-0.000138522	-0.000833646	-0.000795757	-0.000165778	-0.000309201	0.00106631	-4.93222e-05	-0.000453425	-0.000309281	-0.000315419	-0.000553503	0.000319754	-0.000253902	0.000968133	4.5319016e-06	-0.000316657	-0.00155124	0.000115033	0.00120547	-0.00208334	-0.00034409	-0.00242123	-0.000482599	-0.000473077	0.000184956	-0.00236424	0.00207731	0.00133678	-0.00115887	0.00531692	0.000215055	0.00274033	0.00165662	0.00035782	0.00208579	0.000738204	-0.00121971	0.00163079	0.0012094	0.00223149	0.000253212	0.000952377	-0.000146343	1.5804097e-06	0.00253767	0.00123376	0.00158223	0.000345637	-0.000669494	-0.000392829	-0.000345609	0.00223559	0.000461045	-0.000485525	-0.00157765	-0.000934442	-0.000136486	0.00129975	0.000986814	-0.000907475	0.00014875	0.000106634	0.000230554	0.000697907	0.00141019	0.000119918	0.000457219	0.00104679	-0.00231932	0.00106285	-0.00181381	-0.00288357	0.0018321	-0.000275751	-0.000339388	0.000295604	0.000360117	-0.000220708	-0.00179313	-0.000130443	0.00018595	-0.00175164	-0.000340055	0.000628035	-0.00147806	0.000336299	0.00244943	0.00122153	-0.000606786	0.000983767	2.6703838e-05	0.000539699	0.00280198	-8.27593e-05	-0.000529138	0.000410042	-0.000435835	-0.00127425	-0.000854284	-6.11111e-05	0.00249992	0.000124349	0.000218859	0.00311734	0.000699806	-0.000333795	0.00419407	0.00106856	0.000411766	-0.000388283	-0.000593728	-5.68632e-05	-0.00123723	0.00137095	1.4482468e-05	2.3046246e-05	0.00100066	-0.00228247	-0.000596778	0.00156067	-0.000117588	-0.000258727	0.000226437	-0.000175098	-0.000473821	-0.000112154	-0.000320351	0.000486182	0.000830656	0.000159721	0.00037402	-6.51543e-05	-0.000669039	0.0025716	0.00151228	0.000524353	0.000355341	0.00262581	-0.00129604	-0.0013795	-0.000104853	0.00204699	0.000539283	-0.0013431	0.000719566	0.000742507	0.000279163	0.000331424	-0.00184719	-0.000782149	0.000771297	0.000968187	0.00139323	0.00120236	0.000453345	0.000807075	0.000399986	0.00105228	0.00031962	-0.000927275	-4.44028e-05	0.000355953	0.00174785	0.00113944	0.000473224	-0.000862743	0.000455079	0.00204498	0.000884387	0.00274682	-0.00533526	-0.000241371	-2.57086e-05	0.00039612	0.000824955	5.656352e-05	-0.00102401	0.000105032	0.00108484	-0.00207955	0.00144033	0.000775309	-0.000783196	0.000231498	0.00106062	-0.000354062	-0.000325297	-0.000549761	0.000836466	0.00095937	-0.000992322	-0.000368442	-0.00137815	0.00298814	-0.000153379	-0.000360812	0.00033723	-0.000602843	-8.05236e-05	-0.00217239	0.00158924	0.000313401	5.7050416e-05	-0.000284517	-0.000197382	-6.20264e-05	-6.25708e-05	0.00112894	-0.00031946	0.000241754	-0.00116057	0.000156788	0.000780654	0.00268081	-0.000842649	0.000379511	0.000189652	-0.00094039	-0.000434406	-0.000693828	-0.000267356	-0.000256003	-0.000854818	-0.00157592	0.00113977	-0.000581738	-0.00371953	-0.0004728	0.00275844	-0.000471396	-0.000769803	-0.000886547	-0.000191532	-0.000277719	9.7728866e-05	0.000192554	-0.000386339	-0.00131627	-0.00218442	-0.00164218	-0.000164425	5.2844523e-05	0.00318006	0.00132084	-0.000111058	-0.000458089	0.00138923	-0.0025749	0.00167877	-7.30135e-06	0.0010729	-0.000181186	0.000152028	-0.000439379	0.000303404	-0.000477354	-0.000431925	0.000865485	-0.000612952	-0.000243218	-0.000720011	-0.000219278	0.00344835	-0.000179231	-0.00188669	0.000450052	0.000891553	-0.00153997	0.00106435	0.000703325	0.000529731	5.7607915e-05	-0.000300928	-2.47655e-06	-0.000257056	-0.000313231	1.6884624e-05	0.000525468	0.000894868	0.000300791	-0.00151417	-0.000871646	0.000405926	-0.000537737	0.000818535	-0.000461288	0.00235976	-0.000158361	-0.00256988	-0.000326918	-6.40076e-05	-0.000858555	-0.000671901	-0.00143395	0.000766457	1.0203238e-05	-0.000249829	-0.000284278	0.000220303	0.001575	0.00160129	-0.000764497	-0.000409154	-0.000194991	-0.00033758	0.000540474	0.00153327	-0.000552767	-1.65273e-05	0.000485227	0.000347033	0.000988745	0.00183275	0.000681782	0.000609636	0.000141547	-0.000391251	0.000392517	-2.81812e-05	0.00127426	-0.000614778	-0.000385346	-0.000471144	0.00112082	-0.00176418	0.000702727	-0.000200943	-0.00106329	0.000342031	0.00144624	0.000158071	0.000334689	0.000902775	0.000174758	-0.000334034	0.00173202	0.000718756	0.00065774	0.000401284	0.000796957	0.00039814	0.000856138	-0.000533701	0.000749314	-0.000458149	-0.000404744	-0.00052983	0.00114171	-0.000245279	-0.00045327	-0.000609798	0.00123254	-0.000506959	-0.000669337	-0.00050881	-0.00045853	-0.000267983	-0.000557071	0.0014757	0.000946693	0.00032313	9.201311e-05	7.4935842e-06	-0.000123607	0.000533139	-0.000787807	-0.000607452	-0.000262378	-0.000285756	-0.00032446	2.4614255e-05	0.000493801	-0.000106107	-0.00137382	-0.00025741	0.00113013	-0.00131219	-0.000416945	-0.00128634	0.000212105	0.00120607	0.000986451	0.000760368	-0.000317066	-0.000721403	-0.000648144	0.000474681	0.000941764	0.000624946	6.023246e-06	-0.000565608	6.9324116e-05	-0.00136309	-0.000643162	-0.000429433	0.000831236	0.0012468	0.000401488	0.00026649	0.000603065	-7.43227e-05	-0.000234462	0.00124821	-0.0013654	0.000853025	3.0323736e-05	0.00124732	0.000545517	-0.000179869	0.000712677	-0.000713388	0.00131484	0.00244846	0.00158326	-0.000377715	-0.000155384	0.00231085	-0.00184318	0.00216464	-0.000712882	-0.000261882	-0.000285059	-0.000128372	-0.000611683	0.00109966	0.000195362	-0.00165103	0.000268807	0.000112158	0.000847597	0.001279	-0.000727087	-0.00189519	1.8061566e-05	0.000646173	0.000183291	0.0002053	0.000172801	6.0419537e-05	0.000280044	-0.000883292	0.00100988	0.000356104	-0.00256697	0.000643068	0.00151581	0.00124241	-0.000858321	0.000529335	0.00125896	-0.000304037	0.00206763	0.000348389	0.000844538	0.000259521	0.00169734	-0.00065828	0.000886327	-0.000793444	-0.000490979	0.00106675	-0.000251695	-0.00118103	-2.25148e-05	-0.00104974	-6.7099e-06	-0.000951649	-0.000888538	-0.000716936	0.000599598	-6.54888e-05	0.00152191	-0.000760465	0.000588336	-0.00033717	0.000169837	-0.0013565	-0.00185362	0.000372746	0.000614336	0.000251146	0.00234786	-0.000399027	-0.000379573	-0.00142931	1.1855507e-05	-0.000127286	-0.000518086	0.00114348	-0.000412578	-0.000675806	-0.00137371	-0.000884793	-0.00320035	0.000242281	0.00120311	-0.00122209	0.000409863	-0.00025613	0.00190815	-0.000807837	0.000450334	-0.00655353	0.000627486	-0.000395524	0.00258697	0.000310464	-0.00131882	0.00124874	0.00176717	0.00139174	-0.000644167	0.000491519	-0.000238743	-0.000145975	0.000164846	1.3520105e-05	-0.000390211	0.00029633	0.000326936	0.000157232	0.00136139	0.003251	0.000442443	0.00188287	0.000542095	0.00068453	-7.50906e-05	-0.000949158	6.402307e-05	-0.00102165	-0.00169745	-0.000842016	-0.000385867	-0.00150029	0.000455879	0.00131269	-0.00210225	-0.000464781	-0.00217357	-0.000693977	-0.00110644	-0.00158464	-0.000301802	-0.000972799	4.9565162e-05	-0.00103251	-0.000181371	-0.000712281	-0.000775626	0.00027967	-0.00170332	0.000763429	-0.000899366	1.0830669e-05	0.000973946	0.000700026	-0.000433245	0.000597372	0.00134746	0.00170986	0.000597462	-0.00157549	-0.000454075	-5.26137e-07	-0.000680287	0.000738305	-0.00183429	-0.0015661	-0.000394211	-0.001081	-0.000379572	-0.0023199	0.000189779	-0.000123281	-0.000256354	2.6176755e-05	0.000771673	0.00102146	-0.000864876	0.000363165	-0.000589368	-0.000455728	0.00104698	0.00242524	-4.6037e-05	0.000228089	-0.000821677	0.000497063	0.000439205	-0.000352026	0.00222291	1.4537617e-05	0.00028215	0.00195212	-0.000666019	0.00137239	-0.000338068	-0.00247581	-0.00287855	0.00196683	-0.00102572	4.2653555e-06	7.729715e-05	0.000719619	-0.00083783	0.0017409	-0.000229341	0.00066616	-0.000818935	-0.00176917	-0.000437644	0.0017455	-0.0023499	0.00072596	0.000888683	0.00234455	0.000274873	0.000813893	0.00295516	-0.00135415	0.000792487	0.000257653	-0.00137252	0.000450239	0.00110507	-2.80214e-05	0.000268601	-0.000812585	0.00011707	0.000262381	0.000104358	0.00312451	-0.00112518	0.000616774	0.000372907	0.000438474	2.6794878e-05	-0.00179772	0.00413736	-0.0010805	-0.000137227	-0.000385078	-0.00126952	0.0014611	-0.000421631	0.000575044	-0.00235187	0.00190174	-0.000217452	-0.00105039	0.00129044	-0.00152834	0.000764114	-0.000604734	0.00152007	-0.00389269	-0.00145196	0.000514873	0.000783948	-0.00264853	-0.000450741	0.000584622	-0.000407106	0.00314906	-0.000703339	0.000357496	-0.000808219	-0.0015945	-0.000179241	-0.000376395	0.000682111	0.00067801	-0.000497253	-0.0013929	-0.000201947	-0.000102212	-0.000436778	-0.000458262	-0.0025464	-0.000881915	0.00126744	-0.000977271	-0.00538421	0.00148429	-0.00054983	-0.00217827	-0.00376345	-0.00101096	-0.000986155	-0.000389237	9.822321e-05	-0.000549091	-0.000603185	-0.00105807	0.000103046	-0.000190869	-0.000184794	-0.000504648	-0.000371098	-0.000943623	0.00282747	0.000362785	-0.00034108	-0.0011469	0.000143226	-0.00217195	-0.000453569	0.000886166	-5.64651e-05	0.000506887	0.00104908	-0.000460723	0.00027373	-0.00115551	0.0024342	-0.000190936	7.683154e-05	-0.00030197	0.00118571	0.001944	-0.00178054	-0.000415097	-0.000922625	-5.42619e-05	0.000385348	0.000168928	0.00139554	-0.000294545	-0.00307495	-0.000509382	0.00059941	0.00283247	-1.54568e-05	-0.00079414	0.000494152	0.00130609	-0.00111698	0.00149115	-6.631e-05	0.00224968	0.00217698	0.00105567	0.000203608	-0.000551788	0.000250539	0.00314709	-0.0001407	-9.22551e-05	-0.000773605	0.00073631	0.000185229	0.00026703	-9.26288e-06	0.000266464	7.438897e-05	0.000808857	-0.000379663	0.000214894	0.000574678	-0.00179317	0.000212469	-0.000192127	0.000966652	2.9954032e-05	0.000379404	0.000256032	0.000791607	0.00180825	-0.000191397	-0.000338119	-0.000395785	-0.00215262	-8.57219e-05	0.0015703	0.000703467	-4.18679e-05	0.00010155	-0.000659461	-4.42085e-05	0.000563851	0.000938339	0.00081105	-0.00123721	-0.000435516	1.2327512e-05	-0.000499317	-0.000744953	-6.52137e-05	2.9054503e-05	0.00319976	-1.2024e-05	0.000347747	-0.00190006	-0.0015706	-0.00149829	-0.000728514	-0.000399077	-0.00124095	-0.000600197	0.000580248	0.000161635	0.00181721	0.00178864	-0.000739945	0.00103496	-3.27884e-05	-0.000655143	0.000565135	-0.00513669	-0.0022984	7.868473e-05	-0.000598664	-0.000726202	-4.77558e-05	-0.000483436	-0.00125148	0.000171033	-0.000379974	-3.23635e-05	0.000246388	-0.000479431	8.962207e-05	-0.000667695	-0.00141541	0.00101608	-2.09674e-05	0.000244641	0.000685182	-0.00137726	0.000468076	0.00226684	0.000553793	-0.00133233	-7.78227e-05	0.000390053	0.00219502	-0.0001131	0.00154597	-9.02503e-05	0.000958268	0.00104916	0.00266185	0.000835342	0.000592972	0.00142507	-0.000221594	-0.000572417	0.000550587	0.000168138	-7.66881e-05	-0.0025999	-0.0010321	-0.000691331	-0.000278754	0.000772507	-0.00019691	-0.000527293	-0.000117437	-0.000478288	0.000243456	0.00031155	-0.00130675	0.00138154	-0.000192135	-0.000873789	-0.000712703	-0.000740524	-0.00169427	-0.00100051	0.00102594	0.000347894	0.00086569	0.000123938	-4.458e-05	-0.000202395	0.000760672	-0.00059962	0.000712548	0.0014159	0.000876072	-0.000563683	0.00123972	0.00124233	-0.000398355	0.000127235	0.000809233	0.00156289	0.00157611	-0.00316461	-0.000281806	4.9049722e-05	0.000370815	0.000950549	0.00206218	9.6491625e-05	0.00183277	0.000732628	0.000143457	-0.000816539	0.00137382	0.000566014	-0.00178231	-0.00049269	-0.00110248	-0.00126878	-0.000962132	-0.000284402	0.000660698	0.000636228	0.000246451	0.000441625	-7.05114e-05	0.00104448	0.00181279	0.00225338	0.0012585	-0.000351936	0.00212586	-0.000578553	-0.00042041	0.000791416	0.000429465	-6.22038e-05	-0.000567793	0.00180499	0.000419483	0.00135494	0.000413264	0.000394968	-2.39811e-05	-0.00109834	-0.000482862	0.00159883	0.00201659	-0.000749024	0.00120038	2.4335332e-05	0.000141418	-0.000361946	0.00159996	0.0017103	-0.00239468	0.00259658	0.00172265	0.000483491	0.00157034	-5.84932e-05	-0.000790973	-0.000919673	-0.000642643	-0.000887229	0.000514436	0.00382042	0.00158021	-0.00287338	0.0011051	0.000860915	-0.00100593	0.00233278	0.000627749	0.000887441	-0.00356219	-0.00127447	-0.000121891	0.000166414	0.000403338	-0.000962111	0.00179144	-0.00294274	2.4480167e-05	-2.69918e-07	0.000277886	0.000169711	0.000287354	-0.000566552	0.000622853	-0.00161701	-0.00187487	-0.000724699	0.000700015	-0.00192659	0.0012354	-0.000863354	0.000367412	-0.000524791	-0.000405327	0.000883235	5.521175e-05	0.000666088	0.0011429	0.000388325	-0.000100492	-0.000157538	-0.00580208	0.00170421	0.000226886	-0.00401293	0.00187926	-0.00138004	-0.000422107	-0.000768592	0.000258375	0.00040367	0.00250057	-0.000404778	4.0548068e-05	0.000896994	0.00017069	0.000296438	0.00024232	-0.000693027	0.000155693	0.000795858	-0.00218497	0.000812069	0.00125177	0.0003215	0.000202772	-0.00129589	0.00121655	-0.0017319	0.000693754	0.00202536	0.000644695	-0.00219644	0.000368491	-0.000382979	0.00109454	-0.000631113	0.000544567	-0.00188311	0.000424376	5.1398194e-05	0.000567934	-0.000195117	0.0003193	0.00171709	8.935577e-05	0.000193132	-0.000906585	-0.00107904	0.000884949	0.000427608	0.00273807	0.000579486	0.00213233	-0.0001185	-0.000336195	0.00160859	-0.00121854	0.00126822	0.00263354	0.00141056	0.00209541	-0.00321834	0.000568001	0.000266751	-0.000367968	0.000644563	0.00142353	-0.000556439	-0.000703734	0.000303457	0.000760608	-0.000540303	-0.000293237	0.00121823	0.0011829	-0.000203563	0.000698771	0.00218708	0.000776602	0.001076	-0.000666288	0.0015241	0.000169509	-0.000497952	-0.000208003	0.000165692	0.000336228	-0.00161762	4.2168755e-05	0.000728099	-0.000226348	0.000327848	0.000243118	-5.94566e-05	-0.000959792	-0.000801066	0.00124654	-0.00204206	-0.000510715	-0.0011143	-0.000878715	-0.00110197	9.841103e-05	-0.00148087	-0.000601041	0.00102062	0.0025159	0.000907	0.000308271	0.00100066	-0.00136977	5.090826e-05	-0.000384132	0.000204175	-0.00264648	-0.000908241	0.000764792	0.000278919	-0.000370649	-0.000215497	0.00147107	6.6526976e-05	-0.000380701	0.00137152	-0.000687065	0.000189085	-0.000132755	-0.00255236	0.000623689	0.000821572	0.00208567	0.000967995	0.00220651	-0.000425516	-0.000186321	0.00129729	-0.000267516	-0.00214578	-0.000555215	0.000148606	-5.43401e-05	-0.00116794	-4.13583e-05	-0.000463777	0.000132905	-0.000205131	0.00152964	-0.00074689	0.00137543	-0.00124968	-0.00101276	0.00239333	-0.000512638	0.000152686	-0.000692326	0.00028917	0.000753321	-0.000330327	0.000408203	-0.000239854	0.000293336	-0.00267154	0.000302474	-3.74347e-07	0.000161612	-0.000341766	-0.00144196	0.000243589	4.3244087e-05	-0.000597479	-0.00154455	0.000896935	0.000274396	-0.00107782	0.00151111	0.000784763	0.00455265	0.00067748	-0.00163736	0.000921234	0.000115736	0.000581162	0.000180501	-0.00112318	0.00078398	-0.000899586	-0.00144563	0.000530667	-0.00185665	-0.000546419	0.000481132	0.00014277	-0.000219681	0.0012133	-0.00126075	0.000455993	-0.000257998	-0.00120936	0.00110261	0.000467958	6.1128185e-06	0.000399525	-1.85274e-05	0.000482355	-0.0010716	-0.000670187	-0.00138692	0.000645619	-0.000270637	0.000936918	-0.00116807	-0.00239642	-0.00174023	-0.00159852	-0.00268457	-0.00177618	-0.00180944	-0.000754715	-0.00252997	-0.00198624	-0.00103082	-0.000914028	-0.000625224	-0.000249995	-0.00136837	-2.93597e-05	-0.000168249	-0.00274301	-0.00023715	-0.00104773	-0.000497032	-0.000375384	-0.000234344	-0.00213583	-0.00299003	-0.00122377	-0.000354841	-0.00015998	-0.000284595	-0.000919617	-0.00149205	-0.000894851	-0.00237758	-0.00107753	0.000386546	-0.000380693	2.2572583e-05	-0.000801728	9.179352e-05	0.000941523	0.000803712	-0.000759079	-7.51068e-06	-0.000532252	-0.000517129	-0.000365746	-0.000151046	-0.00128309	-0.00021066	-0.000547101	-0.000284386	-0.000946452	0.000963082	-0.00186532	-0.000536315	-0.000866364	0.000198599	-0.00233168	-0.00126661	0.00248028	-0.000515125	-0.000346198	-0.000961403	-0.00042999	-2.68664e-05	-0.00016349	-0.00123931	0.000166317	-0.00070709	-0.00251987	-0.00074348	-0.000101189	-0.000406638	-0.000348104	-0.00145581	-0.000370191	-3.11195e-05	-4.35858e-05	-0.000937842	-0.00159463	-0.000438551	-0.000904055	0.000574612	-0.000700236	-0.000528551	-5.08036e-05	-0.000315831	-0.00041978	-0.00320703	-0.00376779	-0.000346653	0.000530578	6.765584e-05	-0.00101821	-0.00187011	0.00111503	-0.000793426	0.000341211	0.00137656	0.000373813	-0.000830355	-0.00065573	-0.00202882	-0.000571419	-0.000906053	-0.00207491	-0.00153228	-0.000644451	-0.000157014	0.000361178	-0.000239466	0.000608885	0.000642806	-0.00298238	-0.000265844	0.000156984	-0.00113925	8.769327e-06	-0.000174609	0.000427116	0.000746337	0.000266846	-0.00264307	0.000826059	0.000604103	0.00111061	0.00269078	-0.000219649	-0.000387191	0.00167111	-0.000936513	0.00164947	-0.00330138	0.00280715	-0.000702982	0.000380526	0.000106581	-0.000218697	0.000212838	-0.000961146	0.000634022	-0.00100669	0.000146178	0.00154916	-0.00105762	0.00152036	0.00306301	0.00114923	-0.00435302	0.0014239	0.0013984	-0.00154739	0.000190344	-0.000784379	-0.00104156	0.000334031	0.000453054	0.00192571	0.00117187	0.000157493	-0.000472759	-0.00122373	-0.000217967	0.000601472	0.000232162	-0.000721225	0.000388412	0.000415214	-0.000104194	-0.00102832	-0.000964064	0.000489921	-0.000468057	0.00289848	0.000115086	-0.000274816	-0.00101118	0.00171106	0.00185363	-0.000210778	0.000533509	-0.00144813	0.00212915	0.00277491	0.00342272	0.000710531	0.00292622	0.0034584	-6.8741e-05	-0.000716889	-0.000665804	-0.00230052	-0.00168931	-0.000127653	-0.00062148	-0.000284761	-0.000448592	-0.00255156	0.000676847	-0.00167549	0.000153888	-0.000105953	9.434104e-05	-2.68529e-05	-0.00137399	0.00131483	0.00151345	0.000601736	0.000932268	0.00127632	0.00186342	-0.000764485	-0.000156036	0.000789177	-4.03006e-05	0.000132141	-0.00209672	0.000319176	0.00106928	0.00142558	0.00136917	0.000843261	-0.00102912	-0.00173965	-0.000835635	-0.000491034	5.8284437e-05	0.00289241	6.0549046e-05	-0.000472935	-0.0028384	0.000182789	-8.02785e-05	0.000319997	0.000217718	-0.00022048	-0.00103507	-7.43608e-05	0.00267409	-0.000524355	0.000854006	-0.00144834	-0.000512415	0.000180817	-0.000549614	-0.000810393	-0.000384385	-0.000193251	0.000250826	-0.000717719	-0.00014205	0.000257424	0.000204542	0.000739461	-0.000723053	0.000658159	0.0014717	-0.00377669	-0.000371989	0.000239612	-4.12758e-05	0.000321067	0.000136505	-3.64767e-05	-0.000910995	0.00108052	-0.000702576	0.00333869	0.00107857	0.00173197	0.00326535	-2.54297e-05	0.00186912	-0.00152292	0.000832024	0.0037686	0.00377283	0.00352547	-0.000838955	-0.000670142	-0.000706882	0.000273037	0.00164603	0.00134374	-8.55561e-05	-0.00066425	0.000598115	0.000547768	0.00113546	0.00123	-0.00287974	-0.000801822	-0.000579631	-0.000109015	7.3610913e-06	0.000127142	-4.48577e-05	-0.00039196	0.0029603	3.2768394e-06	6.339617e-05	-0.000707108	-0.00234644	0.000365153	-0.000434121	0.00115765	-0.000127353	-0.00160776	-0.00107416	-0.00036055	0.000497148	0.000300847	-0.00334456	-0.000397206	-0.000931812	-8.27741e-05	-0.000333676	0.00337434	0.00212558	0.000996827	0.00174125	0.00071658	0.000836136	-0.00358359	-0.000479459	-0.000475578	-0.000439887	-0.000898863	-0.000406837	-0.00175175	0.000677507	0.000219675	0.00139151	5.2951276e-05	0.00121212	-0.000535605	0.000168554	0.00379603	-0.000363512	-9.34017e-05	-0.000501288	-0.000526949	-0.000386734	0.000511366	0.000159092	0.000844584	0.000197127	0.000644813	0.00125791	0.000679588	-0.00062132	0.00134671	-0.000495348	0.000919951	-0.000997011	0.000316646	0.000294358	-0.000894119	0.00107203	-0.000174348	0.00116659	0.00133702	-0.00141507	0.000118449	-0.00109492	-0.0016301	-0.00303305	0.00116743	0.000248556	0.000636993	0.000359109	0.00154764	0.00067059	-0.000956192	-0.000839981	-0.000618466	-0.00122551	0.000772693	0.00140463	-5.39272e-05	-0.000954095	-0.000943016	0.000681287	0.00216891	-0.00147881	0.000421936	0.000153616	0.000612335	-0.000318529	-0.00174883	0.000308581	0.000709447	-0.00027697	0.000224744	6.0646653e-05	-1.0913e-05	0.000393189	-0.000448487	-0.000662614	0.000252187	0.000406145	0.0011852	-0.000293313	0.00196995	-0.000903776	0.00168491	0.0015235	3.3978722e-05	0.00155451	0.0010332	-0.000627237	0.000789956	-0.000958343	-0.000530987	-0.00219601	-0.000431396	-0.000604534	7.078922e-05	-0.000424854	0.00155293	0.000567039	-0.00158741	0.00145638	0.00329363	-0.000863772	0.000355032	0.000290273	-0.00030699	-0.000481196	-0.00182159	-0.00319468	-0.0023585	0.00100264	-0.00208598	0.00106013	-0.00165638	-0.00103425	-5.48686e-05	0.000526608	0.00221135	0.00317642	-0.000427208	0.00124833	-0.00025503	0.00109544	-0.000583309	0.000203916	-0.00142449	0.00192396	0.00199875	-0.000160387	0.000552503	0.00166956	-6.15326e-05	0.000113648	0.000479282	0.000282303	0.000664873	-0.00056044	0.000781012	0.000344054	0.000978527	0.000102182	5.3465366e-05	0.00185431	0.000349326	-0.000873941	-0.000389909	0.000854913	0.00148833	0.000864845	0.000696733	-0.00219748	0.000605649	-0.00175339	0.00230399	0.00109201	-7.6593e-05	-0.00363431	-0.000199784	0.000103422	-0.000637761	0.000258602	0.0015761	0.000746157	0.000291678	-0.000731912	-0.000114687	0.000191688	-0.000723346	-1.17118e-05	0.000490966	0.000582969	0.000786999	0.00105537	-8.18937e-05	0.000583732	0.000730718	0.000501801	-0.00107662	0.000753439	0.00042539	0.00118467	0.000564499	-0.000501192	-0.00164493	-0.000263523	-4.31498e-06	-0.000763441	-0.000110784	0.000423497	-0.000579187	-0.00212644	0.00105978	0.000287668	5.0456663e-05	0.00167464	-0.000210818	-0.000481332	-0.00100661	-0.000447968	0.000794896	-3.11124e-05	0.00263492	-0.00198589	0.000505676	-0.000820137	-0.00224398	0.000150384	0.00200197	0.0007683	0.000283743	0.000410077	0.000495075	0.00112835	-0.000236115	0.000807536	0.000333461	-0.000115331	-0.00126171	-0.00039836	-0.000309089	0.000530919	0.000239847	-0.000668116	0.00124257	-0.000580224	-0.000891173	-0.000580378	0.000110065	0.00135274	2.1575204e-05	0.000905	-0.000487183	-7.18478e-05	0.000718487	0.000616619	-0.000400127	-0.00015109	-0.000290681	0.000238032	-0.000312482	-0.00115192	0.00184609	0.00103517	-0.000284837	0.00169797	0.000269085	-0.000552139	0.000139935	-0.000201006	-0.000529723	2.1252852e-05	0.00157542	4.4720924e-05	0.000408891	-0.000978455	0.000529243	0.000214195	-0.000461163	-0.00126614	-0.00137856	-0.000369806	-8.94748e-05	0.000395157	0.000471517	0.00022935	-0.000330424	-0.00225969	0.00104826	0.000241134	0.000217179	-0.00155958	0.00102174	0.000180674	-0.000142385	0.00203015	-0.000523951	-0.000137931	-4.1125e-05	-0.00140315	0.00169498	0.000539184	0.00105035	0.000211522	0.000317353	-5.67741e-05	-1.84946e-05	0.000337477	-0.000375951	-0.00208451	0.000235579	0.000447829	-0.000585012	-0.00118922	-0.00260723	0.000272306	0.00037267	-0.000912389	0.000680086	-0.000701267	-0.000428613	0.00164139	0.000417193	-0.000502732	-0.000315206	0.000661191	0.00143348	-0.000459357	-0.00122251	-0.00029698	-0.00147001	-0.00100093	-0.000600789	0.00170625	0.000217363	6.128756e-05	0.000428785	-0.000937973	-0.00147656	-0.00205215	-0.00126074	-0.000801435	-0.000646327	-0.000438134	0.0010932	0.000256588	0.000251231	0.00290945	0.000683551	-0.000548098	0.00194294	0.000123009	-0.00214594	0.00196981	2.048176e-05	0.000492842	0.00218862	0.00148336	-0.000974822	-0.000211443	0.000477278	-0.000414107	0.00133413	0.00141572	-4.82075e-05	-0.00156225	0.0022365	-0.00178587	-0.00232788	9.476368e-05	0.00201061	0.000101751	0.00110063	-0.000744832	0.000445975	0.000380345	0.000816677	0.00125255	0.000347973	-0.00262311	8.338631e-05	0.000167037	0.000655982	0.00018684	-0.000393479	-9.00237e-05	-0.00021788	0.000558568	-0.00131479	0.00132497	4.3744807e-05	-5.75336e-06	0.000374623	-0.000212433	0.000861761	0.00108608	0.00278505	-0.000342805	0.000160055	0.000477129	-0.000304542	0.000190645	-0.000595482	-0.000210716	-0.000234991	0.000549355	-0.00016289	0.00138924	2.9778976e-05	-0.00209172	0.000644434	-0.00187265	-3.82227e-05	0.00101555	9.248812e-05	0.000107506	-0.000446107	2.9034565e-05	0.00164149	0.0016793	-0.000870031	-0.00242131	-0.00088966	-0.000783595	0.00084053	-0.00356827	6.5904394e-05	0.000611397	-0.00297142	0.00157382	0.000532771	0.00103356	0.00252681	6.549953e-05	-0.000142253	-0.000972257	0.00138143	0.000931341	-0.000109801	0.00426778	-0.000156955	0.000327024	0.000612029	0.00122218	0.000391948	-0.000549438	0.00135618	-0.000475763	0.000182229	0.000664464	-0.000449749	-9.28387e-05	-1.54022e-05	-0.000170253	-0.00152784	-0.00176339	-2.6375e-05	-0.000522853	-0.00162618	-0.00134418	0.000954772	0.00149044	-0.000160833	-0.000216489	0.0024315	-0.000648862	0.000270634	-0.000630041	-6.28403e-05	0.000807849	0.000594106	0.000790367	0.00138491	0.00505454	-0.000572816	0.000542103	0.000596405	0.000405998	0.000566436	0.000536449	0.000555929	-0.00139989	-1.09796e-05	-0.00154449	0.00139394	0.00130496	0.000253598	0.00132066	-0.000152534	-0.00193404	0.00144468	0.00102666	-0.000940108	4.8500417e-05	0.000106663	0.00178583	-0.000738291	9.233566e-05	0.000658855	-0.0011124	-0.000290406	6.697681e-05	-0.000340861	-1.13194e-05	-0.00163873	9.435434e-07	0.000673467	0.000396347	-4.74844e-05	-0.000990216	-0.00234016	0.000209542	7.3452975e-05	0.001218	0.000141953	-0.00140134	8.64791e-06	0.000112996	-0.000428727	0.000347083	-0.00163926	-0.000131429	0.000654306	0.000666589	-0.00129829	-0.000660991	-0.000340259	0.000461302	0.000991078	0.00249929	0.000683623	-0.000119116	0.000190155	8.8546294e-05	-0.0004038	0.000172337	-0.000309939	-0.000262201	0.00115342	-0.000301361	0.00122158	0.00127432	-0.000732419	0.000756556	0.000653263	-0.000714681	-0.00193375	-0.00159224	-0.000347094	0.00103367	-0.0002584	-0.000384753	-0.00113348	-0.000505558	0.00131847	-0.00208304	0.000654052	0.000348565	0.00250854	0.000900619	-0.000390581	0.00112447	0.000823159	-0.000100238	0.00105029	0.00119953	0.0021785	-8.25921e-05	-0.00106898	0.000600919	0.00104901	0.00022999	-0.000988837	0.000850879	-0.000526488	-0.0010981	-0.00103242	-0.00268349	0.00131033	-0.00155286	0.000146616	0.0011685	-0.00208325	0.000120946	-0.000266918	0.00125703	0.000426781	-0.00206485	0.00141935	0.000190852	-0.00364155	0.00029633	-0.00208082	0.00141015	0.000549426	-0.00130181	0.000674183	-0.0013181	-8.02421e-05	0.000768478	0.000750081	-0.00162845	0.000686679	-0.000305815	-0.000557466	0.000526469	-3.01024e-05	-6.67644e-06	-0.000294957	-0.00134417	-0.000554458	-0.000268571	0.00043098	0.0016848	-0.000547527	0.000424676	0.00137304	-0.00106534	-0.000883795	0.000418052	-3.77277e-05	0.000567757	0.000894728	-0.000567085	-0.000652622	-0.00162042	0.00121296	0.00105496	0.000835601	-0.00155321	-0.000461458	0.000147698	-0.00042471	0.000173488	0.00186132	-0.000481222	0.000118242	0.00085933	0.00093337	-0.000981754	-0.000507064	-5.16725e-05	0.000372563	-0.00152416	2.3287403e-05	0.00028243	0.000131743	0.000454574	0.00018338	-0.00085379	-0.00243311	0.000916829	0.000119351	-0.00148991	-5.3253e-05	-4.56319e-06	0.000581977	0.0002974	-0.000645382	0.000396987	0.00140228	0.00175626	0.00109504	-0.00132078	0.00130385	-0.000777699	0.000798247	0.000949711	0.000295272	-0.00191186	0.00209747	-0.000400309	0.000706382	-0.00047358	-0.00100423	0.000283834	-0.00177189	-2.68307e-05	-7.55582e-05	1.8237226e-05	-0.000488799	-0.000385941	0.000760285	0.000136587	-0.000159333	-0.000868811	-0.000843641	-8.24529e-05	-0.000822295	-0.000838196	-0.000162507	-0.000498625	2.7720977e-05	-0.000658444	0.000767838	0.00228989	0.000480882	0.00138166	0.0010674	8.904187e-05	0.00146937	-0.00111231	-0.00287698	-0.000113757	0.000354126	0.00022858	0.000416463	-0.0018629	-0.00331501	-3.95853e-06	-0.000414698	-0.00109038	0.00018934	-0.000532957	-0.00218827	0.000391942	8.235088e-05	-0.0020639	0.00260655	0.000101176	-0.00075499	0.00122747	-0.00182851	-0.00107211	-0.000553971	-0.000915163	-0.000946192	0.00126026	0.00197006	-0.000266838	-0.00040078	0.00117378	-0.00112104	-0.000408981	-0.000243442	0.00145677	-0.000219008	-0.000850966	0.000180007	-0.00120812	-0.000189822	-0.00126005	0.00115206	-0.000185312	0.000276873	0.00275569	0.000432852	-0.000529406	-0.00114596	-0.000543503	0.000191029	-0.000250919	-0.000560701	-0.00154306	-0.00316722	0.00260841	-0.00202143	-0.000736191	0.000119073	-0.00080223	3.5572815e-05	0.00105177	0.000554108	0.00175171	0.00063465	-0.00166456	-0.001903	-0.00192946	0.000537048	-0.000732129	-0.00119868	-0.000261317	-0.00140871	-0.000117568	0.00161453	0.000112635	-0.00014489	0.000489391	0.00146997	8.336777e-05	-0.000230446	0.000748786	0.000914402	0.00297338	0.000322853	0.000219356	0.00191098	0.000880384	-0.000488685	0.00110113	0.000692703	-0.00046667	-0.000521706	0.000761306	-0.000121859	-0.00101128	0.00070958	-8.14377e-05	0.00151564	0.00035825	0.000355544	0.000505417	0.000245725	-0.000360543	-0.0012313	-0.000478833	-0.000280748	-0.000805203	0.0001477	-0.00161063	0.000357342	0.00825168	-0.00021949	-0.000444772	0.00512437	0.00310677	0.00416472	0.00202559	-0.000210419	0.00130528	4.0594947e-05	0.00120912	-0.001054	-0.00059588	-0.000271612	0.000460425	-0.00233093	0.00187811	0.000499898	0.00170097	0.000318606	0.000704365	0.00108462	0.000342435	0.000155034	-0.000670307	0.000602277	0.00224216	0.00253919	-0.0012543	-3.96637e-05	0.000844524	0.000515083	-0.00608234	-0.000926259	-0.00324728	0.00161594	0.00124819	0.000489656	0.000683546	-0.000143486	8.357459e-05	-3.15227e-05	-0.00198437	-0.000280649	-0.000271278	0.00193976	0.00110156	0.00223061	-0.00051417	0.00172642	-1.4886e-05	0.000719291	-0.00200068	-0.00389034	-0.000916953	-0.00373935	-0.00243979	0.00120763	0.0027714	0.00147809	0.00388833	-0.00070705	0.000839355	0.000401238	0.000504214	0.00127356	0.00158349	-0.000657991	-0.000114498	-0.00082757	0.00190752	-0.000995125	-0.000203487	0.000399252	0.00221911	-0.000159723	0.00166062	0.000635973	-0.000119303	-0.00275367	-0.00068069	-0.00131512	-0.00146303	-0.00344578	0.00173252	0.000452965	0.000358444	-0.000438541	-0.00135214	0.000688861	-0.000438219	1.3373413e-05	-8.16411e-05	0.00193461	0.00160223	0.00113144	-0.000176287	-0.00114571	0.000409371	-0.000299666	0.000913258	0.000105358	0.000492295	0.000517814	0.0072491	0.00231151	-0.000439447	-0.0038262	0.00128376	-0.00126817	-0.00171771	-4.96266e-05	-0.000453038	-0.000806263	-0.000547573	-9.93535e-05	-0.000244042	-0.000821288	0.000169482	-0.000511302	-0.00157944	0.000424373	0.000685759	0.00136806	-0.00157987	0.00187344	-8.57136e-05	0.000378981	-0.000150441	-0.000820946	-0.00287175	0.0013014	-0.000864199	0.000331399	-0.000437811	-0.00109369	-0.00074239	-0.00253317	0.000754487	0.00125424	0.00171834	-0.00100076	0.000304904	0.000779691	-0.00231404	0.000451529	-9.561e-05	-0.00477516	-0.00132048	-0.00596562	0.000842314	0.00111872	-0.00119333	-0.000901012	0.00133437	0.000836276	0.000857852	-0.00584175	0.00178768	-0.000696845	0.00304078	0.000544333	0.000511657	0.00218883	0.001519	-0.000814425	0.000154562	0.000390538	-0.000939593	-0.00030116	-0.00144421	0.000108832	-5.70333e-05	0.00226655	0.000723569	0.00150979	-8.04278e-05	6.624157e-05	-0.000604098	-0.000456847	-0.00124864	-0.000587974	-0.000400143	0.00188089	-0.00123717	0.000796319	0.00110267	-0.000203886	-0.000295136	0.00148404	-0.00052548	-0.000370867	0.00147899	-0.00107324	-0.000624916	-0.000748826	0.00126241	0.00360776	0.000419426	0.000329732	0.000787736	-0.000616179	7.5387514e-05	-0.00148748	-0.000856976	-0.000543359	0.00145996	0.00021147	0.000349168	-0.00050665	-0.00124392	0.000858605	0.000553444	8.6784254e-05	0.00138053	0.000207341	0.000305879	0.0010173	0.00140404	8.229166e-06	0.00155109	0.00134303	-0.000522952	-0.000423336	0.000747831	0.000410337	0.000766548	0.000845313	0.000787051	0.00190575	-0.000511592	-0.000964482	0.000548451	-0.00120843	0.000676985	0.000453123	-0.000251679	0.000593442	0.000810954	0.0012001	-0.00136885	-0.000151969	-0.000191284	-0.000221764	0.000700652	0.000907671	-9.75521e-05	0.00201642	-0.000136451	0.000491376	0.000708201	-0.000217761	0.000451727	0.00107226	-0.000906723	-0.00125946	0.000895456	-0.00025276	0.000494932	-7.85318e-05	-0.000175797	-0.000387551	-0.000268519	0.000589275	0.000155155	-0.000424305	-0.00138002	-0.000353367	-0.00070993	0.000314696	0.00146782	0.000559646	-0.000382636	-0.00129081	0.000692564	0.000567225	-0.000220914	5.4840508e-05	-0.00132812	-0.00100211	-0.00014947	-0.000973989	0.000746976	0.000742033	-0.000437813	-0.0016049	0.000147872	0.000124543	-0.00141009	0.000410755	-0.000227927	0.000392185	-0.00081381	0.000649259	0.000129156	-0.000988126	-0.000667984	-0.00070662	0.000330392	-0.000288841	0.00115513	-0.00044278	0.00156751	0.00118514	-0.00115541	-0.000634724	-0.0004228	-0.000452117	0.000931761	0.00045383	0.000929366	-0.000115631	0.000806582	0.00171534	0.00113563	-0.000970148	0.00256103	0.000346614	-0.00106398	0.00192231	-0.00252303	-7.6875e-05	0.00036904	0.000664765	-0.000598764	-0.000207085	0.000613796	-1.06814e-05	0.000714077	0.00014124	0.000652682	-0.000207707	-0.00135606	0.00339426	0.000913561	0.00149826	0.00121365	0.000375815	-0.000168654	-0.000450029	6.4437714e-05	0.000203743	-0.00188977	-0.000302795	0.000247749	-0.000789374	0.000115851	-0.0061485	-0.000644888	0.00037461	-0.00331796	-0.00204365	-0.000247143	-0.000359194	-0.000615425	-0.000114838	-0.000286717	-0.000302144	0.000120326	-0.000639673	-0.000391777	-0.00037247	-0.000266635	-0.000428167	0.000657663	0.000916059	0.000499368	-0.00131714	-0.00103549	9.816755e-05	0.000627087	0.00120216	0.000377894	-0.00097718	0.000241095	-0.00133549	-0.00177118	-0.000532623	-0.0013902	0.000728995	-0.00114253	-0.000299491	4.1401363e-05	0.00142768	-0.000148658	0.000369138	-0.00117582	9.5181655e-05	-0.00104321	0.000415476	9.5502844e-05	4.881827e-05	-0.000193586	0.00133647	-0.000518122	0.000173993	0.000688193	0.000480203	2.80404e-05	0.000549169	-0.000969268	0.0013315	-0.000577523	-0.000784517	0.000276789	0.00116233	0.000172735	-0.000618109	-0.00104899	-0.000364837	0.00119839	0.000304609	0.000941084	-0.000849835	0.000366873	0.000695106	-0.000529517	0.00018766	-0.0019799	0.00247598	0.000169088	0.00245703	0.00250284	0.00159858	0.000195073	0.000124032	0.00141799	0.000630467	0.000728866	0.000120898	0.000480623	0.00149113	-0.000604622	0.000782676	0.000366998	0.00197287	0.000131796	-0.00148388	-0.000228762	0.00334243	-0.00409485	0.000507251	-0.000104779	0.000745607	-0.000270772	6.648638e-05	0.000381479	-0.0017177	-0.000370269	0.00038206	-0.000436785	-0.000417518	-0.000645282	0.000412449	0.000690275	0.00252363	-0.00179553	0.000987408	-0.0015566	0.000521458	-0.00153958	-0.0013895	-0.0007387	-0.000255737	0.000318618	-0.00224451	-5.86381e-05	-0.000943537	0.000516547	-2.62206e-05	-0.00334528	-0.000253572	-0.000359634	-0.00260276	-0.000314075	0.000855794	-0.000535607	0.000797556	-0.000606501	-0.000385912	0.00102802	-0.000985734	-0.000355179	-0.000117774	-0.00105797	-0.00358775	-0.0011229	-0.00103977	-0.00152788	-0.000300972	-0.000235857	5.0070797e-05	0.00236064	0.00411357	-0.00259253	-0.00174768	-0.00117016	-0.000402957	0.00107711	0.00103922	0.000106444	-0.000386983	-6.1624e-05	-0.000412186	-0.000908489	-0.000557691	-0.00094529	0.000252522	-0.000429117	-0.000483586	0.00113917	-0.000157636	0.000676796	0.000459742	-0.000674296	-0.000460846	-0.00283097	-0.000668031	-0.000724074	0.000574405	-0.00016524	-0.000735256	-0.000313212	0.000233082	-0.000155845	0.00130972	3.73978e-06	-0.000767794	-0.000320985	0.000382062	0.000612137	0.00209172	-0.000460514	0.000598007	-0.00136274	0.00022445	0.000671234	0.00577036	0.000509383	0.000222446	-0.00281679	-0.000273079	0.0015871	0.00053719	0.000125646	0.00280928	0.000608247	-0.000375389	-0.00252555	-0.00037207	-0.000776316	-0.0028674	0.00140926	-0.000346303	-0.000248308	0.000340487	-0.000730732	0.000166179	-0.000214636	0.00119043	-0.000589071	-0.000209845	-0.000393748	0.00102678	0.00253446	-0.000311738	0.000333182	6.3915e-05	-0.000355171	0.000464984	0.000737929	0.00307256	0.000266737	-0.000886324	-0.00080311	-8.50112e-05	0.00100054	0.000827629	-0.000289927	-0.000181441	-0.00117532	0.00035305	0.000466608	-0.000980154	0.00128507	0.00204987	-0.000253393	0.000289572	0.000221803	0.00128649	0.00018364	-0.000145158	-0.00223601	0.000868997	-0.000480183	-0.00103512	0.00183312	5.139845e-05	0.00159977	0.00123095	-0.00532712	-0.00085456	-0.000516124	-0.00138353	1.44072665e-05	-0.00055418	4.546374e-05	0.00172097	0.000650704	0.00107449	-0.0136921	-0.000578292	-0.000969142	-0.000448541	-0.000170148	0.000639374	0.00096411	0.00166679	-6.32016e-05	0.00255899	-0.00199598	-0.00081112	0.00113469	-0.000600565	-0.00053702	0.00104617	0.00138213	0.000740194	0.000484329	0.00147922	-0.00119697	0.000445093	0.000892485	0.000969383	-0.00208159	0.00252012	-2.67743e-05	-0.00119536	0.00284765	-6.75625e-06	0.00102422	-0.000156849	0.00108304	-0.00047348	-0.000542381	0.000350791	0.000305255	2.579294e-05	0.000469903	0.000148265	7.60196e-05	-0.000679666	-2.90349e-05	-0.000719411	0.00107297	0.000616379	0.000923225	0.000211319	0.00134379	0.0014915	-0.00373386	0.00147739	0.00192516	0.00185099	0.00156827	0.00302436	0.000349448	-0.00116889	-0.00135686	-1.25467e-05	7.700034e-05	-0.00109645	0.00151844	-0.00193289	-0.00159038	-0.00196354	-0.000474443	-0.000247765	-0.00170317	0.00119052	-0.000582866	0.000805886	-7.03748e-05	-0.000359087	-0.00116278	-0.00030791	-0.000819488	0.0016797	-0.000119281	-0.000263325	-0.00110095	-0.000152142	-0.000212101	0.000384705	0.000892879	-0.000173417	0.000225898	-0.000554216	-0.000361656	0.000517939	0.000434013	-0.000176594	-0.000111401	0.00129976	0.00345888	0.00131345	-0.000127376	-0.00182557	-0.00300339	-5.75042e-06	-0.000201827	0.000457509	0.000481267	-0.000355125	0.00196248	0.000370644	0.000458543	-0.00422889	0.000737855	-0.000938421	-0.00028293	0.000367175	0.00100276	-0.000175286	0.000634833	0.00237507	-0.00103766	-0.000237958	0.000669852	-0.000334092	-0.000356214	-9.55486e-07	-0.00139537	-0.000709609	0.00123764	0.000136439	-9.10512e-05	8.571052e-05	6.057715e-05	-0.00177585	-3.54082e-06	-0.000371333	0.00152297	-0.00124449	-0.000929585	-0.00136904	0.000167578	-0.000238465	-0.00113622	0.00031012	-0.000456692	0.000520572	0.00225618	-2.05753e-05	0.000825301	0.000503291	0.000936664	0.000380342	-0.00206639	0.000418201	0.000864535	-0.000299619	0.000525558	0.000823586	-7.7244e-05	0.00145992	-0.000982194	-0.000459039	-0.000224811	0.000430895	-0.00110742	-0.00106749	0.000850257	3.0060404e-05	0.00220122	0.00194165	0.00151598	-0.000675227	-0.00147654	0.000406558	-0.00123574	0.000492255	-0.000335223	0.000250628	0.00124896	-0.000802807	0.00156474	0.00013918	0.000330633	0.00168594	0.000186047	0.00111495	-0.00056036	-0.00106846	0.00011421	-0.000251433	0.000562731	-0.00108523	-0.000822273	0.00260317	0.00040632	-0.00059396	0.000283213	-0.000153649	0.00131429	0.000680173	-0.00115081	0.000614435	-5.63844e-06	-0.00256052	-0.000823394	-0.000578718	0.000552293	3.89799e-05	-0.0013294	-0.000868617	-0.000332628	0.00130766	0.00135859	-0.000521703	-0.000869879	0.000161991	-0.00165462	0.00164342	-0.000252613	-0.000702632	-0.000583168	-0.000125148	-0.00465024	-0.000125167	-0.000922565	0.000607743	-0.000963453	-0.0010559	-0.00154455	-0.00237786	9.789054e-05	-0.000136878	-0.000488724	-0.00108417	-0.000116255	-0.00111825	3.9388266e-05	0.00157397	4.1147006e-05	-0.000761293	-0.000850693	-0.00106634	-0.000350193	-0.000767447	-0.000357747	0.00113797	-0.000602176	-0.000283146	-0.000628765	0.000567238	0.000902073	0.000803009	-0.000435401	0.000334698	0.00105142	0.000502094	4.6873847e-05	0.0016865	0.000679506	0.000519973	0.00416382	0.000839661	-0.000354087	0.00107183	-0.000643947	0.000755326	0.0010991	0.000782436	0.000516905	0.00084139	8.371276e-05	-0.00054262	0.000825937	9.7111224e-05	0.00158523	0.000231039	0.000532167	0.00145018	0.00123878	-0.000791962	-0.00039038	-1.20429e-05	-0.00128486	-0.00102408	0.000597723	-0.000277905	0.000755015	-0.000386675	0.000585148	-0.000225683	0.00285549	0.000465696	0.00252222	-0.000458136	-0.00067572	-0.000393632	0.00180656	0.0014983	-0.00213926	0.00100293	0.00110702	-0.000105431	-0.000632253	0.00226382	-0.00051087	-0.00403597	0.00112939	-0.00143419	0.000512395	-0.000350046	-0.000431435	-0.000970083	0.000517423	0.000755076	0.000322294	-0.00046337	4.957786e-05	0.000512482	0.00104887	-0.000132565	0.00194279	0.00218805	0.000761354	0.000681667	0.000946667	0.00114607	0.000651083	0.000879715	-0.000408923	-0.00212699	-0.00154713	-0.00031087	0.00120633	0.000828388	0.00163216	-0.000469941	-9.92982e-05	-0.000575141	0.000427922	0.000567403	-0.00104541	8.3880455e-05	-0.000445434	-0.00096697	-0.00023719	0.000335241	0.000130856	-0.000781909	-5.38316e-05	-0.000608698	5.2165047e-05	0.00190526	0.000409196	-0.000374391	0.00141301	0.000142658	0.000493645	-0.000741161	6.4845306e-05	0.000229111	-0.000488125	0.000796234	0.000715558	0.00081326	-7.99871e-05	3.4972025e-05	0.000602195	-0.000363974	0.00029912	0.000693659	0.00113788	0.00056849	0.000528487	-0.000352528	0.00171625	0.000798886	-0.000220912	-0.00039165	6.655744e-05	-0.00314884	0.00285655	0.000360997	-0.00101776	-0.00431896	-0.000460205	-0.00190063	0.000573552	0.00286304	0.000259287	0.000952564	0.000583686	-0.000124433	0.000377465	-0.000767515	-0.000476428	0.00203621	-0.00106927	-0.000142435	0.000377123	-0.00118401	9.81696e-05	-0.0031306	0.000494701	-0.000349454	-0.00244652	0.000296357	-1.44674e-05	-0.000290406	0.000372679	-0.000153374	-0.000535556	-8.55617e-05	0.000762705	-0.0022853	-0.000263161	-0.000403325	0.000393252	0.000223684	0.000259274	-0.000196484	0.000266304	-0.00224852	-0.000462171	0.00185663	-0.000467382	-0.000181111	0.000643729	0.000849312	0.00229838	-0.00123928	0.000531206	-0.000214588	0.000168711	-0.00291493	-6.68395e-05	0.000141586	0.000830813	-0.00160719	-0.000111909	-0.00106311	0.000159516	-0.000173043	0.00167082	-9.55077e-05	0.00143574	-0.000468879	-0.00098569	-0.000723709	-5.97618e-05	-0.000467957	0.00019654	-0.000109003	-0.000229983	-0.000661459	-0.000833261	-0.00156726	-0.00021092	-0.00111536	0.00205207	-0.00102137	-0.000194612	0.000286005	0.00052126	0.00122331	0.00118514	-0.000275238	0.000508017	0.00158796	0.00296396	0.000133342	0.00248641	0.00242288	-0.000818392	-0.000291488	-0.00104586	0.00104847	-0.000842914	-0.000508141	0.000226795	0.000476236	-0.000168224	0.00071361	-6.04555e-05	0.000108508	0.000337125	-0.00208322	-0.00148542	0.000657131	0.000368512	0.00162925	-0.000627332	0.00126633	-0.00280247	-0.000175019	0.00460225	0.00144376	-0.00132066	-0.000737939	-0.00433927	-0.00204192	-0.00489501	0.000356765	-0.00108505	0.000295875	-6.77509e-05	0.00125959	0.000445476	-0.000358186	-0.000254479	0.000128911	0.00144667	6.103976e-05	-0.000293739	-0.000241334	0.0011365	0.000542949	-0.000118791	-0.000725287	-0.000242525	0.000241331	0.000683724	-0.000365366	-0.000852346	-0.000118483	5.9597525e-05	-0.00135574	-0.00217546	0.000932711	0.000537232	-0.0013641	0.000220128	0.000609126	0.000645954	-0.00128738	0.00110354	-0.000136678	-0.000250546	-1.43599e-05	-0.00157485	-5.07132e-05	-0.00111587	-0.000184111	-0.000882868	-0.00240522	-0.000414645	-0.000534811	-0.00115141	-0.000934243	-0.00154693	-0.000481416	0.000267781	0.00104873	-0.000548571	0.000296631	0.000139855	-0.00265694	-0.000217808	-0.000267992	0.000323183	0.000802405	-0.000398177	0.000264605	-0.000619011	0.00149833	0.000242389	-0.000372116	0.000972537	0.00104676	0.000483146	0.00143929	-0.000258578	0.000111969	-0.00179747	0.0013399	-0.000763318	0.000377086	0.000481603	-0.000385563	-0.000296222	0.00108726	-0.00101735	4.7354053e-05	-0.000214584	-0.000233631	-0.000441708	0.000111732	0.00114638	-0.00163295	0.00136885	0.00152187	-0.000797483	0.000331806	-0.00243661	0.000905101	0.00165845	0.000100545	-0.00025623	-0.000146765	0.000314783	-0.000189058	-0.000410935	0.000571372	-0.00150021	-1.91953e-05	-0.000301046	-0.00171254	-0.000350645	-0.000398746	0.000732098	0.000762993	-0.00116263	0.000113858	0.000373471	0.000310951	0.00054518	0.000285124	0.00308781	0.00209635	0.00103249	-0.00119483	0.000791472	0.000838242	9.651539e-06	-0.00180124	-0.0013483	0.000511784	0.00183326	0.000673507	0.0006679	-0.0014137	0.00152865	0.000136449	0.00126416	-0.00024286	-0.00317494	0.000871407	-0.000657253	-0.00120874	0.000178098	0.0011611	-0.000153934	-0.000835294	0.000153699	0.00194357	0.00064823	-0.000362206	0.00218965	0.0024884	-0.0004391	-0.0028937	0.00104643	0.0003359	-0.00396309	0.00111917	-0.0011088	-0.000257388	0.00278914	0.000103049	-0.00128395	-0.000120546	-0.000166407	0.00250359	0.000712011	0.00112055	-0.000186505	-5.01517e-05	0.000832312	0.000384505	9.237595e-05	-0.00111134	-0.00162317	0.000213598	0.000795927	0.000710722	0.0001836	0.000307526	-0.000190641	0.0010697	-0.000496027	-0.00014267	-0.000848037	0.0008228	0.000692213	0.00165216	-0.00052808	-0.000184532	0.000508999	-0.000227631	0.00197709	0.000455574	0.00156619	-0.00122138	0.000240949	-0.000289928	0.0010295	0.00151354	-0.00118844	-0.000586231	0.000106513	0.00435455	0.00043513	6.2438035e-06	-0.000689577	-0.00119887	0.00191316	0.00105069	0.00144682	0.00241971	0.00133887	-0.000182644	0.000939981	-0.000840789	0.000575573	-0.000397007	-0.000812	-0.000705193	-7.68731e-05	-0.000499217	0.0013041	0.0015726	7.872942e-05	-0.000418314	0.00199344	-0.000688472	-0.000325297	-0.000619493	-0.000353579	0.00115992	0.00077645	0.0010173	-0.00265614	0.00044846	0.000576567	0.00126654	6.2969855e-05	0.000411796	0.0019307	-0.000797781	-0.000588627	0.0003133	0.00105328	0.000711187	-0.0016605	0.000579227	-6.50621e-05	3.8448085e-05	-0.000107155	0.00075252	0.00214343	0.000831784	-0.000351611	-0.000777047	-0.00104994	-0.000570009	0.00130966	0.00111904	0.00180505	0.000698566	0.00110573	-0.00192517	-0.000160634	0.000953173	0.000375302	0.000770175	7.8652905e-05	-0.00047159	0.000668013	-0.00083095	0.000578987	-0.000389021	-0.000643929	0.000362366	-0.000900525	-0.000364348	-0.00128075	0.000340635	5.9593018e-05	-0.00156997	0.000117669	-0.000522752	-0.000678929	0.000654879	0.000188049	0.00103953	0.000623066	0.00214016	0.00136946	0.000834467	-0.000206472	-0.000482318	0.000475361	-0.00115123	0.00063185	0.00116999	0.000605243	-0.000234527	-0.000310067	0.000100226	-0.00049835	0.000448333	-0.000159169	-0.000116064	0.000205951	-0.000168586	0.00214108	-6.76195e-05	0.0016427	-0.000454682	-0.000818124	0.000273558	-0.000738645	-0.00106266	9.693045e-05	0.000207856	0.000399594	-0.000745038	-0.000602978	0.000266269	-6.88247e-05	0.000328261	-0.00221222	0.000658987	0.000228877	-0.000131593	-0.000747652	0.000606392	-0.00198435	0.000485852	-0.000115678	0.000511389	-0.00222561	-0.000458059	-0.000480307	0.00202894	9.677169e-06	-0.000456644	0.00168931	-0.000782063	-0.00378764	0.000796367	-0.00198943	-0.000116857	0.00105313	0.00273215	-0.00103543	0.000374081	0.00045118	0.00113952	-0.00385314	-2.49006e-05	0.000341735	0.000195737	0.00155052	0.00349708	-0.00175661	0.000304345	0.00174624	-0.000988501	-0.000134603	0.000994599	0.000209856	0.000356563	-0.000115602	-0.000208336	-5.15617e-05	0.00148638	-0.000991983	0.000196241	-0.000124209	-0.000236731	-0.000945291	-0.00100709	0.0023365	-0.000399362	-0.00161214	-0.000765899	-0.000114724	-0.00067635	-0.00181096	-0.00386832	1.7736598e-05	-0.00160748	-0.00200835	-0.0019475	0.000307473	0.00120418	0.000100347	0.00150443	-0.000162318	0.000459533	0.00166964	3.629907e-05	-0.000713466	-0.000389639	-0.00019049	-0.00201902	0.000130729	0.000765101	0.000601146	0.000692554	-0.000131848	-0.00130262	0.00122301	-0.000608428	-0.000550386	-0.000944823	0.000628885	-0.000700423	-0.000611696	0.00108581	-0.00080004	0.000115169	-0.00180428	-0.00278891	0.000249228	0.00166815	-0.00283574	0.000211703	0.00176032	0.00120616	0.000648034	-0.000506667	0.00122323	0.000812281	-0.000132446	-0.00299733	0.000510095	0.00105541	-0.000655523	0.00141506	0.000125103	-0.00437728	-0.000771757	-3.27306e-05	-0.00114657	-0.000225688	-0.00167115	-0.00141572	0.0028124	-0.00019786	0.000824119	-0.00125723	-0.0012568	-0.000921619	0.000572023	-0.00178916	0.00145512	-0.000339499	0.000291428	0.00098815	-0.000218842	0.000505805	-7.5874e-05	-0.00152585	-0.00119175	0.00129159	-0.00133625	-0.000143599	0.00159554	0.000620361	0.00124354	-0.00332032	-0.000373534	-0.000380234	-0.00158023	0.000937217	0.000942647	0.00038987	-0.000720016	0.000625214	0.00282336	3.6354657e-05	-0.000539109	0.00176517	-0.00409657	-0.00104361	0.000360965	-0.000569765	0.000319414	0.00128149	-0.00114938	1.8772667e-05	-0.000276329	-0.00337854	0.000196202	0.00138323	-0.000598395	-0.00162526	0.00125171	-0.000997733	0.000212902	0.00402159	-0.000524904	-0.00149231	0.000947022	-0.000207409	0.000693608	-0.000154605	0.00039716	-0.00055395	8.6117005e-05	-0.000524493	-0.000478096	-0.00060786	-0.000214862	-0.000159628	0.000933285	0.0020714	-0.00194458	0.000134148	-0.000605796	0.000465645	-0.00108928	-0.000163301	0.000591898	-0.00107219	-1.70411e-06	0.00148721	-0.00173356	-0.000162428	-0.000449732	-0.000704284	0.00101048	0.00014217	-0.00171728	0.002266	-0.000376746	-0.000570013	0.00132518	0.00126778	-0.00271226	-6.47534e-05	0.00224519	-0.00020827	-0.000672288	-7.35814e-05	-0.00066756	-0.000449938	0.00318881	0.000595705	-0.00077821	-0.000808933	0.00240152	-0.00255179	0.000902058	-0.0015804	0.000101207	-0.00194049	0.000506303	0.00249757	-0.00153007	0.00098614	-5.30546e-05	0.000335429	-0.000188565	0.000256494	-0.00124861	0.000163861	0.000872335	0.0004807	2.508673e-05	0.000703924	0.000246257	-0.000835037	-0.00043752	-0.000841323	-0.000688771	0.000642513	-0.000307787	0.00103033	0.000824085	-0.000221785	-0.00108488	0.000166702	0.000798433	-0.00126311	-6.14845e-05	-0.000354487	0.000286743	0.000127917	5.742489e-05	0.000978907	0.000846522	0.000505492	-0.00270503	-0.000901202	0.000892062	0.000626095	-0.000596523	-0.00112022	0.00073427	-0.00150698	-0.000128083	0.00170472	-0.00150584	-0.00221478	0.00029722	0.00100868	0.0007394	-0.0003839	0.000402832	-0.000197319	-0.00117768	0.0019987	-0.00195119	7.240752e-05	4.954951e-05	-0.00278828	0.000541168	-0.000985983	-0.000328288	-0.000230029	-0.000391962	0.00250909	0.00133951	-0.000637537	-0.000661051	-0.00178987	8.648782e-06	-9.10041e-05	-9.22583e-05	0.000688737	0.000267967	0.000461696	-0.000450752	-0.00114108	-0.000553923	-0.000195245	0.000888919	0.000836416	-4.36485e-05	0.000110639	-0.00084231	0.00167206	-0.00166155	0.000784968	-0.000225515	0.000452944	-0.000445964	-0.000384149	-9.36869e-05	0.000123426	-0.000577111	-0.0017175	0.000421976	-9.17662e-05	-0.000765304	0.000473366	-0.00147707	0.000866062	0.000216075	0.00227191	0.000491708	-0.000818524	0.000922149	-4.48456e-05	-4.54604e-05	-0.000398236	0.000244358	0.00200644	0.00330465	6.0062346e-05	0.000729775	0.000414649	0.000457639	-0.000364784	0.000439969	0.000411327	0.00173703	0.00116071	0.00101946	0.00120063	-0.00120582	-0.00119696	-0.000493802	0.00166971	0.00326846	-0.00196128	-0.000630735	-0.000819352	-0.000726067	0.00115997	-0.000179714	-0.000379326	0.000251889	-0.0003236	-0.000208823	0.00103823	-0.000912711	-0.00125636	0.000227094	0.0004905	-4.70519e-05	0.000572551	-0.000857591	-0.00128415	-0.000847719	-0.000326675	-0.000186306	-0.00142089	-0.000643734	-0.000384985	-1.45491e-05	-5.14643e-05	-0.000717398	0.000583177	0.000866412	-0.00144821	0.00155247	-0.000515516	-0.00024124	-3.81132e-06	-0.00109934	-0.000775393	0.00136407	-0.000363085	0.000298514	-0.0009584	0.000306585	-0.0027147	-0.00101097	0.00112439	0.000155372	-0.000354569	9.662029e-05	0.000532813	0.000702764	-0.00395261	-0.00073197	0.000400866	8.3032435e-05	0.000346344	-0.000548536	-0.00169628	-0.000905168	-0.00121431	-0.000753711	-0.000227983	0.00107762	0.000214399	0.000152477	8.0847836e-05	-0.000102913	-0.00132689	-0.00229419	-0.00145142	-0.000747823	0.00128592	-0.00172187	-0.00014396	-0.000735051	-0.000264312	-0.00100296	0.000130785	-0.000200829	-0.000711381	-0.000451975	-0.000483645	0.00210974	-2.31367e-05	0.000907288	-0.000677231	-0.000296077	0.000806395	-0.000660434	-0.00070755	-0.00124004	0.00159451	0.000191847	-0.000123156	-0.000349301	0.000265287	0.00133925	0.000251782	-0.000247357	0.000607472	0.000122305	-0.0013182	-0.000179552	-0.000593585	-0.00046259	-0.000795337	-0.0018904	-0.000230668	-0.00100622	-0.0008068	-0.000584252	-0.000545978	-0.00033787	-0.000305663	-0.00120677	-0.00149292	-0.00113865	-0.00129007	-0.00158304	-0.000199378	-0.000106624	-0.000343664	-0.000362149	-0.000524945	0.000838601	0.00110358	0.000707524	-0.000507707	-0.000545898	0.000724142	-0.0013969	-0.00034916	0.000352339	0.0004821	-0.000745316	-0.000706589	-0.000226189	-0.000270613	0.00163881	-0.00168079	-0.000498946	-0.000444734	0.000128083	-0.000158373	-0.000185468	-0.000237336	0.000441502	0.000614698	-0.000416515	-0.00127194	0.000231134	-0.000259693	0.000994429	-0.000108462	-0.000130279	-1.32371e-05	-0.000512658	-0.00221417	-0.00260951	-0.000218819	-0.000252047	-4.81092e-05	-0.00112663	-0.000414493	0.000635257	-0.000661974	-0.00253805	8.63849e-05	-0.0029991	-0.00228144	0.000650615	-0.0013869	-0.000845531	-0.00106872	0.000549077	0.00101338	-6.43147e-05	0.000798388	0.00128644	-0.000695615	0.00097671	-0.000676083	-7.75305e-05	-0.00124212	-0.000749558	8.390629e-05	-0.000460557	-0.000510338	-0.00130146	-0.000702631	-0.000298547	-0.000673767	-0.00115037	0.00174125	-0.00026617	0.000670795	0.000838298	0.000410965	-0.00106623	-0.00198123	-0.000457339	-6.71725e-05	0.000316036	0.00154116	-0.000609994	-0.0013868	0.000130351	-0.000826618	-0.00134767	2.7465008e-05	7.847845e-05	0.000297348	0.000726367	-0.000884128	-0.00252433	0.000999314	-0.000725771	-0.00022434	-0.000623426	-0.00176146	-0.000344668	-0.000903742	-0.000352707	0.000654353	-0.000493074	7.9078876e-05	0.00129384	-0.00497018	-0.00158083	-0.00275319	-0.000393087	-0.000504476	-0.00151817	0.000541404	0.000267668	-0.000258153	-0.00079978	-0.000732764	-0.00201036	-3.41571e-05	-0.000869562	0.000151805	-0.00119639	-0.00113901	-0.0027316	-0.000147172	0.000730114	-2.83376e-06	-0.00233657	-0.000779235	-0.000318231	-0.000356534	0.000637103	0.00139176	-0.00119695	0.00094811	0.00163795	-0.000897019	-0.000400651	-0.000651015	-0.000110772	-0.000325423	0.00132784	8.701769e-05	-0.000403976	-8.37485e-05	-0.000339325	-0.000292527	-0.00104853	-7.83381e-05	0.00089288	-0.000166384	-0.00124459	0.000733949	-0.000377369	-0.00191807	-0.00122588	2.2868064e-05	-0.00296129	-0.00166377	-0.000452327	-0.000730014	-1.3359e-05	-0.000253562	-0.000976481	0.000158568	-0.000159949	5.6628367e-05	0.000370985	0.00075753	-0.000554882	-0.000255519	0.000295071	0.000627858	-0.000963695	0.000228975	-0.000551041	-0.000353129	-0.000192606	8.127313e-05	-0.000714911	0.00144812	-0.000749901	-0.000286445	0.000800135	0.00135908	0.000129235	-0.000774812
malonoben	0.000952512	-0.00205485	0.000752911	-0.00088663	-0.00184068	0.00349877	-0.00295993	-0.000843906	-0.000381396	-0.00331256	0.000192135	-0.000372076	-0.00353241	0.013116	0.0010214	-0.00553197	-0.00208402	0.00381373	-0.00176019	-0.000670014	0.00130635	0.000816825	-0.001404	0.000840906	-0.00389347	-0.00139657	0.00170649	-0.000156037	-0.00381765	-0.0114523	-0.00388809	0.000643311	0.00042767	-0.00583736	-0.00148598	-0.000685606	0.000162522	-0.000589796	-0.00195684	-0.00397884	-0.00273754	0.0013233	-0.00478801	-0.00124972	-0.00194336	0.000350948	-0.00256076	-0.000926165	-0.00719738	0.00121272	-5.48386e-05	0.00276472	-0.00067474	-0.00301045	0.00196746	-0.00959969	-0.000263516	0.00214925	-0.00273269	0.00174875	-0.00312292	-0.00538711	-0.00403933	0.00152293	-0.000647768	-0.00412259	-0.00361663	-0.00117637	0.00180088	-0.00227121	0.00443834	0.00268767	0.000543124	0.00158676	-0.000464974	0.00350242	-0.00294657	-0.00190492	0.000639102	0.00277132	0.000830146	-0.000815713	0.00180821	-0.00746685	-0.0045475	-0.0015396	-0.00675014	-0.00152605	-0.00420096	-0.00335262	0.00237676	-0.00367003	0.000478252	-0.00286615	0.00297909	-0.00205922	0.00955394	-0.00339388	0.00150845	0.0197284	-0.00182804	0.00184354	-0.000238962	-0.00595978	-0.00111271	-0.00267195	0.000354373	0.00116716	0.00110371	0.00294474	-0.00491981	0.0042603	-0.00459194	-0.00160244	-0.00597851	-0.00907346	-0.0011941	0.00083841	0.000340178	0.00585333	-0.0023002	-7.61219e-05	0.002983	-0.00448654	0.00414549	0.000568841	-0.00545824	8.639124e-05	-0.000970527	-0.00163763	-0.00174072	-0.00121876	-0.00501995	0.00387846	0.00652924	-0.00320009	0.000525122	-0.00102939	-0.00018168	-0.000587703	0.000961046	-0.00225266	-0.00643198	-0.00967977	-0.00773891	-0.00867754	0.00287008	-0.00140451	-0.000360303	-0.00121317	0.000266626	0.00294766	0.000443557	-0.000747563	0.000988038	0.000312238	-0.00360145	0.000234629	0.00097855	0.00462262	0.00236162	-0.00251539	-0.00196515	0.00069166	0.0094773	-0.000657789	0.000147148	0.00236575	0.000391456	0.00034064	-0.00127746	0.00146309	-0.00832645	-0.00113187	-0.00201836	-0.000962618	0.00397489	-0.000620929	0.00587241	0.000117153	-0.00405466	0.00131252	0.000313472	-0.0011085	-0.0025914	-0.00294175	-6.62465e-05	0.000375185	1.4345777e-05	-0.000107571	0.00142774	0.00225149	0.000989392	5.752379e-05	0.00782995	0.000162362	9.262822e-05	0.00426754	0.000890594	0.00175513	0.0126655	0.000597087	0.000840944	-0.00265575	0.00145028	-0.000999282	-0.00336605	5.460126e-05	0.00261966	0.000297024	8.267509e-05	-0.000987909	0.00180171	-0.000772212	0.001874	0.000178307	0.000504599	-0.000730167	-0.000367146	-0.00149805	-0.00460118	0.00225252	-0.00128368	0.00086504	0.000750896	-0.00212005	-0.00175345	0.000215099	0.000448439	-0.000812459	0.00151968	0.000715269	-0.00351308	0.00248372	-0.00077383	-0.000138238	0.00106681	0.00379855	0.00122161	0.00199359	0.000898859	-0.0098785	0.000227033	0.00146795	-0.0017407	-0.000719616	-0.00348336	0.00246246	5.1751464e-05	0.00291391	-0.00910181	-0.00154929	0.00104596	0.000813397	0.000138867	-0.00371627	-0.00134699	0.00259502	-0.00211745	-0.00904564	0.00613807	-0.00169714	0.000873877	-0.00140186	-0.00221489	-0.00017821	0.000701118	0.0132344	-0.0038802	-0.00656259	0.000217531	0.000845065	-0.000388221	-0.000232409	-0.000501677	-0.00146116	-0.000319272	0.000657266	-0.000729874	-0.00590006	-0.000109799	-0.00298991	0.000703309	0.00589455	0.00242855	-0.000661501	0.000885725	0.00443684	0.00455142	0.00189234	-0.00467016	-3.66445e-05	0.000134152	0.00340215	0.00158028	-0.000809659	0.000678187	0.00123279	-0.000795163	0.0118966	0.00145338	-0.000463539	0.00049799	-0.00292527	-0.00145979	-0.000764278	0.00241766	0.00152113	-0.0015717	-0.00233145	0.00121696	-0.00187199	0.0102733	0.00697705	0.00150216	-0.00403558	-0.000218979	-0.000740537	0.00678367	0.00325044	0.000442055	0.00230688	-0.00459076	0.000906242	0.00481495	0.00727617	0.00140208	0.000711685	0.00322186	0.000507292	-0.0031458	0.0107669	-0.0038552	-0.00227804	0.00379022	-0.000821543	-0.0011566	0.00446564	-0.00248983	0.00566222	-0.00093741	-8.07502e-05	0.00191258	-0.00356058	0.000363129	0.0027592	0.00163073	0.000247907	-0.00159942	0.0003649	-0.000699034	0.000918356	-0.00956504	4.288833e-05	-0.00117482	0.0032936	0.000842275	2.8264689e-05	0.00258535	-0.00403014	0.000581426	0.00355685	5.8657115e-05	-0.000918255	-0.000388652	-0.000359426	-0.00703995	0.00217324	-0.000435395	0.00550159	-0.00200437	0.00271625	0.00392964	-0.00664248	-0.00257843	-0.0122587	-0.0121661	-0.00658825	-0.000364651	0.00357132	-0.00379409	0.00135242	-0.00408796	0.00165629	0.00639287	0.000724872	-0.00208982	-0.000280375	-0.00146715	0.00546127	0.00516411	0.00508019	-0.00979959	-0.00339638	-0.00130163	-0.00273407	0.000827427	-0.000421554	-0.0100449	-0.00720569	-0.00241532	0.00154187	-0.0061207	-0.00292565	0.00124021	-0.00398038	0.00217373	-0.00109409	-0.00276911	0.000198548	-0.00556387	-0.00350514	0.00252294	0.0014899	0.00325976	-0.00533171	-0.00662948	-0.000493868	-0.00161257	-0.000814142	-0.00100976	0.000683807	0.00145801	-0.000167348	-0.00358696	-0.009366	0.00274956	-0.00680801	0.00111471	-0.000263586	-0.000910777	0.00134428	0.00112778	8.598955e-05	0.000915725	-0.00151337	-0.000307128	-0.000137999	0.000527619	-0.00644039	0.000916302	0.00715382	-0.00207505	-0.00280935	0.0018562	0.000711994	0.000370964	0.000633761	0.00079549	-0.000107811	0.00330572	-0.00160429	-0.000283685	-0.00174906	0.00161396	-0.00177746	0.00431204	0.00735227	-0.00287533	-0.000974618	-0.000634386	0.000576002	0.00219629	0.00189691	-0.00692961	-0.00570862	-0.000895384	0.0024055	-0.000673392	-0.00229077	-0.00937568	0.00135659	-0.000736958	0.00351778	0.000417093	-0.00231846	-0.00355326	0.00318218	-0.00134839	0.00704765	-0.00133136	-0.00230546	-0.002899	-0.000111708	0.00083385	-0.000274986	0.000858109	-0.00291152	0.0049672	0.00199988	0.0228556	0.00726225	0.00783096	0.00202949	-0.00306806	0.000156655	0.00830945	0.0144284	0.000812836	0.000648741	0.000658973	0.00054014	0.000216201	-0.0038678	-0.00519991	-0.000147811	-0.00300396	0.00252691	0.000142714	0.0014369	0.000586859	0.00167296	0.0128056	-0.000332523	-0.000548385	0.00166349	-0.0117386	-0.00524979	0.00473727	0.00247574	-0.00387247	-0.00257522	0.00536495	0.00302735	0.00168441	5.1483017e-05	-0.00411661	-0.000805928	0.00447682	-0.00899995	0.000785211	-0.00094025	0.00165523	-0.00115524	-0.000777438	-0.00531044	-0.00016464	-0.0051789	7.476039e-05	-0.00728517	-0.00146292	0.0107079	-0.00339616	-0.00541166	-0.000690643	0.00140488	-0.00108778	0.00333022	-0.00212212	0.00139383	-0.00505723	-0.00241274	0.00217538	-0.000435083	0.00480464	-0.000209563	0.00189592	-5.95377e-05	-8.45832e-06	-0.00111505	-0.00250859	-0.00105852	-0.00327237	0.00219745	-0.000612406	0.000182896	-0.000334112	0.000777568	-0.0011239	0.000842487	0.00390091	-0.0024686	0.000143662	0.000359621	0.00167936	-0.000173985	-0.00113187	0.000286376	0.00451342	-0.000169751	-0.00234261	0.00559582	-0.00101667	-0.00251102	-0.00344658	-0.00317439	0.00497542	0.00667257	-0.000934727	0.00248918	0.00285232	0.00102161	0.00282967	0.000518765	-0.00268737	-0.000392337	-0.00492241	0.000187423	-0.00408151	0.00218472	0.00523317	-0.00964268	-1.66672e-05	0.00249891	0.00445695	-0.00923475	-0.00805539	-0.00445051	-0.000144063	-0.00149669	0.00526921	0.00259463	-0.00362347	0.000787014	0.00195177	0.00511851	0.00346281	0.0020882	-0.00199371	-0.00421067	-0.00889565	-0.00108938	-0.0198908	-0.00303725	0.00237118	0.000488432	-6.94353e-05	0.00186882	0.00315942	-0.00014185	-0.00489665	-0.00278503	8.654856e-05	-0.00341612	0.00218594	0.00210738	0.00366211	0.0103147	-0.00248508	0.00177307	-0.00457926	0.0118754	-0.00249421	2.262777e-05	0.0035458	-0.00607825	0.0102298	0.00125942	0.00515141	0.00706029	0.00425957	-0.001416	0.00523195	0.00311834	0.00277493	0.00338233	-0.00100843	-0.000749331	0.00600739	-0.00205115	-0.00382571	-0.00266732	0.00269722	0.00093408	-0.00215313	0.00651298	-0.00135701	0.00550434	-8.16298e-06	-0.000121767	-0.000429875	-0.00236963	-0.00349932	-0.00147804	0.00425753	-0.00258763	0.000476566	-0.00119124	0.000707039	-0.000316944	-0.000948056	0.00192758	-0.000349744	1.9132749e-05	0.000178801	0.00119123	-0.00100916	0.00133737	0.0203276	-0.00184886	0.00398751	-0.00204465	-0.000841415	0.00206559	0.00199198	0.0033753	-0.00374176	0.00635754	-0.00132489	-0.000308758	0.00281927	0.000332331	0.000376365	-0.00229617	-0.00166008	-0.00816618	-0.00370845	0.00375444	0.00849036	0.00061937	-0.00218507	-0.000513785	-0.00299099	-0.000940366	0.00400419	0.0193153	1.7976594e-05	0.00163797	-0.00349457	-0.00156889	-0.00329296	0.00304987	-0.00137039	0.00140082	0.000265362	-0.00143012	-0.00143865	0.00414168	0.0109637	0.0131658	0.00855981	0.00109989	1.1443999e-05	0.00187003	-0.000880844	0.00126183	0.00036451	0.00719025	0.000795235	-0.000379344	-0.00335503	-0.00287621	-0.000711222	0.00139988	-0.00395108	0.00176013	-0.00326755	-0.000427737	0.0030255	-0.00064526	-0.00348915	-0.00184279	-0.00386382	-0.00201252	-0.00124681	-0.000785623	-0.00193677	0.00316975	0.000889935	-0.000486853	-0.000903453	5.5791375e-06	0.00130278	0.0049031	0.00567171	0.00641611	-0.00120424	0.0036297	-0.000299494	0.000198177	-0.00194043	-0.00105614	-0.00268173	-0.00368254	0.00166928	-0.0033325	0.000955135	-0.00530356	0.0008686	-0.000567985	-0.00545363	-0.0026726	0.00453818	0.00503575	-0.00212264	-0.00513426	-0.000515705	-0.00116155	0.000553916	0.000923871	0.000491826	0.00159709	-0.00017233	-0.00391307	-0.00145859	-0.00100659	0.0261658	0.000186928	-0.00613546	0.00145985	0.00186751	-0.00138375	0.00388745	9.2046284e-05	-0.000247681	0.00891912	-0.00224069	0.000363528	-0.00572266	0.00130843	0.00436818	-0.00267885	-0.00379236	0.000286449	-0.00216929	0.000755841	0.00377486	0.0055002	0.00680841	0.0131035	-0.001165	0.00486289	-0.00042605	0.00057874	-0.00424002	-0.00283859	0.0013225	0.00753299	0.00236384	0.000839238	-0.000587024	0.000143119	-0.000504058	0.00359812	0.00294663	-0.00383	-0.000241246	0.000209074	0.00334608	0.000205449	0.00223112	0.0016625	-0.00212003	0.000828071	0.000951235	-0.00385996	-0.00164718	0.00124225	0.000379004	-0.00217261	0.00470073	-0.00251752	-0.000222075	-0.002801	0.00817888	-0.00204411	-0.00604079	-0.000469955	-0.01669	-0.00127057	0.000378405	0.000512147	-0.000260434	0.00106445	0.000107899	0.0107907	0.00837756	-0.000413961	-0.00193806	-0.000207384	-0.000912322	7.571298e-05	0.00107306	-0.00350043	-0.00559838	-0.00114176	-0.0042378	-0.00613644	-0.0056206	-0.00366474	-0.00180395	-0.00623818	-0.000642539	-0.00423709	-0.00644357	-0.000291542	0.000588884	-0.00436756	-0.00440704	0.000237305	-0.00562648	-7.14168e-05	0.000539858	0.00285942	0.005371	0.00573104	-0.00129505	-0.00550291	-0.00288366	-0.00786116	0.00215694	0.00373035	0.00269364	0.00477992	0.00180486	0.00224237	0.00407253	0.000449939	0.00239404	0.00326066	0.00231535	-0.00313862	-0.00177267	0.00587144	5.8537415e-05	0.000123759	-0.00867104	0.00219559	-0.000229235	-0.00262778	-0.00183037	-0.00417572	0.000183023	-0.000360102	0.00163633	0.00838134	-0.00530881	0.0022778	0.00253935	-0.00026825	0.000442479	0.00640201	-0.00122371	-0.00599157	5.3991243e-05	0.000243054	-0.00180654	0.00235777	0.0010534	-0.00629078	0.00683867	0.00163719	-0.00624832	0.00387784	0.000436772	0.0108952	0.000656159	-0.00082087	0.00128399	0.0007318	-0.000924962	0.005537	-0.0011159	0.00257919	-0.000749938	0.00573324	0.0028378	-0.0048354	0.000822315	-0.00155624	1.4968077e-05	0.00198115	-0.00457056	0.000362254	0.00105977	-0.00110251	-0.00116225	0.00322222	-0.000261345	0.00350854	-0.000753903	0.00110384	0.00163654	0.00754176	0.00268509	0.00167599	0.00329126	-0.00099408	-0.00610157	-0.00238531	-0.00186375	0.00128757	9.687634e-05	-0.001832	0.000227149	-0.00164317	0.000572097	0.00899905	0.00327219	-0.00313143	-0.0047345	-0.00314708	-0.0114015	-0.00124801	0.00110687	0.0031169	-0.00351092	-0.00183617	0.000640384	0.000618474	-0.000905024	-0.000739313	-0.0121872	-0.00511597	-0.0020922	0.00612665	0.00296369	0.000215213	0.000246741	0.000337397	-0.00341073	-0.000775394	-0.00121249	-0.00183204	-0.000925304	0.000843967	0.00151645	0.00353797	0.00488226	0.00243141	0.00420518	0.00223247	-0.00282045	-0.00127326	-0.00483993	-0.00041589	-2.22549e-05	0.00410885	-0.00206604	0.00101357	-0.000730061	-0.00584346	0.00384707	-0.00210945	-0.00478196	-0.000127748	-0.000596842	0.00857575	-0.00283429	-0.00159722	-0.00704454	-0.000101339	-0.000494258	-0.0010302	0.00831139	0.0025303	-0.00339604	0.00356479	-0.0010398	0.000962772	0.000106425	-0.000756311	-0.00140126	-0.000533508	0.00344082	-0.00336435	-0.00250381	0.00490424	0.00494251	-0.00411277	-0.00241204	-0.00479488	0.000497676	-0.00278562	-0.00100311	-0.000122237	-0.00326316	0.000376516	-0.00242083	0.00394902	-0.00102389	0.000636756	-0.000506529	-0.000913099	-0.00305656	0.00310242	0.000912799	0.00585656	0.00224846	-0.00806272	-0.00968751	0.00541975	-0.000542319	-0.000562704	-7.04221e-05	0.00397789	-0.00279369	0.00744107	0.00844711	-0.00219618	-0.00343042	0.000319848	0.00376838	0.000353372	-0.0005705	-0.00223646	0.00226126	-0.00154858	0.000715096	-0.00605634	-0.000643357	-0.0010756	-0.000156941	-0.00257895	-0.000920394	0.000937338	-0.00570195	-0.001145	-0.00352922	-0.00580606	0.000486769	-0.00460392	4.9009255e-08	-0.000422771	0.00157031	-0.00200619	0.00016871	0.000576349	0.00414697	0.000591818	-0.00104941	0.000680831	0.000650374	-0.00181401	-0.000871935	0.000661457	0.00215213	-0.00381596	0.00162329	-0.00315811	-0.00418129	0.00288383	0.00111077	-0.00436888	0.00231143	0.00209245	-0.00574906	0.00757781	-0.00042265	-0.000591572	-0.00170669	0.00134709	0.00019658	-0.00143469	0.000661748	0.00564199	0.000166199	-0.00177478	-0.0036633	0.000310034	0.000182287	0.000879466	0.00299809	-0.000423469	-0.00276129	0.00125018	-0.00441569	-0.00327114	0.000606423	-5.1234e-05	-0.00576079	0.00573648	-0.00204827	0.00119609	-0.0059641	-0.000851322	-0.00207948	-0.0019903	-0.00398593	0.000444136	0.00118262	-0.00241999	-0.000204662	0.00279773	-0.00294717	0.00243913	0.00135635	0.000714506	0.000706914	-0.00805976	0.00143976	-0.00232767	3.1686463e-06	0.00331661	0.00204321	-0.0103891	0.00297914	-0.00541612	0.00309937	-0.000612384	-0.00191523	-0.00191428	0.000372226	-0.00388433	0.000842889	0.00231376	-0.0140947	0.00293907	-0.000603364	-0.00275907	-0.00109288	0.000900759	0.00104884	9.924929e-05	0.00163468	-0.000632477	0.00158231	0.000732778	-0.000268901	0.000832572	-0.00201808	0.000724046	0.00275766	0.00102846	-0.00342985	0.00248322	0.00292033	0.000338716	-0.00474318	0.000161994	0.00257276	0.000610452	0.000574401	0.000761454	-0.00292721	0.0017315	-0.00152013	-2.03715e-05	0.0018099	-0.00594296	0.00173006	0.000144512	5.4386393e-05	-0.00298111	-0.00399573	0.00290306	-0.00198842	-8.00885e-05	0.00106584	-0.00105944	0.000888129	0.000574268	0.000715509	-0.000940324	0.000911614	-0.00176359	-0.000237096	-0.000623309	-0.00162708	0.00222114	9.169358e-05	0.000288926	-0.00215456	-0.000572542	-0.0041882	-0.00500707	-0.00770627	-0.0052022	-0.00202189	-0.000649232	-0.00275709	-0.00559608	-0.00157418	-0.00437657	0.00075544	0.00247677	-0.00200281	-0.00570622	-0.00230919	0.000390937	0.00164066	-0.000395065	-0.00268022	-0.00058994	0.00124066	0.00465139	0.000653854	0.000367766	-0.000979017	0.00299008	-0.00387973	9.883985e-05	0.00136555	0.00136963	0.000645073	-0.000185871	0.00333078	0.0044446	-0.00142094	-0.00174806	0.00227166	-0.00148218	0.00252174	0.00172992	-0.00025733	0.000313222	-0.00915134	-0.0016319	-0.00803489	-0.000415644	-1.44704e-05	0.00239419	0.00615143	0.00508692	-5.00829e-05	0.000117975	0.00641787	0.000693861	-0.00282359	0.000134041	-0.00198126	0.00319991	0.00094477	-0.00139566	0.00684496	-0.00234738	-0.00947845	-0.00219229	0.000730909	0.0016818	0.00190134	0.00162636	-0.00193287	8.42841e-05	0.00202859	-0.0010695	-0.00236838	0.000784055	-0.000699432	-7.61507e-05	-0.00106621	-0.00200099	0.000969625	-0.000916904	-0.0069152	-0.00277632	-0.00223607	9.03859e-05	-0.000430027	0.00154173	0.000618205	0.00198266	0.00162594	-0.00126028	-0.000854345	-0.00169593	-0.000521592	-0.000149621	0.000680423	-3.60406e-05	7.467574e-05	-0.00649459	-0.000930955	-6.99144e-05	0.00138234	0.00138582	-7.83138e-05	0.000419909	0.000481325	-0.000923086	-0.00350018	-0.000826758	0.000180924	-0.00110847	-0.0034001	-0.00353193	0.00144615	-0.000711996	-0.000968373	0.000290857	0.00161531	-0.000636434	5.5190456e-05	0.00139229	0.00015946	4.569549e-05	-0.00212562	0.00335142	-0.0166294	-0.00212105	0.000920362	-0.00242668	-0.000672627	0.000208603	0.000854606	-0.000121463	-0.00753433	-0.00410027	-7.74341e-06	0.00119467	0.000354259	-0.00394309	-9.9426e-05	0.00143981	-0.00365385	0.00234498	0.00482367	0.00488471	0.00147019	0.00370413	0.000474242	-0.00149604	0.00209479	-0.000691987	-5.036e-05	-0.000446182	-0.00268817	-0.00302016	-4.40278e-05	0.00360796	-0.000164579	0.00207743	0.00425983	0.000714441	0.000353871	0.000862421	0.00111638	0.00866587	-0.00513695	-0.00151928	-0.0071874	0.00410277	0.00121891	0.00239907	0.00552571	-0.00189649	-0.00105294	0.000427117	0.00309775	0.00125063	0.00164474	0.00172037	0.0025487	0.00230679	0.00249627	-0.00317701	-0.00234918	0.001629	-0.00257609	0.00123542	-0.00653886	0.00443398	-0.000318183	-0.00298097	0.00125345	0.000376169	-0.00426548	-0.000691154	-0.00392635	0.0129883	0.00400752	0.000543837	0.00220796	-0.00349087	0.00340239	0.00234268	-0.00329023	-0.00133118	-0.00110534	-0.000282769	0.00342859	-0.000776351	0.000665115	-0.000975621	-0.0107834	-0.00481401	-0.00133965	-0.00212345	-0.00227101	-0.000915588	-0.00189937	0.000281912	-0.00457806	-0.00269418	0.00133714	0.000667876	-0.0012628	-0.00493574	-0.00180388	0.00124095	-0.00679649	-0.0101722	0.00119226	0.000150538	0.00189178	0.00192129	-0.00195149	0.00107045	0.0186065	0.00261699	0.00076383	0.00290257	-0.00136207	-0.00760077	-0.0101576	-0.00326179	0.0136802	-0.00491527	-0.000810331	0.000599134	0.00266228	-0.000304203	-0.00373067	-0.00127752	0.000151256	-8.19891e-05	0.000390671	-0.0028949	-1.24616e-05	0.00135648	-0.00145585	-0.0007457	0.00259688	-0.000509517	0.000406285	-0.000697312	0.000428989	4.7965183e-05	0.00108233	0.00135486	0.000708155	-0.00147944	0.000553235	0.00242678	-0.00303069	0.000483158	0.00085431	0.00107728	0.00186158	-0.00121797	-0.000601333	0.00248785	0.00295125	-0.000198992	-0.00140932	1.6067921e-05	9.8326294e-05	0.000912353	-0.00243718	0.000780851	-0.00107659	0.00166278	-0.00609946	-0.00199463	-0.00386803	-0.000875932	0.00083979	0.00391842	-0.00436641	0.00578286	-0.00211198	0.00142416	-0.0017974	0.000239376	0.00106361	0.00114811	0.000364614	0.00126278	0.00143297	-0.00391972	0.0035011	-0.00464283	-0.00798128	0.0120624	-0.000403648	-0.00436086	-0.00277694	-0.000761817	-0.000491057	0.00178779	-0.0105337	-0.0128574	-4.73134e-05	-0.00453164	-0.000890211	-0.00238927	0.00315749	0.00574213	0.00100101	0.000762716	-0.000454076	-0.00339738	0.00168605	0.00871273	-0.00282809	-0.000355705	0.0014135	-0.00566793	-0.00893098	0.000894418	-0.00527235	-0.00214762	-0.00108036	0.00605343	0.00108284	0.00251876	-0.00152513	0.000608157	0.000352634	0.00178108	-0.00167564	0.00461923	-0.00168624	-0.00106354	-0.000115287	0.00844021	0.00121799	-0.00341198	-0.000885305	-0.00114531	0.00056002	-0.00381543	-4.84092e-05	-0.00500257	-0.000284295	0.000461738	0.00318047	-0.00356374	0.00448822	-0.00300759	-0.000188953	-0.00329809	0.000827035	0.00221476	0.0019646	-0.00196461	0.00170979	0.000683174	0.00361376	-0.000168815	-0.000786987	-0.00474079	0.000165848	-0.000305943	-0.00206046	-0.00104407	-0.0024122	-0.00197033	0.00244434	-0.00180053	-0.000198687	0.00123596	-0.00200963	-0.00489714	0.0047986	0.000743853	-0.00100979	0.00369417	-0.00304634	-0.000589386	-0.00348905	-0.000152129	-0.00127972	0.00124763	0.00577116	-0.00128607	0.00260502	0.00147004	-0.00360573	-0.00594865	0.000712458	0.00282353	0.00190337	-0.000194693	-0.00635232	0.00127495	0.00160233	-0.000972433	-0.000970139	0.0040433	0.000283665	0.00079687	0.00108938	0.00176925	0.000716928	0.000413058	0.0035962	-0.00115544	0.014737	-0.00277159	-0.00491282	0.000589967	-0.00094829	0.0011308	0.0015951	-0.00765675	0.000165926	-0.00122507	-0.00113187	0.00266501	0.000184711	-0.000630404	-0.00170961	-0.0046063	0.00212621	-0.00807994	0.00119293	0.00138966	-0.00573843	-0.00154335	-0.00421829	0.000151363	-0.00331909	-0.013179	0.00258506	-0.000732328	-0.00107972	-0.000195544	0.00112214	0.00658337	-0.00131132	-0.00160907	-0.00449931	0.00329512	-0.002012	0.00125465	0.00546219	-0.00391482	-0.00123111	-0.00163906	-0.00719266	0.00514515	0.00233853	0.0033559	0.00355734	0.000911602	-0.0018931	-0.00524186	-0.00279688	0.00107229	-0.00330336	-0.00730411	0.00105966	-0.00109917	0.00099097	-0.000833902	0.00762029	-0.00889874	-0.00160909	0.00022089	0.000358023	0.00498822	0.00146463	-0.0017665	-0.00187626	-0.000545	-0.00426608	2.3944156e-05	0.000496375	0.000832532	-0.000882814	0.00349084	-0.00244831	-0.00535726	-0.00197636	-0.000447645	0.000560522	0.00341991	-0.000257006	0.00126059	-0.00168194	-0.000582998	-0.00218106	-0.0012878	-0.00333133	-0.00227173	0.00333968	-0.00202541	0.000517979	0.00386886	0.0012171	0.00263604	-0.00501812	0.00221162	-0.00163063	0.00268036	-7.58796e-05	0.010071	0.000288228	-0.0011662	-0.00170231	-0.0024049	-0.00343543	0.00643909	-0.00100818	0.0105878	0.00541258	-0.00215297	-0.000839612	-0.00132206	0.000110004	0.00264864	2.9909488e-05	-0.000642828	0.00664014	-0.000454141	-0.000218401	-0.00175572	-9.3754e-05	-0.0017633	0.00210433	-0.00222717	0.00039111	-0.00012582	0.00338529	0.00774391	0.00158463	0.000166149	-0.000104085	-0.00365576	2.8386967e-05	0.000776456	0.00694589	0.00265323	0.00209483	-2.87338e-05	0.00027986	0.00581206	0.00146877	-0.00137656	0.000450025	0.000539077	-0.00153277	-0.00660908	0.00403875	-0.00126526	-0.00177678	0.00584858	-0.00266777	0.000966102	0.0215311	-0.00539333	0.000759623	0.00173849	0.00149257	-3.38051e-05	0.00466828	-0.00286731	0.00236134	-8.22359e-05	-0.00437017	-0.000508293	0.00480174	0.0184531	-0.00826044	0.000280822	0.00082594	-0.00155629	0.00209551	-0.00111931	-0.00426658	0.00123223	-0.00223158	-0.00269198	-0.00233921	-0.00348399	-0.0020713	0.000408829	-0.000107263	-0.0060647	-0.00794465	0.0037072	-0.000341034	-0.0014891	0.000695297	-0.000427085	-0.0031503	0.00102874	0.00542218	0.00184379	-0.00106336	-0.0015309	-0.000570782	-0.000866938	0.00535474	4.016821e-05	-0.000731606	0.00519982	-0.000751218	-0.00454603	-0.00112025	-0.0013539	0.00134723	0.000998215	-0.00127779	0.000263321	0.00306273	0.00195057	-0.00144621	0.000315013	-0.00628872	-0.00164358	-0.00790343	0.000673777	-0.00619884	0.00197639	0.000191179	-0.00510202	-0.000867896	-0.00344215	-0.00462096	0.00447573	0.000530262	0.000906796	-0.000407359	0.00301209	-0.000186201	0.00213062	0.000270228	8.120944e-05	0.000668992	-0.0132322	0.00265933	-0.000116221	0.00341968	0.00129461	0.00290782	0.00317502	-0.00227954	0.00183541	0.00124749	0.002475	-0.00363753	0.00282335	-0.000382899	0.000459975	-0.00591489	0.0120322	-0.000141003	-0.00138249	-0.00246627	-0.00101944	0.00312221	0.00285446	-0.00659944	0.00735675	-0.00297116	-0.000345567	-0.00384773	0.00341528	-0.000243767	0.0036906	-0.0042842	0.00297418	0.00104216	-0.00239796	-0.00229986	-0.0016158	0.000176027	-0.0135936	0.0191608	0.00394562	-0.00201971	0.0121787	0.00212877	0.00486861	-0.00523068	-0.00349866	0.0013785	-0.00363929	-0.00330601	0.00250902	-0.000691771	0.00350783	-0.00226938	-0.00307844	-0.000645517	-0.0064821	-0.00292763	-0.00217705	0.00617889	0.00185111	-0.00429197	-0.00178091	-0.000984353	-0.00090645	-0.000305835	0.00177939	0.00220107	-0.0105289	-0.00113636	0.00245068	3.997564e-05	0.00018951	-0.000981925	-0.00121931	-0.000967695	-0.000856715	0.000985136	-0.00410701	-0.00160852	-0.000861129	0.000347013	-0.00051471	0.000886921	0.000531639	0.000384364	0.000588413	0.000826904	0.00135612	-0.00293924	0.000145901	-0.00530191	0.000392579	0.00801166	-0.000443015	0.00112022	0.00242718	-0.00188626	-0.00060284	0.0022974	-0.00294909	-0.000583578	-0.000646034	0.00333728	-0.000947462	-0.00609393	0.00440497	-0.00428582	-8.64308e-05	0.000757815	-0.00245519	-2.9609e-05	-0.0108064	8.3673556e-05	0.000719039	-0.00303002	-0.000187399	7.1512945e-06	-0.00153761	-0.00352299	-0.0154769	0.000733885	-0.00305036	0.00268819	0.00131909	-0.00703681	0.00222346	9.241109e-05	9.434559e-05	0.00637743	-0.00209473	-0.00452709	0.0030441	-0.000507477	-0.00110716	-0.00463221	0.00286523	-0.00709654	0.000442344	0.00228137	0.00197551	0.0017779	-0.000707152	-0.000723543	0.00329198	0.00239721	0.00039318	0.0048398	0.00252207	-4.871e-05	-0.00243238	-0.0020147	-0.000550371	0.00247922	-0.000630151	0.0030771	5.075956e-05	-0.00125034	0.0116595	0.00387353	1.0039109e-05	0.000995809	0.00636063	0.00241426	6.623589e-05	0.00489563	0.000345531	-0.00477858	-0.00100956	-0.000571989	-0.0015475	-4.19073e-05	0.000479815	-0.00362375	0.00258687	0.000875803	-0.00171564	0.00567269	0.00587837	0.0134298	0.00343984	0.00116205	-0.00699241	0.00379837	0.000293612	0.00540601	0.00374834	0.00670176	-0.00177179	0.00429966	0.00360944	0.00445378	-0.00229865	-0.00157151	0.00252651	-0.00238143	-0.0018826	0.00218245	-0.00042316	0.00256535	-0.00408237	-0.00403935	-0.000681721	0.00067234	-0.00251553	0.000604109	-0.000397346	-0.00226461	-0.000891557	-0.00114022	0.00719495	-0.00813387	0.00487155	0.000722899	-0.0192347	-0.00141238	-0.00189751	-0.00111472	-0.000558271	-3.82452e-05	-0.00383811	0.00209414	0.000202825	0.00051738	0.003275	0.00348809	-0.00384084	0.000511957	0.00120927	0.00212394	-0.000720794	0.000693645	-0.000341491	0.00737094	0.00662476	0.00620868	0.00133059	0.000954936	0.00108336	-0.00854317	-0.00255375	0.00128369	-0.000656083	0.000650351	-0.000400369	-0.00117935	0.00256741	0.000714101	0.000549024	-0.00438304	-0.00569263	0.00127478	0.000956197	-0.00115497	-0.00935009	0.00123886	-0.00109541	0.00159534	0.000133066	0.000178078	-0.000364226	-0.000193018	-0.000459138	-0.00216262	-0.00347348	0.00137607	0.000412632	-0.00105455	-6.53582e-05	-0.00455169	-0.000414824	0.0013948	-0.00511207	-0.00283802	0.00265215	0.00239707	-0.00133954	3.5832138e-05	-0.00194797	0.000638131	-0.00303108	0.00739443	-0.000994259	-0.00147631	0.00157984	0.0042032	0.00120467	0.000671586	0.00239707	0.0110277	0.00522974	0.00289998	-0.000681006	0.000538497	-0.00116765	0.00346209	-0.000564671	-0.000969908	0.00622791	-0.00139887	-0.000587443	-0.00288232	0.00483964	-0.000231518	-0.0155323	-0.0149889	0.0028126	-0.00327074	0.00286793	0.00551623	0.000457752	-0.00231031	0.00064695	-0.000939982	-0.000631202	0.00314878	0.00014202	-0.00210448	0.00109522	0.00413603	-0.00867857	1.9991816e-05	-0.00102619	0.0012835	2.10649e-05	0.0010505	-0.00298754	-0.00219612	-0.00307923	0.00566325	0.00146405	0.0109075	0.0055412	0.00192764	0.00124948	0.00278538	-0.000366674	-0.000708043	-0.00502712	0.00147191	-0.00284189	-0.00409451	-0.00298859	-0.00155598	0.00347772	-0.00119566	0.00334448	-0.00476182	-0.00408941	-0.00100796	-0.000908112	-0.0010848	-0.00164984	0.000418358	-0.00265352	-0.000109045	-0.000683019	-0.00116666	0.00660207	0.0021262	0.00124632	0.00181744	-0.000486324	-0.00223834	6.609576e-05	-0.00150243	-0.00428013	-0.00747451	-0.00228755	0.00164732	-0.00231016	-0.00351751	-0.00272354	-0.00110827	-0.00148968	-0.00586355	-0.00355674	-0.00108334	0.00368148	-0.00764326	-0.00188945	-0.0032409	0.00522649	0.000503376	-0.00117545	-0.00787673	-0.00372439	-0.00213941	0.00474622	0.00411655	-0.00363607	0.00270079	-0.000892578	0.000973566	-0.000933088	-0.000250901	-8.75762e-05	-0.0104813	0.000608338	0.000131475	0.00552176	-0.0017133	-6.1259e-05	0.00150724	0.000901579	0.00129094	0.00125302	-0.00834327	-0.000962301	0.00295231	-0.00319401	-0.00305648	-0.00228665	-0.00182791	0.000684351	0.00520719	0.0013698	-0.00226339	0.00693388	0.00431132	0.0011939	-0.000462213	0.000791019	0.00148574	0.00118178	0.00209393	-0.00178666	0.00483846	0.00456173	0.00965738	0.00549258	0.0023298	0.00163472	-2.87112e-05	-0.00531959	0.000860824	-0.00485699	-0.000887643	-0.00123383	-0.00193094	0.000236375	0.00043238	-0.00302595	0.00209791	0.00134636	-0.00319879	9.6983e-05	-0.00212448	0.00433705	-0.0053856	-0.00260123	0.000632986	-0.0050411	-0.0013109	0.00506124	0.000887391	-0.00445173	0.00152281	-0.00168513	-0.00169315	0.000324408	-0.00634114	0.00365512	-0.00395246	-0.000865901	0.00170517	0.000648383	6.0675386e-05	-0.000518446	0.00739043	-0.00206911	0.000559825	-0.0105781	0.000418806	-0.00100191	0.000261281	-0.00115712	0.000851095	0.00124025	0.00213617	-0.0102209	0.00275496	0.0014291	0.000180293	-2.9576e-05	0.000628598	-3.61947e-05	0.00340372	-0.0017261	-0.00629764	-0.000761535	-0.00363052	0.00209934	-0.00308439	-0.00179499	-0.00285705	0.00275632	-0.000793778	0.00590037	0.00217015	-0.000406691	0.00408452	0.00276828	-0.00478314	0.011009	-0.000761285	-0.000259508	0.00150606	-0.00113878	0.000606305	0.00153434	0.00265819	-0.000291305	0.00783502	0.000806146	0.000425305	0.000989626	0.00473213	0.00380658	0.00349356	-5.65099e-05	-0.000954738	0.00235248	0.00185071	-0.000624795	-0.00609297	-0.00647354	-0.00126036	0.00570147	0.00117037	-0.0100368	0.00131972	-0.00357134	-0.00145237	-0.000165288	-0.00047451	-0.00553856	0.0091896	-0.0011778	-0.00342322	-0.00444097	-0.00112382	0.000224392	0.000277289	-0.00172739	0.000184047	0.0010961	0.00165581	-0.000594023	0.00109107	0.00341326	-0.0015176	-0.00267437	0.001581	-0.00121656	-0.00220477	0.00397861	0.000207029	0.000338737	0.0146078	0.00188953	0.000186877	0.000471448	-0.000910516	0.00104369	0.000908657	-0.0018072	0.00257611	-0.00331869	-0.000271033	0.00175959	0.00234383	-0.00371948	-0.00248206	-0.00379955	0.000946013	0.000184601	-0.0020215	0.00173849	0.00786619	-0.00588732	-0.00220068	-0.00475949	-0.00249373	-0.00159474	-0.0128212	0.0100638	0.00597517	0.000853755	0.00520116	-0.00376771	-0.00477925	-0.00537407	0.000140581	-0.00105754	0.00932758	-0.00157857	-0.00312946	-0.00306518	-0.000964249	0.00701173	-3.25172e-05	0.000326322	0.00479272	-0.000892475	0.00571072	-0.00193793	0.00327605	-0.00291287	-0.000222489	-0.00111557	-0.00203878	-0.000593407	0.00583458	-0.00475356	-0.00403671	0.00891769	-0.00461239	-0.00254097	-0.00331075	-0.00628582	-0.0147255	0.00451883	0.00921621	-0.0005794	0.00241481	0.0123425	-0.00276716	0.000225559	0.00115542	-0.00205052	0.000936053	0.000126305	-0.00015226	-0.00189629	-8.96707e-05	-0.0011181	-0.00226513	-0.00151153	-0.000881697	0.00230353	-0.00300348	-0.0136566	-0.00245461	-0.00560134	0.00264802	-0.00259875	-0.0010463	-0.00121818	0.00340759	-0.00301076	0.00669633	-0.0035517	-0.00131357	0.00220412	-0.00128371	-0.001522	-0.000293984	-0.00052651	0.00233214	0.00122298	0.00117356	0.00185634	0.000642186	0.00150896	-0.00797601	-0.0017134	-0.00551023	0.00186885	0.00179146	-0.00535059	-0.00135047	-0.00307624	0.00228183	0.006257	0.00114035	-0.000865096	0.000438146	-0.00221222	-0.00128303	-0.000712357	0.000893164	-0.00179794	0.00101222	0.00399135	0.000373017	-0.00299094	0.00133974	-0.000177455	0.000850457	0.00249336	-0.00368425	-0.000819126	0.00065384	-0.000746304	0.00257608	-0.000821613	-0.00652672	-0.00168415	-0.000864612	-0.000409867	0.00148546	0.00614963	0.00151299	-0.0001481	-0.00180218	1.3857069e-05	-0.000702958	-0.00116886	0.00283908	0.000575642	-0.00265383	-0.00394642	-0.00759301	-0.00187058	0.000718092	-0.00469686	0.000276028	0.00421316	-0.00518523	0.000903147	-0.00054566	-0.00228277	0.000167093	0.00227643	0.000804072	0.00948094	0.00289349	-0.00193121	0.000558341	0.00108452	0.00300989	0.00420593	-0.003362	0.00222125	0.00212478	0.00055398	-0.00241625	0.00319209	-0.000414512	-0.000489478	-0.00698046	-0.00233349	-0.00159448	0.00150674	-0.00245615	-0.00184708	0.00136194	0.00540219	-0.000564325	0.00101043	-0.000464166	-0.00105348	0.000174208	0.00162889	-0.00126616	0.00115907	0.00204673	-0.000382439	0.00189723	-0.000590021	0.0010882	0.00104714	-0.00466241	0.00230081	0.00160076	-0.00296216	0.00134589	0.0018602	0.000455463	0.00329375	0.00102075	-0.00570656	0.000878902	0.00529392	0.00162818	-0.000676604	0.000299353	-0.00190449	-0.000749622	-0.00325387	-0.000732513	-0.000489731	-0.00413072	0.00268085	0.00387089	0.00319602	-0.00900015	-0.00585428	0.00559443	0.00235684	0.000608902	-0.00740413	0.0014417	-0.00324233	0.000196923	0.0263419	0.0288292	0.00329541	-0.000585406	-0.00654925	-0.00198254	0.00585584	-0.00451148	-0.00450794	-0.00144623	0.000658268	-0.00145377	-0.00189819	0.00146903	-0.00200769	0.00932745	-0.00454226	-0.00613633	-0.00104857	-0.00132547	0.00184315	0.00215516	-0.00331585	-0.00865116	-0.000318675	-0.000591212	-0.000963224	0.00282598	-0.0014805	-0.0019037	-0.000199614	-0.00119624	0.000729231	0.000178459	-0.000746848	0.000233742	0.00319595	-0.00429979	-0.00136418	-0.000913195	0.000799082	0.000165178	-0.00378149	-0.00122248	0.00399883	-0.00022291	-0.000580158	-0.00483634	-0.000686255	0.00107921	-0.00105019	0.000599156	0.000778223	-0.0060641	0.00377231	-0.000220786	-0.000164819	-0.00373572	-0.00266563	-0.0012365	0.000255264	-0.00239852	0.000820924	0.00257916	0.000731748	0.0020574	0.000237165	-9.31671e-05	-0.00062327	-0.00120875	-0.00186167	0.000664521	0.00654752	-0.00589425	0.00436518	-0.00137433	-0.0106456	-5.34342e-05	0.00494824	-0.000903305	-0.0048451	-0.0017852	-0.000615379	0.000294026	-0.00147237	-0.00371161	0.00117152	-0.00295407	0.000722671	-0.00177901	0.00117155	0.00145333	0.000939881	-0.00293798	0.00505849	-0.000826124	-0.00406984	0.00118127	0.000527522	0.000419608	0.00789203	0.000550006	-0.00724534	0.000754839	-0.000759513	0.00134216	-0.00347779	-0.000299824	0.000264878	-0.0012455	-0.00480335	-0.00226294	-0.00122435	-0.00288938	3.7783924e-05	-8.64954e-05	0.000113343	-0.00231322	-0.00148917	0.00100814	0.000697061	-0.00172296	-0.00160004	0.00287966	-0.00199872	-0.00198353	-0.00176744	-0.00529124	-0.000446066	0.000486849	0.00144461	0.000550542	0.0012493	-0.0030817	0.00578943	-0.0027126	-0.000291197	0.00147479	0.00390137	0.00278918	-0.00698207	-7.93703e-05	0.00294448	-0.00260596	0.00205171	0.000642169	-0.00571657	0.00234009	0.00245867	-0.00235122	-0.00141617	-0.0022923	-0.00250119	-0.000528329	-0.00145311	0.00329937	-0.0059753	0.00174672	0.00168928	0.00481618	0.000209683	0.00244006	0.00221063	0.00348119	0.000937351	0.000639276	0.00380597	-0.00599311	0.00338611	-0.000771067	-0.00128616	-0.00319719	-0.00110821	-0.00191938	0.00193568	0.000118037	-0.00440643	-0.00176209	0.00226104	0.00041963	0.000224477	0.00286613	0.000286781	-0.000610587	0.00113131	-0.000892129	0.00276281	-0.00347979	0.00358078	-0.00272535	0.0011427	0.000199953	0.00146069	2.9228386e-05	0.000147858	0.000593922	-0.000859868	0.00207816	0.000451218	0.000139622	-0.000612214	-0.0154653	-0.000451997	0.000535848	-0.000873065	-0.0143623	0.00204579	0.00357376	-0.00842341	-0.00391926	0.000880596	0.00271286	0.0185005	0.0016166	0.00870766	-0.00452353	0.00651146	0.0038065	-0.0036826	0.00091324	0.000477525	0.000462978	-0.00131322	0.00131777	-0.000218806	0.00414397	-0.00231956	0.00620567	-0.0032061	-0.00183431	-0.0033598	0.00131199	0.0037659	-0.000611688	-0.00190729	0.000872717	-0.0010568	0.00206758	0.00101744	-0.00429512	-0.000201739	0.00140772	-0.00076685	0.0019493	0.00106309	0.000757942	-0.00527565	-0.000416656	0.00169759	-0.00110953	0.000488688	-0.00662687	0.00116737	-0.00124748	0.00254762	0.00211041	-0.00184687	0.00151396	-0.000294356	-0.000167358	0.00287114	0.0112269	4.3150852e-05	-0.00168518	-0.00116972	0.000591354	-0.00299422	0.0146899	-0.00543677	-0.00173855	-0.000775866	-0.00154861	0.00229223	-0.000614698	-0.000377963	0.00281146	-0.000819167	0.00146689	-3.0217e-05	-0.00144585	0.000283085	0.00997548	0.00116518	2.5822552e-05	0.00152939	0.00320271	-0.00343716	0.000320664	-0.000435899	0.0026038	-0.000698673	-0.0024263	-0.00433921	0.00141694	0.00220833	0.000129295	0.00628345	-0.000445772	0.000477542	-0.00454543	-0.00203697	0.000925968	0.00594092	-0.00114938	-0.000125894	0.000980615	0.000111483	0.00024094	0.000265476	-0.000888582	-0.000989288	-0.00285637	-0.000439871	-0.00554182	-0.00123964	0.0015699	0.00400852	0.000639456	0.00231845	-0.00174307	0.000845335	8.268142e-05	0.0036264	0.00204755	-0.00109888	-0.0013251	0.00939266	0.000562474	-0.00219706	-0.0029658	-0.00450323	-0.00588561	-0.00187231	-0.000325713	0.00178939	0.00102423	0.000685086	-0.00259161	-0.00231838	-0.00242784	0.00274519	9.605487e-05	-0.00148391	0.00244207	-0.00710469	0.00336409	0.00238367	0.00270899	-0.000656475	0.00801928	0.00103075	0.000669809	-0.00106865	0.00107945	0.0039616	0.000181358	0.0109129	0.0140101	0.00455687	0.0038556	0.00116636	-0.00435867	-0.000191066	0.00551548	0.00460786	0.00614962	0.00149673	0.00167431	0.00475189	-0.000141268	0.00253485	-0.00278352	0.00222894	-0.000336074	0.000545934	-0.00298516	-0.00225291	-0.000298466	-0.00422407	0.00365772	8.481448e-05	0.00462252	0.0171266	0.00312272	0.000706384	0.000752734	0.00420759	-0.00121441	0.000355595	0.00166849	0.00587843	-0.000523279	0.00945989	0.00104465	-0.00340071	-0.00148197	-0.00803085	-0.00647569	-0.000384266	-0.00148815	-0.0031657	0.00238864	0.000227998	-0.00406314	-0.00335442	-0.00131198	0.000356796	-0.000527496	-0.000793446	0.00220398	-2.61619e-06	-0.0051152	-0.00496379	0.00211885	-0.0056225	0.000986099	-0.00193479	0.00202185	-0.00143267	0.00311804	-0.000687994	-0.000472218	-0.00049193	0.000581081	-0.00166796	0.000487454	0.000783495	0.00505365	-0.00273722	0.0073744	-0.00502064	0.000176573	-0.00562795	-0.000423216	0.00169575	0.000568386	-0.00468383	-0.0024964	0.00129486	-0.00964342	-0.000398867	-0.00748495	0.00055856	0.00447488	-0.00117623	0.00227585	0.00086873	0.00330012	-0.000895786	0.000701399	0.000528091	0.000581785	-0.00137947	0.00204587	0.000804161	-0.000139903	-0.00675044	-0.00341123	0.00303276	0.00359513	-0.00270657	0.00154529	0.00514685	-0.000715778	0.000477699	0.00266205	-0.00165538	9.999971e-06	-0.000607544	0.00232731	-0.00100681	0.00173849	0.00181918	0.000661986	-1.58631e-05	-0.00270835	-0.00440989	0.00770495	0.000873224	-0.0017664	-0.00431157	0.000247393	-0.00209149	0.000456641	0.00824961	-0.00191741	-0.00412414	5.1912655e-05	0.000507509	0.0029643	-0.0047021	0.0021257	0.00915694	-0.00276329	2.8481985e-05	8.023798e-05	-0.00387931	0.00814607	0.00125814	-0.0125985	0.00491803	0.00645669	-0.00171358	0.0108698	-0.000820132	0.00202133	-0.001342	-0.000808276	0.000164101	0.00167369	-0.000854604	0.0084058	0.0011762	0.00713353	0.000558504	0.00287388	0.00245622	0.000559032	-0.000869614	0.000415217	0.000646996	0.00161911	-0.000110918	0.00274435	0.00375916	-0.000259661	0.00109034	-0.00739723	0.00446889	0.00160564	-0.000649679	0.014104	-0.00227495	-0.00118795	-0.00233181	-0.000947475	-0.00524068	0.00210198	0.00200353	-0.00101426	0.00042979	-0.000736467	0.0021313	-0.00274697	0.000359583	-0.00828504	-0.00214735	-0.00158771	-0.000505062	0.00225761	-0.00142297	-0.00461694	-0.00073181	0.00364309	0.000842261	0.000374766	0.00118831	-0.00657379	0.00309781	0.000189849	0.00453856	-8.07524e-05	0.000555907	-0.000222049	0.00136184	0.000661786	-8.19971e-05	-0.0032328	0.000980669	0.00272185	-0.00414131	0.00138629	0.00485668	0.004225	0.000418506	0.00237114	0.00219851	-0.00442753	-0.000127678	0.000299021	-0.00210984	0.00379586	-0.00242263	-0.00363102	0.00107261	0.00211468	-0.00284125	-0.00321347	-0.000320366	-0.00325822	-0.00194003	0.000921147	-0.00286833	0.00270949	-0.00287103	0.00324619	0.00937187	-0.0114132	-0.000456423	0.000974852	-0.00145246	0.00473354	0.00234446	-0.00181116	0.000429718	0.0044779	-0.0046065	-0.00545116	0.0016284	-0.0067644	-0.00539172	0.000563219	0.00598313	-0.00167494	0.00950734	-0.000946682	0.00110435	-0.000251483	0.00316323	0.00424527	0.0010946	0.0033304	-0.00109958	0.00438802	-0.000169277	-0.00591537	0.00377347	3.3714845e-05	0.00239657	0.00318095	0.000233353	-0.00418684	-0.00302705	-0.00106115	0.0032155	-0.000196095	0.000747266	-0.00315469	-0.00164844	-0.00519317	6.4612354e-06	-0.000593357	-0.000352706	-0.000645485	-0.00142525	-0.000530551	0.0029738	-0.00109518	-0.000547112	-0.000159206	-0.000472798	0.00231775	0.000237754	-0.00119528	-0.00197584	0.000293259	-0.00300635	-0.00625462	-0.00124005	-0.000394088	0.000925308	8.8679524e-05	-0.00251656	0.00116142	0.00386323	0.00108776	-0.00345753	0.00924003	0.0014781	-7.06948e-05	0.00394432	0.00453578	-0.00105065	0.00298457	0.00022784	0.00117074	-0.000185693	-0.000748007	-0.00224842	-0.00768871	0.000465758	0.000400604	0.00790712	0.00117796	-0.00180371	0.00273671	0.000909276	-0.00346016	-0.000707253	0.00162266	-0.0037604	-0.000417022	0.0103908	-0.000109865	0.00481617	-0.00319411	-0.000621967	-0.00094513	-0.00308801	-0.00727882	0.000726767	0.000980137	0.00300249	-0.00404675	0.00103545	-0.00765863	0.00103889	-0.000319252	0.00114337	0.000718111	-0.00077149	0.00286353	-0.00461789	-0.00594731	0.00314402	0.00414036	-0.0014412	0.00100314	0.0109106	0.0021673	0.00494202	-0.00134267	0.00188414	-0.000113491	0.000956863	-0.00103832	-0.00281907	0.00118785	-0.00107255	-0.00299875	0.000276072	-0.00103434	0.000816602	-0.00272356	-0.000400937	0.00289454	0.000940241	0.00242712	-3.38651e-05	-0.000210779	0.00194691	0.00649804	0.00246068	0.000369934	0.00199841	-0.00106166	0.00916357	0.00589858	-0.00251365	0.000106347	0.000627787	-0.00346028	-0.00196362	0.000103837	-0.00366645	-0.000608529	0.00212275	0.00154838	-0.001597	0.000234465	0.000230624	-0.00207934	-0.00537515	4.4496865e-05	-0.00264441	-0.00629655	-0.00144135	0.00420901	0.00209445	0.00289035	-0.00563875	0.00511587	0.011162	-0.00406816	-0.000395719	-0.00295182	0.000371257	0.000517391	0.00421808	-2.21567e-05	-0.00240091	0.000275135	-0.00582667	0.00185672	0.00126789	0.00188558	-0.00284157	0.000595246	-0.00171386	0.000868507	0.00246905	0.00121728	0.00952584	0.000465077	0.00104499	-0.00275856	0.00826075	0.00392656	-0.00531532	0.00281882	0.00302674	-0.00159571	-0.00180796	0.000762428	0.00770317	0.000140003	-0.00175093	-0.0175357	-0.0104469	-0.00291799	0.00140173	-3.09498e-06	0.00528348	0.00354247	0.000367871	0.00513651	-0.000887743	-0.00397754	-0.00300858	-0.00303498	-0.00122524	0.00604936	0.000936522	-0.00168261	-0.000520532	-0.00779985	0.00732399	-0.00317349	0.00183693	-0.000705385	0.00952532	0.000630324	-0.00198964	0.0154951	0.00805026	0.00012394	0.000995056	0.000123996	-0.000591689	-0.00418415	0.000520083	0.00296934	0.000996674	0.000312301	-0.000110666	-0.00191002	0.00124242	-0.00210268	-8.21581e-05	0.000247092	0.00170124	0.0027689	0.0041982	-0.0011602	-0.00253954	-0.00428745	0.000654729	-0.000939636	0.000203733	-0.00168931	0.000219232	0.000809936	-0.00166157	0.00124047	-0.00125165	0.00113547	0.000561789	0.000676913	0.00235082	0.000573335	0.00216539	-0.00155866	-0.00418495	0.00413205	-0.00398378	-0.00149631	0.00469049	0.00278473	0.00188312	0.00591552	-0.00419134	-0.00417855	-0.00463272	0.00471667	0.000355914	0.000339236	0.0010785	0.00236082	-0.000870889	-0.000565241	-0.000423245	-0.00681669	-0.00246132	-0.0022041	-0.00110605	0.00581758	0.000627165	-0.00753001	-0.00434671	0.00775279	0.00354202	0.00437774	0.00108311	-0.00192292	0.00170623	-0.00873469	-0.00138995	0.000866153	-0.00255062	-0.00460288	-0.00441663	-0.0074723	-0.00872066	2.7317274e-05	0.00159475	-0.00274202	-0.00180745	-0.00280359	0.00321945	-0.0110043	0.00247882	-0.00578528	0.00361477	-0.00139229	-0.00232128	-0.00231159	0.0010536	0.00345921	0.00154843	-0.000259042	-0.00199644	-0.000129144	0.00132606	0.0027543	0.00225302	0.00182312	0.000246811	0.000744304	-0.00414585	-0.00239462	-0.000172426	1.4870961e-05	-0.000735602	-0.00608375	0.00528074	0.000887653	-0.000229999	-2.30711e-05	-0.000404844	0.00264804	0.00240857	-0.000641479	0.000937743	-0.00358889	0.00273619	0.00358803	0.00102646	0.00374698	0.000556605	0.0046043	0.00134101	-0.00360275	-0.00141458	-0.00141562	-0.00104844	9.497072e-05	4.9177666e-05	0.00117995	-0.000549555	0.00131542	-0.000487231	-0.00200647	0.00270208	0.0051791	-0.000375641	0.002212	-0.000600767	-0.00437774	0.00194827	0.00732708	0.00884543	-0.00382147	-0.0104313	-0.00135528	0.00295737	-0.00317673	-0.00949051	0.00221093	-0.00342683	0.00608521	-0.00195743	-0.000396285	0.000315215	0.00530165	-0.00343013	0.000223144	-0.000524473	-0.000260052	-0.00112274	0.000481361	0.00201978	-0.000924682	0.0010948	-0.00236114	0.000390172	-0.00263887	0.00450028	0.000304444	0.00100289	0.00615699	-0.000268216	0.00201243	0.00019108	0.00059829	-0.000217766	-0.00224002	0.00112834	-0.000521025	0.00455928	0.00016846	-0.00373507	0.0021377	0.00605075	0.00189305	0.00177341	-0.00829346	-0.000717081	0.000973643	0.00238964	0.00147055	0.00177343	0.000370649	-0.00663324	0.00137035	-0.00593657	0.0107321	0.00264827	-0.00318982	-0.00408216	-0.00490548	-0.00240574	0.00705928	-8.78405e-05	-0.0087399	0.00252679	-0.0023613	0.00911932	0.000822702	0.00851207	0.00160864	0.000205554	-0.00183768	-0.00457527	-0.000569653	-0.0104241	0.000367617	-0.00961829	-0.000925494	0.00162389	-0.00169133	0.00110701	-0.000516604	0.0012986	-0.000222495	0.00309328	0.00750835	0.00124136	0.00457725	-0.0085469	0.00730417	-0.00187499	0.00270261	-0.00120885	0.000247968	-0.00502593	-0.00968496	-0.00377547	-0.00703105	-0.000542801	-0.00171703	-0.00174873	0.00169455	-0.00500197	-0.0042144	0.000567289	-0.00359962	0.00198228	0.00443355	0.00338431	-0.00415032	0.00108625	-0.00331812	5.24899e-05	-0.000405844	0.00582552	0.000372572	0.00583384	0.00997243	0.000226904	0.000223024	0.00577431	-0.00193477	-0.0077848	-0.00401721	0.00186426	-6.21383e-05	0.003826	-0.00411886	-0.00487477	0.0157478	0.00166081	-0.00795308	0.00452917	0.000532687	-0.00686456	0.00143889	0.0045215	-0.000988346	-0.000508834	0.000627141	0.000525239	-0.00342244	-0.00439569	-0.000622266	-0.000504579	0.00133456	0.00429133	0.00179387	0.00711167	0.00669166	7.3321906e-05	-0.00158967	0.00187521	-0.000261477	-0.000229589	0.00855889	0.00044957	-0.00361773	0.00499541	0.0021525	6.9385875e-05	-0.000856853	-0.00068539	-0.0047721	0.00191525	0.00135285	0.00279953	0.00123665	0.000221791	0.00261535	-0.00249712	-0.000869983	0.000648563	0.000975639	-0.000172714	-0.0010159	-0.00144066	2.8101618e-05	-0.000224167	-0.000240138	-0.000615336	0.00110647	-0.00206531	-0.0074076	0.000296784	-0.000254709	-0.0011665	0.000751002	-0.00035173	0.00696541	-0.00246222	-0.00283979	-0.000909973	0.00110986	0.00530423	0.0043147	-0.00339054	0.0029703	-0.00335	0.00154814	0.00218666	0.00370779	-0.00198113	-0.00604634	-0.00016944	-0.00129402	0.00306059	0.00193161	-0.00247521	-0.00124953	0.00533732	-0.00146314	-0.00287124	0.000325619	0.00161922	-0.00709584	-0.00156578	-0.00525709	0.00467382	-0.00106722	0.00136395	-0.00272475	-0.000748671	0.0074687	-0.00635385	0.00158086	-0.00277774	-0.00132887	-0.00422133	-0.00164975	0.00403285	-0.00507922	-0.000366696	0.0010267	0.000624211	0.00722942	-0.00665809	-0.00216169	8.2560444e-05	0.000445195	-0.00293825	-0.00774217	-0.00181139	0.00116815	0.0106164	-0.00256708	-0.00191208	-0.00148561	-0.00300502	-0.000418348	-0.00307895	-0.0002657	-0.000108518	-0.000472046	0.001578	-0.00161884	0.00105925	-5.36186e-05	0.000176468	0.000312133	0.000702892	-0.00264605	-0.00108602	0.000326682	0.00744899	-0.000560951	-0.00017152	0.0019693	0.000831804	0.00322763	-0.0242801	-0.00847402	-0.000930634	0.0010904	0.000457921	-0.000789853	0.000151399	-0.00199102	-0.00516846	0.00319396	-0.00159114	0.00229774	-0.00235427	-0.000545515	-0.00237309	-0.00778449	0.00293685	-0.00473954	-0.00389271	0.00610052	0.00494469	0.00226519	0.00265367	-0.000161238	-4.33079e-05	-0.000347014	-0.00309413	-0.00214849	0.00199765	-0.00154706	-0.00034658	-0.00139747	-0.00163682	0.000708275	0.00558524	0.00416412	0.000288441	0.0125281	0.00307503	-0.00228118	0.00428309	-0.00256285	0.00343602	0.00241371	0.000364322	0.00155264	0.00215845	-5.45404e-05	0.000184928	-0.00927009	-0.0023377	0.0002751	0.00321261	0.00761361	0.00526806	-5.67313e-05	0.00102467	-0.00413345	0.00241688	-0.0026266	-0.00194458	0.00264042	-0.000359024	-0.00215357	-0.00108441	0.000363367	-0.00208873	0.00365728	0.004104	0.00228034	0.000892035	0.00156594	-0.00500821	0.00107594	0.000691258	0.000395346	-0.000590919	-0.00207171	0.00131999	0.00180299	-0.00128623	-0.00112349	0.00206176	0.000821361	0.00276818	-0.00232737	0.00189674	0.00764334	-0.000436254	-0.00175345	0.000867701	0.00221079	-0.00424491	0.000452907	-0.00156403	0.0129413	5.8386602e-05	-0.00124921	0.000468587	0.00114503	-0.00135506	0.00384321	0.00102271	-0.00240521	0.0061597	-0.00095921	0.00977497	-0.00363001	-0.00382789	-0.00472565	0.000358218	0.00089162	0.00242955	-0.0027154	-0.00134454	-0.000778213	0.000545837	0.00156338	-0.000287877	0.0206236	0.00447027	0.00050208	-0.00225527	-0.00333813	-3.09259e-05	0.000633024	-0.00376595	0.000444003	0.000923599	-0.00416812	-0.000865282	0.00237544	0.000539238	-0.00238698	0.000106438	-0.00202328	0.000952148	-0.000634678	-0.000393516	0.00372423	-0.000558449	0.000608372	0.0010973	7.9679055e-05	0.00454808	0.00136224	-0.000549387	-0.00273623	-0.00357995	-0.00494052	-0.00224235	-0.00400246	-0.00715881	-0.00508194	-0.00331249	-0.000109364	-0.000168825	0.00229283	0.000289501	0.00154043	0.00173747	-0.00996063	-0.000360867	-0.00137898	-0.000587077	8.085412e-05	0.00305663	0.00266877	-0.000412641	-0.0018189	0.000966797	0.00117634	0.000189887	0.00493816	9.797863e-05	0.00266583	1.7983259e-05	-0.00427982	0.00161719	-0.00042573	-0.00528848	-0.00480527	0.00156634	-0.00263981	-0.00159785	-0.000273173	0.00101806	0.00347569	-0.0048933	-0.00411675	-0.00473661	0.00305493	-3.76521e-05	-0.000154046	0.000348379	-4.37491e-05	0.000641902	0.00272708	0.00713927	0.00214006	0.00145409	-0.00312414	0.00910302	-0.00012461	0.00190485	-0.00268379	0.000431061	0.00210119	0.00327949	-0.00309091	-0.0050295	-0.0044781	-0.00416188	0.00159921	0.000558667	0.00196915	-0.00042498	-0.00106762	-0.00275354	-0.00209875	0.000324277	-0.00296527	0.00143492	-0.00292886	-0.00179086	0.00329199	0.000214292	-0.00125478	0.00199189	-0.00336484	0.000239981	0.00148648	-0.00201679	0.00452644	-0.00550612	-0.000967365	0.0047978	0.000653653	0.000595982	0.000289116	0.000648487	-0.000681681	0.000837252	0.00225656	-0.00279557	0.000529131	-0.00269584	0.0103537	0.000124351	0.00276198	0.00417618	-0.000201188	-0.00376706	0.000545794	0.00375141	-0.00247306	0.000749199	0.000849352	0.00417002	0.00850545	0.000179788	-0.0053636	-0.00175474	-0.000519953	0.0156117	-0.00634184	0.00121489	-0.00214561	0.000383054	-0.00529857	-0.00128136	0.00577038	0.00107177	0.00661635	0.00707559	0.00818099	0.0012907	-0.00228931	0.00324352	-0.000248974	0.00543526	-0.00194563	-0.00217406	0.00538849	0.00639629	0.0148503	0.00131988	-0.00230234	0.00712704	0.00293893	-0.000661175	0.00968458	-0.00357792	-0.00169765	0.00171612	0.00115209	0.000672395	0.000671288	1.2035763e-05	0.00466959	-0.00625101	-8.95243e-05	0.000858251	-0.000697172	0.000508867	-0.00222261	-0.00127463	-0.00174616	0.000135823	-0.00511969	0.00135038	-0.00424916	-0.00137353	-0.000377099	-0.00718712	-0.00228854	-0.00312685	0.00215298	-0.00709254	-6.67101e-05	-0.000615063	-0.00161513	-0.00528008	-0.00227372	-0.00293593	0.00189074	0.017382	0.00331047	1.2945435e-05	0.00139584	-0.000320717	0.000298341	-0.00258414	0.000123536	0.00121788	-0.000292109	-0.002473	-0.000396119	0.000647087	0.000507759	0.00173548	0.00114207	5.3550608e-05	0.00219256	-0.00472035	0.00201568	-0.00440888	0.000431846	0.00368312	-0.000836709	0.000171868	0.000667709	0.00146865	0.000665115	0.00215245	0.000884338	-0.00010497	-0.00226326	0.000131129	0.000912496	0.000381038	2.9385823e-05	0.00101342	0.000791717	-0.00365582	-0.000349593	2.7525073e-05	0.00116119	-0.00246533	0.00326032	-0.00576179	-0.00635806	-0.00182406	-0.00256544	0.00212429	-0.00122331	-0.00285133	0.00568852	-0.00162668	0.00162004	-0.00155033	-0.00385204	-0.0101455	0.00736903	0.00070474	0.00317187	-0.00168649	-0.0019019	0.00789799	-0.00278413	-0.000152348	-0.00157469	0.00734781	0.00544669	-0.00392116	0.00376636	0.00321017	-0.0020375	0.00623405	-0.000327824	-0.00246275	-0.00241455	-0.0036041	0.00389861	0.00120162	-0.00047143	-0.000532513	-0.000348079	-5.60898e-05	0.000865498	0.000374929	0.00073115	0.00134158	0.000922519	0.000336952	-0.000530078	0.000494459	-0.00259384	0.00125591	0.000263871	0.00177587	0.0011872	-0.000210328	-0.00606638	0.000164966	0.00129857	0.000447156	0.00256833	-0.000257844	0.00072707	0.000136054	-0.000376967	0.000979063	-0.00177573	-0.000230414	-0.00076966	-0.000633961	-0.00276404	0.001848	-0.00539219	6.51226e-05	-0.00257319	-2.60157e-05	-0.00100432	-0.00508957	0.00454208	0.00230663	-0.000900346	0.000809594	0.00446885	-0.00103756	0.00455244	-0.000415404	-0.000969304	-0.00395536	-0.00515134	0.000113698	-0.00497609	-0.00026824	-0.00515598	-0.00358579	-0.00467426	-0.00843832	-0.000598282	-0.0010629	0.00570334	-0.00627253	-0.00499096	0.000803699	-0.00209037	-0.00324554	-0.00148137	-0.00678689	-0.00132436	-0.00214078	0.00486318	-0.00410821	0.000303639	0.00156099	0.00284912	0.00037478	0.000380923	-0.00745631	-0.00059635	0.0087319	0.000985667	-0.00431272	0.00115477	0.00196568	-0.0034971	0.000276525	0.00146623	0.00111359	0.0150488	4.0105737e-05	0.00325484	-0.00420818	-0.00341534	0.000243843	-0.000113679	0.000448092	9.656205e-05	0.00198566	0.00114405	0.00764886	-0.000549591	0.000556619	-0.000947328	0.000726994	-0.000362545	0.00213374	0.00322423	-0.00180965	0.000248242	-0.00232698	-0.00443464	-0.0030143	0.00122845	-0.000313867	-0.000445236	0.000697476	-0.011436	0.00171377	-0.00514374	-0.00568407	-0.00365077	-0.00829101	-0.00178725	0.00950193	-0.00854423	-0.00161274	-0.0026578	-0.0131278	0.000696118	-0.00525452	0.00159804	-0.00210968	6.484482e-05	-0.000141357	0.00128461	0.00318351	0.00221108	-0.00714778	-0.00363542	-0.00173563	-0.00133169	-0.0025541	0.00189575	0.00462701	0.00127804	0.000862339	0.00148503	0.000772463	0.000911552	-0.00032654	0.00088112	0.00128711	0.00247021	-0.00592835	-0.00365784	0.008367	0.00481845	-0.00388299	0.00367542	-0.000733573	-0.00231032	-0.000546832	0.000577213	-0.00180793	-0.00138021	0.00760341	-0.0115505	0.00019842	-0.00904475	-0.000862704	0.0118093	0.00591886	0.00042109	0.00354246	0.00124944	-0.000404807	-0.00266115	-0.00687468	-0.000502168	6.002208e-05	-0.00218005	-0.00524887	0.000194027	0.000659051	0.000198083	0.000104502	0.000589694	-0.000849978	-0.00338039	0.000641186	-0.00302814	-0.00446627	-0.00114686	0.00553397	0.00221064	0.000961452	0.0131428	-0.00244594	-0.00367907	0.0082157	0.000813669	-0.000954489	-0.000465	0.00497275	-0.00569519	-0.00320663	0.00230156	9.005152e-05	-0.00194036	0.0067039	0.000494039	0.000772559	0.00022818	0.00198158	-0.0013829	-0.000996938	0.00216332	0.000374507	-0.00105047	0.000535696	0.000654279	-0.00155811	0.000840335	-0.00271062	-0.00602816	0.0276018	-0.00244621	-8.46e-06	-0.00146342	0.000262025	0.000653851	0.00510914	-0.000520773	-0.00473017	0.00289894	-0.000243574	-0.0015336	-0.000454887	0.000622825	0.000214403	-0.00212255	0.00269854	0.00132322	-0.00182164	0.00298587	-0.00284715	4.332783e-05	0.00161384	-0.00217845	-0.00238518	0.000145532	0.00077018	0.00338476	-0.00325056	-0.000852402	0.00234931	-0.00318423	-0.00311317	-9.71609e-05	0.00412245	0.00247316	-0.000455486	0.000787734	1.9167397e-05	0.00401192	0.00321071	0.00365601	0.00201425	-0.00351504	0.000738859	-0.00221222	-0.0141498	-0.00315695	-0.0049038	0.00120547	-0.00994644	-0.00516001	-0.00411061	-0.00736837	-0.00119274	-0.0147588	-0.00623307	-0.0112934	-0.000327429	-0.0126909	8.982078e-05	-0.00164893	-0.00102472	-0.00032662	-0.00155502	-0.0017736	0.000624154	-0.000680133	-0.008992	0.00266255	-0.000718211	0.00564463	0.00835032	0.000273279	-0.000696293	0.00373097	0.0152036	-0.000448253	0.00262191	0.00196668	-1.05553e-05	0.00193455	0.0012349	0.00282039	-0.00124969	0.00145536	0.000950451	-0.000854963	0.000710444	-0.00383906	0.0028086	-0.000205099	-0.00115266	-0.00175034	0.00193362	0.00193754	0.000129794	0.0010526	0.00189492	0.00100951	-0.00727336	-0.00272691	0.00494268	0.00371723	-0.000776553	-0.00104001	-0.0055149	0.01022	0.00758063	-0.00726093	0.00416716	-0.00969496	0.00382743	0.0080865	0.00707261	0.00261849	-0.00233508	-0.00349088	-0.0127057	0.00680975	-0.0049339	0.00199576	-0.00101347	0.000271028	-0.0059226	0.0216013	-0.0041691	-0.000363183	0.000138129	-0.000483934	-0.000704448	0.00190305	0.00204392	-0.00320926	0.00233352	-0.00347622	0.00033581	-4.5644e-06	-0.00296225	0.00188329	-0.0010242	0.0067326	0.00206183	-0.000939207	-0.00232322	-0.00171085	-0.00137779	0.00193396	-0.00949262	-0.00139155	-0.0049462	-0.00504463	-0.00166089	0.00449988	-0.00217674	0.00198476	0.00199192	-0.000199344	-0.0149123	-0.00297668	-0.0113901	-0.0033295	3.6710626e-05	0.000163493	-0.0017387	-0.00460677	-0.00122382	-0.000554916	0.000563697	-0.00455864	-0.00457455	-2.2852e-05	-0.00415299	-0.00498732	-0.00583391	0.00109413	0.00429157	-0.00614655	-0.00236516	-0.00333106	-0.00116649	-0.00121975	-0.00802543	-0.000498642	0.00254227	-0.0037549	-0.00507607	-0.000999495	-0.00198439	0.00356728	-0.00120684	0.00538245	-0.0011082	0.00129121	0.00383409	0.00104643	-0.00156693	-0.00169898	-0.00128019	-0.0021441	0.000185633	0.00295795	-0.00247449	0.00225693	0.00420939	-0.0043865	-0.00151872	-0.000641127	-0.00151554	0.00472624	0.00055548	-0.000114	0.000559777	0.000673407	0.00186167	0.000660964	0.00120371	0.000781007	0.00316033	0.00578782	0.000290077	-0.00250868	-0.00115379	0.000566354	0.000687827	0.000188074	-0.00196976	-0.00423299	0.00342972	0.000187349	-0.00303375	-0.00172868	0.00203648	0.001499	-0.00110667	-0.000880267	-0.00483635	-0.00394701	0.00316684	-0.00139864	0.000864511	-0.00130717	-0.00578677	0.00269821	0.00095991	-0.000980768	0.000328078	-0.00981636	-0.00189249	0.00116899	-0.00272642	0.0165236	0.00106175	-0.0349845	-0.00297365	-0.00391501	0.000488231	-0.000126566	-8.61805e-05	0.00192514	-0.022168	0.00765452	-0.00597973	-0.00480712	-0.00277742	-0.00300017	-0.0035786	-0.0176726	0.0076573	-0.000735741	-0.00341915	-0.00659539	-0.000951668	-0.0100882	-0.00215997	-0.00147099	0.000416073	0.000285215	-0.000478998	0.000150883	-0.0011996	-6.07885e-05	-4.94096e-05	0.00213972	0.00326084	0.000615724	-0.00208295	0.000192549	0.000810604	0.000880659	-9.70453e-05	0.000200717	0.000181695	-0.0023296	0.00457851	0.000182385	0.000226882	0.00145337	0.00233917	-0.00230953	-0.00306329	-0.00199657	0.000468743	0.000907548	0.00168039	0.00794542	0.000496481	0.000559031	0.0153402	-0.00103034	0.00113844	0.000584347	0.00488609	0.00305065	0.00523906	0.00282977	0.00866122	0.00102421	0.000908391	0.00239272	-0.00115268	0.000914706	-0.00483639	-0.00318419	0.000715934	-0.0259598	-0.0221081	-0.0146954	0.000245969	-0.00165564	0.00109002	-0.00588542	-0.00203465	-0.00233441	-0.000600716	0.00339178	-0.000466512	-0.00345309	0.000691676	0.0012059	-0.000221069	0.020768	-0.0014035	-0.00091755	0.00185367	0.00910711	-0.00382131	0.00192335	-0.00801747	-0.00515454	-0.00479846	-0.0110066	0.00148862	-0.0133835	-0.00775086	-0.00867364	-0.00254071	0.00629058	-0.00163138	0.000563846	-0.000243144	0.000815043	-0.000192887	0.000672279	5.8267513e-05	0.000664569	-0.000228953	-1.42449e-05	0.000978264	0.000294833	0.000253006	-1.58027e-06	0.00192526	0.00335584	-0.00208136	-0.00447444	-0.000509862	0.00746062	0.00106335	0.0137897	0.00411684	0.00221283	-0.000428761	0.00695884	0.000383929	-0.00127345	-0.000941677	0.000413611	0.00222506	-0.00020546	0.000819797	-0.00130588	-0.000817552	-0.00271184	-0.00257201	0.00154371	0.00561417	0.00585398	0.00576737	4.487538e-05	0.0130183	-0.0104454	0.000268533	-0.00269881	-0.00408943	-0.000573533	0.000945324	-0.00357383	-0.00165624	0.00227238	-0.000109166	-0.00835367	0.00199517	0.000698434	0.00101374	-0.00349294	0.00205962	-0.00314274	-0.00128072	0.00321213	0.000638713	0.00164713	-0.000547769	0.0016816	0.00218102	-0.00441667	0.00376178	0.0100026	-0.00570477	0.0015893	-0.00123646	-0.00128434	-0.000637109	-0.00103639	-0.00326427	0.00959114	0.000227642	-0.000534032	-0.00112293	0.000358757	0.00152575	-0.00196919	0.000129575	0.000664531	-0.00757207	0.000787552	-0.000190295	-0.00116234	0.00111978	0.00950796	-0.000194065	0.00589985	0.00413205	0.00462257	0.00478872	-0.000510802	0.000956604	0.00308354	0.0068453	0.00158097	0.00246806	0.000443047	-0.000903101	4.475014e-05	0.00170611	0.000282479	0.0101377	-2.14258e-06	0.001689	-0.00116001	0.000337646	-0.00206426	0.00631129	0.000291318	0.000265301	0.00149005	0.00154737	0.000237216	0.00272595	0.00129382	-0.000717751	0.000534761	0.002905	0.000159354	0.00174879	0.00962781	0.000113464	0.00248278	0.00326416	-0.00284546	-0.000191132	-0.000234638	0.00270014	0.0025545	0.000594777	-0.00236484	0.0013578	0.00100758	-0.00319687	-0.00476196	0.00467558	-0.00324605	-0.00186066	0.000742949	-0.00166593	-0.0009889	0.0041753	0.000206466	0.00118475	-0.00834543	0.000616403	-0.00117783	0.00115082	0.000921635	0.00381949	0.000509698	-0.0035509	0.000998045	-0.00180854	0.0164251	-0.00313459	2.6986398e-05	0.01192	0.00118541	0.00160207	0.000647954	0.00657626	-0.000878032	0.00371486	-0.00206643	0.00123638	-0.00042665	-0.00255253	-0.00573189	-0.00109958	-0.000708478	-0.00181931	0.000440141	0.0288325	0.00359187	-0.00377578	-0.00313816	0.00134668	0.000428544	0.000430234	0.00675023	-0.000323981	-0.003008	-0.00131407	-0.00310435	0.00209632	-0.000546838	0.000356261	-0.0029055	0.00411072	-0.00163263	-0.00309585	-0.00318218	-0.00131626	0.000200832	-0.00603209	0.00257896	0.000135316	0.00573953	0.00869127	-5.8982e-06	0.00011037	-0.000173988	-0.000668167	-0.00518937	-0.00108165	0.00290275	-0.000507696	4.7671238e-05	0.00264082	0.000961319	0.00250149	0.00257177	0.00313045	-0.00190991	0.000390901	0.000539497	0.00455664	0.00316554	-2.70513e-05	0.000367392	-0.00123223	0.000832567	-0.00186241	-0.00247152	0.0016815	0.00122943	0.00321476	-0.0019801	-0.00386223	-0.00244576	-0.000116534	-0.00126358	0.00543999	0.00126101	0.000466003	-0.00206634	-0.00464364	0.00117616	-0.00787644	0.00217086	0.00131492	-0.00287595	-0.000358524	-0.00268001	-0.00157199	-0.000815387	0.000673596	0.00585185	-0.00127797	-0.00124377	0.00324413	0.00360472	-0.000342259	0.00396503	0.0018483	0.00239582	0.00513293	-0.00243486	-0.00591448	-0.00030135	-0.0100355	-0.00300471	-0.00114402	0.00271564	0.000104241	0.00057802	-0.00382278	-0.000743434	-0.00279951	0.000519705	0.00108383	0.00314769	0.0025226	-0.000503858	-0.00249885	0.00112083	0.00442492	0.00202488	0.00553714	0.00290275	0.000542814	-0.000860657	0.0012611	-0.00539348	0.000297729	-0.00818416	-0.00260112	-0.00167129	0.00404457	-0.000861835	-0.00111172	-0.00264032	0.00222957	0.00941827	-0.000734239	-0.00314683	0.00305405	-0.00219374	-0.00362535	0.00475619	-0.0046008	-0.00306333	-0.00212488	0.00237281	0.00391915	-0.00342723	0.000926364	-0.00298783	-7.19133e-05	-0.000778296	0.00257946	0.0010287	-0.00117475	-0.00036618	0.00185429	0.000542034	0.00567285	-0.00281455	0.00593439	-0.0017444	0.00495777	0.000247214	-0.000476881	-0.0102351	-0.0046686	0.000548383	0.00589092	-0.0136329	-0.00182598	0.00670146	-0.00803967	0.0005527	-0.00610498	-0.00661269	-0.00275774	-0.00206484	-0.00399301	-0.000862479	-5.61394e-05	-0.00242078	-0.00475387	-0.000699817	0.000952255	0.000719396	-0.00135587	0.0042799	0.000440389	0.00441338	0.00199022	-4.05676e-05	0.00673673	-0.00256773	0.00573357	-0.00441087	0.00878411	-0.000643718	0.000494546	-0.000531779	0.000639464	0.000906874	-0.00226246	0.001185	-0.00338341	0.000218656	-0.000803966	-0.000254892	0.000405186	0.000860582	1.8419476e-05	0.000744568	-0.00159233	0.00315001	3.2003565e-05	0.000870466	4.2284566e-05	0.00218172	0.000733026	0.00302299	-0.00116706	0.000269483	-0.0010088	0.0020184	-0.000492333	-0.00189805	0.00112531	-0.00086222	-0.000306323	-0.00062181	0.000359474	-0.00186988	-0.00618533	0.00390256	-0.00184884	0.00246527	0.00158298	-0.00147478	-0.00241781	0.00203367	0.00524375	3.3986773e-05	0.0010732	0.000129056	0.00124972	0.00385643	-0.00333785	0.00159358	0.00198476	0.00263957	-0.00436556	-0.000581067	0.000451655	-0.00680449	0.000539448	0.00075733	0.00499834	0.00552887	-0.00054186	0.00108436	-0.00358833	-0.000651015	0.000696171	-0.000391075	-0.000158866	0.000475025	8.949644e-05	0.00470681	0.00481749	0.00418048	0.00245727	-0.0006963	-0.00194068	0.000967728	0.00179409	0.000537292	-0.000582333	-0.00158862	0.000394432	0.00666238	0.0172619	-0.00356112	-0.00107423	0.00249266	-0.00368067	0.000423969	0.0011863	0.0020928	-0.00026721	-0.000708704	-0.000391704	0.00167414	-0.0106111	-0.00355184	0.00205371	0.0113933	-0.00190301	-0.00450081	0.00507687	-0.00706404	-0.000170838	-0.000571707	0.00957067	-0.00179413	-0.000435147	0.00793525	-0.00134595	-0.00107303	-0.00299486	-0.002085	-0.00210013	-0.00118861	-0.00115605	-0.00246787	0.0081221	-0.000786469	0.000813608	0.000426787	0.000235667	-0.000262663	0.002354	0.00244559	-0.00346549	-0.00113294	0.0053125	0.000442651	-0.00125501	0.00136332	0.0011699	0.0023341	-0.00239408	0.000560658	0.00506111	0.000153098	-0.00155933	0.00536149	0.00101698	-0.00147613	-0.00325238	0.00254675	0.00333097	-0.00185115	-0.000361783	-0.00866051	-0.00176592	0.00363836	-1.62427e-05	-0.00105144	0.000993676	0.000965228	-0.000751589	0.00507741	-0.00166823	-0.00133314	0.000472849	0.000731067	0.00115236	-0.000398487	0.00449162	-0.000661895	-0.00159867	-0.00150933	0.00017317	0.00264143	-0.00175498	-0.00116743	0.000800778	0.000309385	-0.000468288	-0.00146678	0.00103454	0.000104368	-0.000497713	-0.00296662	-0.00208277	0.00321204	-0.00181818	-0.000201213	-0.00696972	0.00586502	0.00199314	0.000771549	-0.000692786	-0.00408169	0.00743772	-0.00115098	0.00362244	0.00589323	0.00276978	0.00111139	-0.000255982	0.000709037	0.00120333	0.00718914	0.00536541	-0.0013891	-0.00225445	0.00107568	-0.00121589	0.0017525	-0.00169189	0.00599447	-0.00272132	0.00165468	-0.00233179	0.00164377	0.00807675	2.311372e-05	-0.000989644	-0.000224228	-1.7396e-05	-0.00305575	-0.00110668	-0.000137259	-0.00149189	-0.000166261	0.000351538	-0.0125265	0.00106643	0.00633615	-0.000208335	-0.0017367	0.00099245	0.00233581	0.000442028	-0.00793103	-0.00844115	0.00360626	0.00651354	0.00511713	0.00754149	0.00112824	-0.000797391	-0.000890743	-0.00139419	0.000834939	0.000102006	-0.00285567	-0.00314286	0.000468908	0.00170886	0.00117301	0.0011649	-0.00181108	0.000847423	0.000723503	-0.00258999	-0.00116453	0.00179633	0.000851963	-0.0017805	0.00357519	-0.00114574	0.00161943	-0.00463751	-0.00364651	0.0088013	-0.00162912	0.00354023	0.000685965	-0.000601055	0.0015281	-0.00460742	0.00360678	-0.00403618	-0.000485219	-0.0105133	0.00323882	0.000186576	-0.000780286	-0.00194381	-0.00525251	-0.00332664	0.00022263	0.00776686	0.0116386	0.000147956	0.000391305	0.00164699	0.000798377	0.00250602	0.00212239	0.00477372	-0.000312747	-0.000169647	-0.000671397	0.000747652	0.00148593	-0.00594233	-0.00500174	-0.00317459	-0.0079937	0.00296381	0.000654043	-0.00650699	-0.00454758	-0.000242646	0.000644133	-0.000344608	0.000422519	0.00475543	0.000113553	0.00053497	0.00103852	-8.84245e-05	0.000670918	0.000981574	-0.000380656	0.00344255	0.00108959	0.00063937	0.00706197	-0.00298638	-0.00258949	0.00144625	0.00030628	0.00259499	-0.00125828	-0.000802788	-0.00327892	-0.00127777	-0.00178622	-0.000544507	-0.00101659	0.00218922	-0.00415986	-0.000852066	-0.00297384	-0.00235699	-0.00716487	-0.00318716	0.00699086	0.00201388	0.00361803	0.00654291	-0.00272159	-0.000137643	0.00610603	0.000913216	-0.00907493	-0.00144423	0.00596628	-7.79604e-05	-0.010043	0.00088344	-0.000584622	-0.00231258	-0.00340923	-0.00111559	-0.0010076	0.00652095	0.000865002	0.00260878	0.0171728	-0.00436045	0.00384837	-0.00554928	-0.00113136	0.000535272	-0.0016434	0.000752924	0.00153077	-0.0104534	0.00514533	-0.00655728	0.000338155	0.000467824	0.00100525	0.003413	0.00138185	-0.00436058	-0.00156796	0.00685685	-0.00202014	-0.00314832	0.000578486	-0.00280073	-0.00283998	-0.00518094	0.00256565	-0.00429472	-6.02557e-05	-0.000114444	-0.00201431	0.00979614	0.00389036	-0.00103765	-0.00272963	-0.000941654	0.00284489	0.00685148	-0.00255106	-0.000390036	0.00218242	0.0057226	0.000711067	-0.00392901	-0.00232115	0.00414384	0.000588463	-0.00153572	0.00075462	-0.00186183	0.00271609	0.00559094	-0.0116459	0.00811394	-0.00328943	-0.00194855	0.000415296	-0.00386928	0.00170156	-0.00368447	0.00362575	0.00281418	-0.00440254	0.000156277	-0.000151514	0.00571873	-0.00521855	0.00128795	0.00161152	-0.00249292	-0.000330362	0.00125303	-0.00298583	0.00112228	0.0135765	-0.00404215	-0.00752041	0.00126776	0.00217276	0.00229603	-0.00114861	-0.000445608	-0.00136931	0.00322706	0.000307799	0.00060711	0.0013945	-0.00290263	-0.000329067	-0.000750573	0.000339658	0.00191041	-0.000238988	-0.00302985	-0.00132605	-0.000233368	-0.00108986	0.00452307	-0.00247079	6.078379e-05	0.000568643	0.00733063	-0.00250144	-0.00125696	-0.000110141	0.00122058	0.000953451	0.00932423	0.000955475	0.00162418	-0.000725198	0.000625457	-0.000145976	-0.000518242	0.000487	0.00179752	0.0010174	0.000628177	0.000220691	0.000238661	0.00234891	0.00199449	-0.000182094	-0.00260881	-0.000429723	-0.00104105	0.00188112	0.000930505	-0.00101725	0.00258672	-4.47672e-05	-0.000294459	-0.00229103	7.4560005e-05	0.000367206	0.000135829	0.00545564	-0.0011275	-0.00447995	-0.00497875	-0.00102852	-0.0030196	0.00265833	0.000237315	-0.00122613	0.00396505	-0.00815351	-0.00235672	0.000821438	-0.00521553	-0.00558118	0.00742499	0.000849308	-0.00680546	-0.000243084	0.000599844	-0.0029615	0.000409184	-0.0013477	0.00135015	-0.000803017	0.00142622	0.000965458	-0.000139012	-0.00340997	0.00794476	-0.000778829	0.00328724	0.000591792	0.0118014	-0.00220052	0.00449318	-0.00111799	0.000357664	-8.6348e-05	-0.000317724	0.00239499	0.00173517	-6.14234e-05	-0.00587109	-0.0045545	-0.00326408	0.000472382	0.00218671	0.006294	0.00523809	-0.0117299	0.00156859	0.000801074	0.010451	-0.000507629	0.00538469	-0.000263185	0.00172378	-0.00390038	-0.000391095	0.00163693	0.00114737	0.00871617	0.00162046	-7.47664e-05	-0.00214338	0.000364015	-0.000229094	0.00298628	-0.000260814	-0.0030583	0.0030036	-0.00183923	-0.00951848	-0.0014776	0.000809865	0.00109829	-0.00139114	-0.00294547	-0.000212991	0.00151425	-0.00189982	0.00346336	-0.00741598	0.000556636	0.00174785	-0.000569347	0.00181593	0.00100503	0.00268711	0.00758905	-0.000762432	-2.95884e-05	0.00133886	-0.00315743	-0.00377567	0.00246757	-0.00281562	0.00352487	0.00751047	0.00203646	0.00205046	-0.00110023	0.00076735	0.00611974	0.00350401	0.00454849	0.00312169	0.00203047	0.000277737	-0.00448126	-0.000934608	0.000716697	-0.000706991	-0.0060292	-0.00502195	-0.00274468	0.00233208	0.00271775	2.44063e-05	-0.00707046	-0.00430093	-0.00240031	-0.00302551	-0.000225413	0.00256094	-0.00192325	-0.000257299	0.0100011	-0.00294282	-0.00184461	-0.00285064	-0.00311221	-0.00044473	-0.00662313	0.00485158	-0.0115724	-0.00441596	0.0022302	0.00720931	0.000200501	0.00408034	0.000845963	0.0020274	0.00426969	-0.000680472	-0.00464906	0.00118752	-0.000223747	-0.00492532	-0.00385054	-0.004483	-0.00133482	0.00258516	0.00189858	0.00298287	0.00609125	-0.000514753	0.000828549	0.0100143	0.00115754	-0.00139576	-0.0100085	-0.00551776	0.00318482	-0.0028649	-0.00228676	-0.00220135	-0.000311289	-0.00376836	0.00395715	-0.00368303	0.00784227	1.9508288e-06	0.00306915	-0.00222706	0.00130425	0.00361099	0.00310538	-0.00210028	-0.00132678	-0.00112541	0.00859141	0.00157353	0.00387494	0.00284522	1.9732097e-05	0.00127674	0.000270809	-0.000804781	-0.0003735	-0.0129528	-0.00909324	0.012085	0.00630412	0.0023907	0.00145397	0.00140572	0.00237271	0.00197218	0.00301431	0.00475992	-0.00039206	0.00387579	0.00135499	0.00268624	-0.00120028	0.000787996	0.00474171	0.00301935	0.000477641	0.00134191	0.00164513	0.00114625	0.00336798	0.000827051	0.00178304	-0.000591783	0.000654883	0.0015698	0.0015414	0.00446596	-0.00422457	0.00279662	0.00181059	-0.00167294	-0.00890228	-0.00621929	-0.00246632	0.000334962	0.001882	0.00200364	0.00260237	-0.00118574	-0.00375457	0.0080602	0.000726402	-0.00383038	-0.0054895	-0.000885095	0.00521759	-0.000857312	0.00683247	0.00548042	-0.0158828	-0.00860746	-0.00197326	0.000378392	0.0050876	0.00844896	-0.00236081	0.00339802	-0.000739795	0.00038636	-0.00187093	0.00533797	-4.40893e-05	0.00551351	-0.00395924	0.00114898	0.00249214	0.00156928	-0.00245147	0.00120086	-0.000127618	0.000383859	0.00249031	0.0033133	0.0031337	0.000138193	0.000210037	-0.00143573	0.00163689	0.000935651	-0.00352349	5.1309547e-05	0.00069425	-0.000605189	-0.00103836	0.0062478	0.00355109	0.00573535	0.00133566	0.00223224	0.00143548	0.000932539	0.00121808	0.00400789	-0.00220209	-0.00299238	0.0022684	0.0021746	-0.00752347	0.00405488	-9.65861e-05	0.00668524	-0.000297447	0.000341738	0.000636075	0.000341321	0.000912294	-0.00136662	-0.00257743	0.0030344	-0.000730249	0.0051283	0.00318414	0.00324386	-0.00891911	-0.00141642	0.000501657	0.000515071	-0.00510665	-0.00521114	2.2129487e-05	-0.00346421	0.00411238	0.000515246	0.00580318	0.00076883	0.000581232	0.00146371	-0.0132839	-0.00314417	0.000193515	0.00202566	0.00156344	0.00517092	0.0029074	0.0131401	-0.000350805	-1.84905e-05	0.00209677	0.000241002	0.000809118	-0.000133085	0.000982571	0.00614537	-0.0103185	0.00253062	0.000263467	0.00241735	-0.00697929	-0.00189963	-0.000295915	-0.00283096	0.00235772	-0.00240805	0.00235595	-0.000567199	-0.00134603	0.000668948	0.00108734	-0.000734003	0.000929087	0.000157975	-0.00164357	-0.00044858	0.00177199	0.00320493	0.0013031	0.00112489	-0.000621528	9.463173e-05	0.00851429	0.0012187	-5.23747e-05	-0.00251021	-0.000969614	0.00114412	0.000526375	-0.00111949	-0.000751312	-0.0012102	-0.00314093	-0.00137803	-0.00275386	-0.000614299	-0.000837201	0.00436934	0.000515449	0.00606581	0.00105094	0.00355019	-0.00475171	-0.00423642	-0.0047147	0.00320038	0.00360724	-0.0061336	-0.00775878	-0.00467014	-0.000232855	1.6352142e-05	-3.31839e-06	-0.00165999	0.00550616	0.00107548	-0.00238947	0.00920247	0.000557365	0.000779212	0.00383065	0.00219714	0.000892853	-0.000802999	-0.00233887	-0.00672291	-0.000904641	-0.00207765	-0.00354843	0.000520964	0.00219452	-0.000577608	-0.00132333	-0.00297359	-9.18791e-05	-0.000868481	0.00101313	-0.000980565	6.0792412e-05	0.000483147	0.00100678	0.0029796	0.000567724	0.00354644	0.00276784	0.000943265	-9.91854e-05	-0.000687828	-0.00367554	0.000722774	-0.00166759	0.00110007	-0.00239316	-0.00071794	-0.00598344	-0.00108733	-0.000141925	0.00393171	-0.00181046	0.00217081	-0.00349558	-0.00389813	0.0052955	-0.000154899	0.00583702	0.000122176	0.000606397	-0.000632482	0.00277582	0.000408291	-0.000716568	-0.00096295	-0.00980714	-0.0042553	0.00405446	-0.000439383	-0.000178065	-0.000286791	-0.00642196	0.00446478	-0.000526597	-0.00321636	-7.91595e-05	0.00233021	-0.00228155	0.00821129	0.00202558	-0.00185154	-0.00303839	0.00410164	-0.000522423	-0.000263973	-0.0022709	-0.00115718	0.00056874	0.00158419	0.00510927	0.00219109	-0.00719375	0.000763621	0.00277011	0.00745913	0.00250014	-0.00464697	0.00196128	-0.00329121	-0.00191686	-0.00545158	0.00556966	-0.00490425	0.00121378	0.00446469	0.00295638	-0.00244143	-0.00116232	0.000383287	-0.00169787	0.00144538	0.000284817	-0.000840689	-0.000587529	0.00160433	-0.00224691	0.00267904	0.00373906	-0.00222641	-0.00194192	0.00144388	-0.00378951	0.00324584	0.000527934	0.00106518	0.0161654	-0.000158187	-0.00980343	-0.000117545	-0.00555205	-0.00101259	-0.000992788	-0.000714881	0.000262113	0.000147628	-0.0045164	0.0192559	0.00159584	0.00614186	-0.000418135	0.00187338	0.0012084	-0.00406228	-0.00185689	0.00513141	0.00163468	0.000101749	0.00220315	0.00166782	3.2049577e-06	-0.000520024	0.000102198	-0.00375828	0.00160872	1.0457764e-05	0.00165452	-0.00611588	-0.0014327	0.000655947	-0.00255855	-0.00144065	0.00150503	0.00089381	0.000337797	0.000114532	-0.000338242	-0.0026968	-0.00185997	0.0016498	-0.000377322	-0.0015143	0.0038791	0.00451047	0.00179744	0.000939908	-0.000802081	-0.000235575	-0.00154885	-0.000854368	0.00628686	-0.00235682	-0.00467216	-0.00135908	0.000341359	0.00212783	-0.0169904	-0.0033361	-0.000258924	-0.000110383	0.0038465	0.000740456	0.00116061	0.0021773	-8.05215e-06	-0.0028832	-5.27884e-06	-0.00445502	0.00110196	0.00402223	0.00154163	-0.00193006	0.00417328	0.00637998	0.00258999	0.00459444	-0.000325892	0.000843018	8.34608e-05	0.00426863	0.000423547	0.0015507	-0.00204393	-0.000941502	-0.000584408	0.00172481	-0.00216271	0.00705561	0.00229317	-0.000469609	0.00176408	0.00217352	-0.00203389	0.00589048	-8.52924e-05	-0.00606755	0.0010775	-0.00332399	-0.00240848	0.0103041	-0.000310256	-0.00288332	-0.000338118	0.000323811	0.00261781	0.00423025	0.0126784	0.000380512	-0.00605505	-0.000949287	0.00456483	-4.8948e-05	0.00410594	0.00125797	-0.00143108	0.00201439	0.000675895	-0.00188266	0.00353491	0.000673581	-0.00277724	0.00368327	0.00103596	-0.000301318	0.0021664	0.00452563	-0.00351477	-0.00175245	0.00739796	-0.000927826	-0.00606677	-0.00109657	0.000319719	-0.000891937	-0.00252251	-0.00244651	-0.00363919	-0.0035306	-0.000137418	-3.15958e-05	-0.00349051	-0.00283924	-0.00144133	-0.000491541	-0.000851623	0.00116245	-0.0015893	0.00166918	0.00237321	-0.00266239	0.00512428	0.00119671	-0.00189966	0.00188297	0.00133976	-0.00351079	-0.00261272	0.00110449	-0.00153793	-0.00356616	-0.00252771	0.000364728	-0.000189974	-0.00322626	-0.00320362	-0.00243065	-0.000497786	0.00043441	-0.000986361	-0.00403812	-0.000111007	0.00106877	-0.00824023	0.00132412	-0.00185428	-0.00255741	0.00520617	-0.00768006	-0.00392893	-0.00191201	0.000353525	-0.00299569	0.00323427	-0.00616502	-0.00222564	-0.00424652	-0.00145044	-0.0023465	-0.00621784	-0.000106298	-0.0024396	-0.00235659	-0.0032579	0.000523912	-0.00714189	-0.000135789	-0.00682656	-0.00156821	-0.000527321	0.00360586	-0.00637897	-0.00254061	-0.00424506	0.000522835	-0.00206743	-0.00182219	0.000782402	-0.000622988	-0.00167852	-0.00300923	-0.00368777	-0.00753261	0.000278129	-0.00251967	-0.00278003	-0.00235663	0.00294543	-0.00493743	-0.00244033	-0.00208815	-0.00126227	-0.000885404	0.0012493	0.00133976	-0.000688787	-0.00290022	-0.00213739	0.00137117	-0.00666406	0.00296666	0.00266236	-0.00181418	0.000279985	0.000563286	-0.000892499	0.00117221	-0.0094446	0.000332733	-0.000885129	0.000379672	-0.0180152	0.0108231	-0.000239712	0.000811124	-0.00204001	-0.00827094	-0.00590081	-0.00174557	-0.000206799	0.00202744	0.00558763	-0.000277032	-0.00282687	-0.00252814	-0.000644056	0.00157225	0.00140118	-0.0110452	-0.00238396	0.000379312	-0.0018388	-0.000360274	0.00446285	-0.000473985	-0.00129889	0.00186324	0.000279907	-0.00246963	0.00223412	-0.00518625	-0.00338179	-0.0012967	0.000662391	-0.00246272	0.00607925	-0.00274832	-0.00232517	0.0223054	0.00625896	0.00046673	-0.00101214	-0.00165399	-0.00156323	0.00297243	0.00310407	-0.000223503	0.00325773	-0.000893803	0.0016786	-0.000857146	0.00179982	0.00476077	0.00184363	0.000365369	0.000283837	-0.00254188	0.000175946	-3.7116e-05	0.000725416	-0.000834292	0.000285854	-0.00138062	0.000400978	-0.000698765	-0.000474034	-0.000325214	-0.00037091	-0.000263471	0.0025565	-0.00319293	-0.00122884	0.00037026	-0.000829596	0.00335726	0.00989862	0.00386526	0.000341905	0.000911825	-0.000777862	0.00594778	-0.000698868	0.000712302	-0.00102412	0.0022393	0.000530821	0.00150943	-0.000964071	0.0026629	-2.2258e-05	-0.00494616	-0.00572287	-0.0029741	0.000766545	0.000656958	-0.00295085	0.00535866	-0.00587194	-0.00186512	0.000548803	0.00964882	-0.000511137	0.000719794	-0.00350433	-0.00279496	0.00240622	-0.000544281	0.00193653	0.0102902	-0.00646066	0.00321461	0.00270685	-0.0035262	-0.000688294	0.000807216	-0.00627895	0.00241038	0.00169161	0.000553911	-0.000230104	-0.00232345	-0.000327762	-0.00597054	0.000740195	0.00150979	0.000805638	-0.00286509	0.00287937	0.000955376	-0.00159515	-0.00164942	-0.000436063	0.00140796	0.00582835	-0.000133939	0.000725587	0.0028422	0.00326223	-0.00375464	-0.00267491	0.00265494	0.00185043	-0.00545396	-0.00436156	-3.43365e-05	-0.00391598	-0.00504418	-0.00346594	0.000629688	4.8252554e-05	-0.000861348	0.00135643	-0.000504726	-0.00119919	0.00160454	-0.000735269	0.000650357	0.00282338	-0.000728365	0.010485	0.00398518	-0.00416705	0.000715655	0.00151232	0.00697567	0.00782453	-0.00212636	0.000200187	0.00087546	0.00101807	-0.000969217	-2.84544e-05	0.00937435	0.000748521	0.00121637	-0.00230383	-0.00529917	0.000160946	0.00112835	-0.0023368	-0.00168342	0.00264286	-0.000461481	0.00151285	0.00388138	0.00101911	-0.00295923	-0.00126747	0.00317094	0.00166339	0.00158534	-0.00110765	-0.00128505	0.00199165	0.00166112	-0.00130857	0.00376865	-0.00493321	0.00086378	-0.00162257	0.000987255	-0.00615041	-0.00382141	0.0002806	0.00662314	0.00748614	-0.000129	-0.00244346	-0.000793923	0.000344473	0.00188379	-0.000635825	-0.00511714	-0.000277361	-0.00410483	-0.00248799	-0.00272241	0.000989024	0.00283449	-0.00368683	0.00222884	0.00459637	0.0014411	0.00409109	0.000870301	-0.00269285	-0.00171174	-0.0041495	0.00174591	0.00179601	-0.000439076	0.00972549	0.00212981	-0.00263282	-0.0136079	-0.00237847	-0.000697909	-0.00124284	0.00242996	0.0145316	0.00376441	-0.00126123	0.00236657	-0.000266267	-0.00307828	-0.00628315	-0.00219667	0.00680383	-0.00124889	0.00144918	0.00492493	-0.00239244	-0.000209045	-0.000649892	0.000608408	-0.00838772	-0.00309592	-0.0041164	-0.00347596	-0.0013837	-0.00320716	-0.00112863	-0.00255339	-0.00333585	-0.00507282	0.00307536	-0.00163551	0.00643007	0.0043971	0.00474494	-0.00122476	-0.00210546	-0.00258082	-0.00311859	0.000766595	-0.000841041	0.00732326	-0.00482355	0.00236747	0.00215782	0.000570818	0.000588802	0.000383514	-0.0012377	-0.00207039	0.00183519	-0.000116078	0.000647496	0.00362064	0.00795065	0.00354848	-0.00528446	-0.00389939	-0.000115801	-0.000662911	0.00132621	-0.00382802	-0.00805717	-0.00522677	-0.0016657	0.000462124	0.000563386	-0.00165001	-0.00537982	-0.00186594	-0.000682638	-0.0043092	-0.00528706	0.00187038	-0.00141904	-0.000251557	-0.00427705	-0.0068987	-0.00193236	-0.00473795	-0.00562552	-0.00215642	0.00255618	0.000297059	-0.00165651	-0.00599748	-0.00403179	-0.00570436	0.000789928	-0.00814363	-0.00553794	-0.00604245	-0.0018321	-0.00523807	-0.00249531	-0.00304399	0.000505475	0.000739668	-0.00447305	-0.0016589	-0.00783437	-0.00189103	-0.00149011	-0.00240094	-0.0048126	0.00332925	-0.000336808	-0.00109971	0.000115983	-0.00126346	0.000468376	0.000291745	-0.000250166	0.000847902	0.00387016	0.000829465	-0.00167553	-0.00292311	-0.00466169	-0.0153126	-0.00331639	-0.00165139	-0.00264216	0.000988455	0.00267655	0.00380424	0.00303734	0.00215084	0.00389559	-0.00215637	0.00455251	-0.00269789	-0.00514578	0.00556994	-0.0020425	-0.0126997	-0.000789013	0.00200445	-0.00333315	-0.00522474	-0.00145757	0.000244509	-0.00809816	0.00729494	0.000629492	-0.000724994	0.000643569	0.00192185	0.00150443	0.000793745	9.2152855e-05	-0.000156856	0.000320402	0.000147786	0.00619499	-0.00429927	0.00331531	0.00725107	0.00229638	-0.00242678	0.00128662	-0.00150083	0.00388395	0.00354492	0.00827702	-0.00117771	-0.00203015	-0.000703551	0.0108826	0.000240591	0.00295665	0.00321861	-0.001387	0.00462099	0.000719995	0.00231234	-0.00237486	-0.00617954	-0.00382378	0.00139007	0.000295937	-0.00133372	-0.00208951	0.00156287	0.000509668	0.005894	-0.00135128	0.00393774	-0.00183493	-0.00096152	0.00195875	-0.00131705	0.00129045	-0.00139689	-0.00523647	-0.00232325	-0.000688631	0.000421053	-0.00291591	0.00459015	0.0049784	0.00258453	-0.000381291	0.000625811	-0.00378102	-0.00053298	-0.00379041	0.000389138	-0.00109613	-0.00144203	-0.000116327	-0.00720744	0.000303606	-0.000576923	-0.00445638	-0.000811646	-0.00158225	0.00188673	-0.00214238	-0.000995355	0.00130395	-0.00104964	-0.00748209	0.000484763	-0.000499335	0.00246526	-0.0010556	0.000131498	-0.00271919	-0.00380394	-0.00278338	0.00425111	0.000609881	-0.00205623	-0.00389558	-0.00545704	0.000939996	-0.000492881	-0.00269294	-0.00651864	-0.0115	-0.000139078	0.0004209	0.00582826	-0.000292075	-0.00127437	0.00523319	-0.00419765	-0.000647519	-0.00701597	-0.000720979	0.0032537	0.000350853	-0.00222292	0.00523432	0.00168235	-0.0016902	0.000400105	-0.00129263	0.00136724	-0.000373599	0.00355346	9.15911e-05	-0.00307298	-0.00339932	-0.00290576	-0.000986252	0.000748008	-0.00256117	-0.00560034	0.00531805	-0.00119763	0.00185781	0.00351804	0.000644877	0.00179354	0.00154014	0.00201518	-0.00575835	0.000500878	0.000704968	-0.000283983	-0.000116055	-0.00924926	-0.00397426	-0.00124556	0.00647893	-0.000167399	-0.0020258	0.00103047	0.000499498	0.00322344	3.6996807e-05	-0.00255526	5.929194e-05	-1.72992e-05	0.000533039	0.00727791	3.9392115e-05	-0.00100661	0.000617972	0.0248455	0.00101825	0.000379946	-0.00141563	3.9628867e-05	-0.00208977	0.000916466	0.000210578	-0.00217176	0.000346914	-0.00106201	0.00383391	0.00629123	0.00288718	-0.00158064	-0.000583933	0.00363048	0.00139089	0.0010156	-0.000419789	-0.000379896	-0.000753647	-0.00678267	0.00530721	0.000558178	-0.00383315	-0.00278367	-0.00298591	-0.00136503	-8.67866e-05	-0.00547634	-0.00542056	-7.14053e-05	-0.00137307	-0.001075	0.00245148	-0.00318317	-0.00429238	0.00380194	0.0129192	-0.00103971	-0.0013879	-0.000306449	0.00206342	-0.000615257	0.000624606	-0.00033456	-0.00202635	-0.0112209	-0.0080077	0.00183221	-0.000224659	0.00178448	-0.00172745	0.00131764	0.00154448	-7.10851e-06	-0.00183672	0.000185684	-0.00169195	0.00169524	0.00605147	-0.00284633	0.00208947	0.000111498	0.000618505	-0.00230345	0.00114494	0.00494496	0.000777609	-0.00136718	-0.000118676	-0.000575391	-0.00648578	-7.44792e-05	-0.00454019	0.0038259	0.00323905	-0.000263406	0.00431314	-0.00365501	0.00226707	-0.0028696	-0.00201448	-0.00116352	0.00519914	0.00120966	-0.0030911	-0.00354891	-0.00247976	-0.00193665	0.000238352	-0.00172823	0.00754552	-0.00126585	-0.00216708	-0.000811256	0.00204142	0.00294603	-0.00107262	0.000772834	-0.0012879	0.00531446	-0.00215852	0.000648847	0.0147531	9.4201205e-05	-0.00153617	0.00132518	0.00151969	0.00319173	0.000155866	-6.0184e-05	-0.000418079	-0.00140213	0.00664853	0.000146638	-0.0153647	0.000644521	-0.00206307	-0.00320209	-0.00313466	-0.00106635	-0.000895466	-0.00488914	0.00135381	-0.00146017	-0.00117679	0.000716089	-0.00484271	-0.00375528	0.00136449	-0.00420451	-0.00243921	0.000481319	0.00181936	-0.00347611	-0.00301154	-0.00101007	0.00172652	-0.00534591	0.0027402	-0.00310372	0.00414957	-0.001368	-0.000610077	0.00198829	-0.00141543	0.00102738	-0.00151661	0.00289416	-0.00087537	-0.000214296	-0.00180838	0.00378719	-0.00212858	0.00164746	0.00334496	-0.00153603	-0.000620645	-0.00261891	0.00218664	0.000309173	0.00264539	0.00101427	0.0114522	-0.00647266	-0.00369234	-0.00120361	-0.00538047	0.000114548	0.000107486	-0.00542709	-0.00129064	0.00138133	-0.000132768	-0.00117442	0.00639407	-0.0081827	-0.00034623	0.00105199	0.00203271	-0.00995691	-0.00484084	-0.00685451	-0.00440195	0.00195655	0.00136751	-0.00611403	-0.00511289	-0.000513873	0.00017406	-0.0127353	5.1272502e-05	-0.00261537	-5.04956e-05	0.00122424	0.00127152	-0.00241295	-0.0094608	-0.00172484	8.5915184e-05	0.00509869	2.5437077e-05	-0.00189433	6.658743e-05	-0.000683023	-0.000452922	-0.00103961	-0.00448717	-0.000658912	0.00327923	0.000788025	-0.00424809	0.00355387	-0.00517011	-0.00127307	0.00046336	-0.00683055	0.00555861	-0.00236173	-0.0050667	0.00310104	-0.00698554	0.00348882	-0.0051517	-0.000919131	0.00175916	0.000726623	0.0002577	-0.000322813	0.00113277	0.000167709	-0.00168515	-0.000326028	-0.00152657	0.000468278	-0.00752527	0.00014372	0.00184042	0.000109703	0.000103948	0.00114707	0.00354951	-0.00014397	0.000650014	0.000641294	0.000635503	-0.000168179	0.000368239	-0.000100267	-0.000561318	0.000531296	0.00134072	7.914249e-05	0.000389324	0.000364715	2.851955e-05	0.00027025	0.00044936	0.000269484	-0.00043722	0.000600526	0.0001191	-7.07214e-05	0.000885338	0.000352713	0.000711109	0.000317508	0.000192737	0.000691803	0.000636074	-0.000508501	-0.0017358	0.000365508	0.000419558	0.000477726	0.000334682	0.000308079	-0.00167822	0.000276995	-0.0002672	-0.00130803	0.000971192	0.00215879	0.00155259	-0.00322474	-0.000838729	-0.00190915	-0.00126998	-0.00349823	-0.00348391	0.000789235	-0.00548568	0.000765039	0.0046178	0.00170225	0.00321651	0.000374401	0.000690823	0.00636763	0.00517999	0.000508119	0.0032004	0.00109314	0.00613755	0.00212398	-0.000645709	0.00109124	0.00180842	0.000251873	0.00232774	-0.00865005	-0.00236959	-2.70275e-05	0.00107843	0.000598076	0.000396922	-0.00422556	-0.000494272	-0.000705878	0.00693734	0.000529794	-0.00503699	0.00242928	7.915601e-05	0.00290921	-0.00168193	-0.00117199	0.000151423	-0.00242266	0.00861663	0.000452466	0.0039252	7.752482e-05	0.00154779	4.548433e-05	0.000368665	0.000319083	0.00569498	0.000827845	6.413902e-05	0.00292042	-0.00114263	-0.0017842	0.00181033	-0.00575492	-0.00256349	-0.000541404	-0.00205254	0.00142111	-0.0110291	0.00084849	0.000524719	-0.000868719	0.00262737	-0.00189524	-0.00213446	-0.0017686	-0.000114568	0.00169295	0.00143297	0.00350427	0.00245797	-0.000316457	0.00124618	-0.00286797	-0.0028979	0.000708884	0.00618773	-0.00345504	0.00101447	0.000567162	-0.0030256	-0.00708898	-4.77745e-05	-0.00294337	-0.00264664	-0.0013819	-0.00259911	0.00341609	-0.000840659	0.00340324	0.000206007	-0.000347069	0.000670558	0.00193444	-0.000959848	0.00272168	0.00208249	0.000603397	0.00130964	-0.00822861	-0.00287422	-0.00162555	0.00156535	0.00316518	0.00474768	0.000430443	-0.00184812	0.0118503	-0.00121615	0.00019009	-0.00266679	-0.00225579	-0.000111787	0.00186355	0.0023059	0.00606016	0.000954574	-0.000512449	0.00353268	-3.601e-05	0.00111672	0.0013095	0.00416047	0.00174514	0.000492771	-0.000896383	-0.00677159	0.000251428	-0.0084386	-0.00374141	-0.00629576	8.6467895e-05	-0.00172674	0.00101626	0.000594801	0.00194132	-0.00332827	0.00365372	-0.00026331	-0.00250563	-0.00477101	0.000481396	-0.00352628	-0.00439487	0.00153024	-0.00100305	0.0060984	0.00091208	-0.000644471	-0.000578626	0.000953668	-0.00204131	0.00508694	0.000298037	-0.000838114	-0.00136549	0.00103413	0.00269622	0.000601004	-0.00378799	0.000379963	0.00362101	-0.0079702	0.000540974	-0.00381404	-0.00468694	0.00302455	-0.000701517	0.000424581	-0.0036823	0.000470325	-0.00144068	0.00558247	-0.00313939	0.000865542	0.000317636	-0.00269779	0.00278374	0.000150773	-0.00369315	-0.00666018	0.00114461	0.0016431	0.000807756	0.00080968	0.000913092	0.000468583	0.000816229	0.000691309	-0.00104074	-0.00120503	-0.000411906	0.000181781	0.0020029	0.000838246	0.00127254	-0.00254388	-0.000305779	0.00112995	0.000501127	-0.000971689	-0.00300827	0.00540513	0.00503723	-7.44788e-05	0.00495796	0.0019824	0.00828792	0.0155086	-0.00786011	0.00248439	0.00301432	0.00351326	-0.00667723	-0.0121827	0.00024878	0.00190704	0.0015781	0.00112144	0.0053301	-0.00102672	-0.00432698	-0.00477605	-0.000462487	-0.00278597	-0.00549307	-0.00506022	0.000732151	-0.00289042	-0.00346695	-0.00331927	-0.00746768	-0.00105727	-0.0012945	0.00135213	-0.00280211	0.000422128	0.000419034	0.00340442	0.00097747	0.000296636	0.000739071	0.0018629	-0.00037292	-0.00253275	0.00347496	-0.000688791	-0.000546775	0.000920312	0.000289431	0.00284866	0.00108348	0.00266371	0.00216401	0.00226834	-0.000214597	0.00147701	-0.0073657	0.00208921	-0.00782485	0.00995592	-0.000604419	1.1441381e-05	0.00103228	0.000524628	-0.00158558	-0.000162208	-0.000155397	5.9224913e-05	0.00771042	-0.00150687	0.00342789	-0.00285541	-0.00106317	0.00578619	-0.00863296	0.00484066	0.00214525	0.000989778	-0.00119924	-0.00103356	-0.000583974	-0.00014956	0.000758758	-0.00583918	-0.00197539	0.00266821	-0.00115298	0.00192438	-0.00185139	-0.00268156	-0.00491589	-0.00350361	-0.00432862	0.00259883	0.00339775	0.00378846	-0.000204805	0.0114329	0.00217527	-0.00132959	-0.000398436	0.00426712	-0.00332113	-0.00279225	-0.00108675	0.00124004	0.00438306	-0.00170216	0.000583388	-0.00752324	-0.00077623	0.000148334	0.00361843	-2.62954e-06	-0.000706761	0.00288562	-0.00594968	0.00467339	-0.000213027	-0.0060852	0.000443287	0.000969848	0.00905381	0.00552446	0.00325542	0.00235195	0.00232045	-0.000266687	0.000508883	0.00368395	0.000951747	0.00181951	0.00514841	0.00134193	0.00421317	-0.00147158	0.0022752	0.00138485	-0.00235522	-0.000605614	-0.000286645	8.797555e-05	-0.00170676	-0.000322779	-0.0020598	-0.00250184	-0.00149446	-0.00370344	0.00200999	-7.14314e-05	-0.00128609	0.00167032	-0.00455772	0.000638376	-0.00357709	-0.00119137	0.0107575	-0.00223102	-0.00381454	-0.000209074	-0.00103148	0.00125763	-0.000304972	0.00062853	-0.000659239	-0.00455344	0.000652094	-0.00111349	-0.00480149	-0.00518407	-0.00134869	-0.0039894	-0.0053839	0.00311251	-0.00483274	0.00196666	0.00393634	2.8370388e-05	-0.000593274	-0.000245703	-0.000480777	-0.000119561	-0.000620222	-0.000788524	0.00226741	0.00699812	-0.00122987	-0.00182753	0.00336383	0.000823172	-0.00415171	0.00447515	-0.00104171	-0.00323304	0.000474091	-0.00187121	-0.00373273	0.000440102	0.000687166	0.00750846	0.000707014	-0.000814987	0.00680021	0.00317547	-0.000575393	0.00037628	0.00154354	0.00296691	0.00128005	-0.00256239	8.140604e-05	0.003517	-0.00121733	0.00191701	0.0119409	-0.0027402	0.00193942	-0.00223132	-0.00237512	0.000942715	0.000122154	0.00910161	0.0108362	-0.00293967	-0.00195886	-0.000855629	-0.000358596	0.0024038	9.4920324e-05	-0.00296194	0.000667779	0.00870117	0.000132674	-0.000583906	0.00038311	0.000589453	0.00135306	-0.00213266	-0.00156433	-0.00406791	0.00212115	0.00120485	0.00238193	0.00416418	-0.00119768	0.00760282	-0.000670156	-0.0034458	0.00217915	0.00142795	-0.00231194	-0.00196325	-0.00709336	-0.00115735	-0.00333756	-0.00262057	0.00195286	-0.000614897	0.000760225	-0.00236649	-0.00199808	0.00589255	-0.00145227	-0.00065544	-0.000954818	0.0014029	0.0051241	-0.0052961	0.00246107	0.00277811	0.00134874	0.00191101	-0.00221451	-0.000121822	-0.0032879	-0.00367734	0.000889285	-0.00423394	-0.00354782	0.000887005	0.00293577	0.000435702	-0.00165589	0.00277549	0.0008347	-0.00134232	-0.0065833	-0.000304421	-0.00396817	-0.000499254	-0.00144992	0.00301145	0.00513361	-0.00049471	-0.000547496	0.000553286	-0.000809098	-0.000712948	0.00210434	-0.00843079	0.00136896	-0.00243205	0.00222588	0.00269826	0.000791438	4.401273e-05	-0.00425887	0.00186176	-0.00128279	0.000493063	0.000381947	0.000619718	0.00141666	0.00832958	0.00191982	0.00374425	-0.000958198	0.000890232	-0.000576084	-7.87708e-05	-0.00460241	-0.00282088	0.00120501	-0.00409267	-0.00177199	0.00586724	0.000990085	-0.00024468	-0.00231246	-0.00314226	0.00235785	0.0014335	0.00550623	0.000901045	-0.003155	0.00346125	0.00276845	-0.000383651	-0.00607772	-0.00187485	-0.000210211	0.000717006	0.000300083	0.000860932	0.00276631	-0.00341175	0.00170259	0.00528581	0.00082682	-0.00189293	0.000994232	-0.000692551	0.00309689	-0.00235586	-0.00110106	-0.00549384	0.00343026	0.000549548	0.000727737	0.0150659	0.00264659	0.00637531	-0.00147422	0.00569786	0.000454634	-0.00342044	-0.000390654	-0.00092649	-0.000986541	-0.00554694	0.000618409	-0.0015636	0.00123678	-0.00220783	0.000350205	-0.00056393	0.00039222	-9.70332e-05	-0.0038609	0.00345551	-0.00697251	0.00111673	0.00361765	-0.000935241	-0.00111114	0.00068011	0.000526318	-0.00362204	-0.00122671	0.00536556	0.00190563	-0.0063223	0.00264658	0.00279489	0.000206633	-0.00382494	0.0113159	0.00246143	0.00148539	-0.00365434	0.00293763	0.00284344	-0.002237	0.0010058	0.0028534	-8.71081e-05	0.00192311	-0.008977	0.00410424	0.000554522	0.00059395	-0.00983363	0.00115571	0.00501465	0.00214676	-0.00416697	0.00025281	0.000340961	-0.00837424	0.00981779	0.00488888	0.0040665	0.0001877	0.000130538	0.00121853	0.000603018	-0.00137188	0.00214797	0.000783633	-0.00472788	0.00503848	-0.000172418	0.00184117	0.00190122	0.000621162	4.2828437e-05	0.002233	0.000803009	-0.0064231	0.000145773	0.00279347	-0.00122107	0.00125595	-0.00323442	0.000657845	5.24577e-05	-0.00274695	0.0010997	-0.000506607	0.00025435	0.00139243	0.00155421	-0.00170182	-0.00221176	-0.00481619	-0.00233835	0.00066575	-0.000230302	0.00107685	-0.000674731	0.0006314	-0.00146756	0.000843515	0.00159862	0.00152945	0.000146983	-0.00197175	0.00797297	0.00120506	0.00121161	-0.00213759	-0.00151553	-0.000502211	-0.00068852	9.417974e-06	0.00102941	0.00183399	-0.00421783	0.000378553	-0.00418797	0.00228899	0.00234267	0.000975346	-0.0024408	0.000281024	-0.00132194	0.00474191	0.0097825	0.00210866	-0.00203201	0.00309233	-0.00517953	-0.00388993	-0.0045432	-0.00259524	0.00163313	-0.00259834	-7.78394e-05	-0.00182512	-0.00439124	-0.00143287	-0.00692685	-0.000395008	-0.000385476	-0.00205186	-0.000337531	-0.000389609	0.0012356	0.00342829	-0.00219782	0.00185996	0.00644009	0.00141253	7.172689e-05	-0.00680552	0.000928421	-0.00192923	-0.00214587	-0.00569339	-0.00232409	-0.00163135	6.4450185e-05	0.00179463	-0.00259133	-0.00541548	0.000465851	-0.00539695	-0.00802285	-0.00393201	0.00317228	0.00505366	0.00392205	0.000709831	-0.00182333	-0.0057391	0.00060316	0.00120816	0.000107531	0.000257963	-0.00175702	-0.00146298	-0.00293955	-0.00382043	0.000842845	0.00326816	0.00176972	-0.00913077	-0.00116278	-0.00649906	-0.00926033	-0.0106593	0.000521955	-0.00140006	-0.000366126	0.00190876	0.00179896	0.00399899	0.00200007	-0.00139811	0.00012447	0.00764186	-0.00196911	0.00243552	0.00148173	-0.00010008	-0.00207632	-0.000237052	-0.000420466	-0.000916762	-0.000746467	-0.000281077	0.000887468	0.000849192	-0.000196983	0.000678419	0.000173486	0.00310831	-0.00337177	0.000362246	0.00350482	0.00568995	0.00245164	-0.00244771	0.0029381	-0.00850329	0.000605757	-0.00420077	-0.00376951	-0.00515229	-0.00236395	0.00104948	0.00474647	0.00160121	-0.00119975	0.00296189	-0.000466079	0.00633063	-0.000861768	0.00295113	-0.00146482	-0.00343389	-0.000675142	0.00114086	0.000647621	-0.00253002	0.00111265	-0.000735807	0.000110916	-0.000976538	-0.00103964	-0.011917	0.00176415	0.00464541	-0.00265704	0.00310013	0.000982948	-0.00397682	0.00504434	-0.00299882	0.00259227	-0.00237374	0.00205071	-0.00049316	-0.00402833	4.6822464e-05	-0.00193236	-0.000697612	-0.000723916	0.00507626	0.00274237	0.00295387	0.00637589	0.000287249	-0.00103094	-0.00833178	-0.00173703	0.00213738	-0.000304133	1.6171392e-05	-0.000760214	-0.00571085	-0.00126587	-0.00291805	0.00393354	-0.00242553	0.00353929	-0.00556888	-0.00831569	0.00184047	-0.00557277	-0.00185912	0.00060538	0.00187552	-0.0048114	-0.000395641	0.003218	0.00418779	-0.00294701	0.00101205	-0.00486209	-0.00110788	0.00214724	0.00164063	0.00287912	0.00219706	0.00127355	-0.00240458	-0.00101703	0.00143465	-0.00423244	-0.00158423	-0.00235752	-0.00272589	-0.00167045	0.00608761	-0.000794385	-0.00232652	-0.00189313	0.000712842	0.000274197	0.000867685	-0.00228367	0.000341579	7.005655e-05	0.0034489	-0.00112491	0.000581248	-0.00179827	0.00015836	-0.000611904	0.000547142	-0.000296311	-0.00520969	3.249767e-05	-0.00302934	0.00147688	0.00022503	0.000387608	-0.00220623	0.00193397	-0.000489945	0.000407279	0.00286913	7.639913e-05	4.014589e-05	0.000653698	0.000272884	-0.00639333	-0.00462478	-0.00305444	-0.000273466	-0.00126427	-0.000563841	0.00424434	0.00706592	-0.00420516	-0.00600229	8.1870574e-05	0.000601127	-0.00673506	0.00370137	-0.000471361	0.0017089	0.00272421	-0.00412871	-0.00117588	-0.0014208	-0.000630327	0.000407877	0.0013613	-0.0041531	-0.0079642	0.000493938	-0.000536794	0.00189805	0.0047839	0.000458713	-0.00100381	-0.0155956	-0.000178363	-0.00430775	-0.00321444	0.000548667	0.000380228	-0.000204547	0.0028368	0.000686018	-0.000685924	-0.00321029	0.000233128	-0.00081368	-0.00499429	0.000799107	0.000962514	-0.00139963	0.000481021	0.00445514	-9.87106e-07	0.00156562	-0.00273206	-0.000174604	0.00102704	-0.000786298	-0.000703443	-0.00140595	-0.00247015	0.000545417	0.00298556	0.000507844	-0.00619269	0.000171904	7.3407036e-06	0.00582024	-0.000812763	-0.00533036	-0.00122206	9.511641e-05	0.0111256	0.000393075	-0.00270735	0.00487866	0.00188862	0.00104661	-0.000367061	-0.00474608	0.00289582	-0.00381973	-5.82649e-06	0.000700449	-0.00491421	0.00202855	-0.000390506	-0.00159095	-0.000749758	-0.00597878	-0.000558027	-0.00779423	-0.000310455	-0.0061681	0.00495422	0.00193003	0.00350928	-0.00504652	-0.00152433	9.863107e-05	0.000565734	0.00486228	0.000404598	-0.000523837	0.00168507	0.000874249	-0.0026269	0.00180441	-0.00286983	0.00460166	0.00184225	-0.00118698	0.0042524	0.00153907	-0.000722367	0.000493386	-0.00534756	0.00282294	0.000349815	0.00319455	0.00303287	0.00459788	-0.000109404	0.000889047	-0.00582532	0.00807175	-0.000426491	0.000409391	0.00366386	-0.00262286	-0.00478913	-0.000205303	-0.00155914	0.000187436	-0.00328664	0.0224476	0.00313875	0.000258881	0.00533592	-0.00111133	0.00271972	-0.000954082	0.000439991	0.000890363	0.00110034	0.00159529	-0.000609584	0.000153961	0.000709073	9.396549e-05	0.000744245	-0.00499187	-0.000947539	-0.00278708	-0.00575107	-0.00528142	-0.00605379	0.00109376	-0.00246403	-0.00393672	0.000535668	-0.00493705	-0.00277722	-0.00242719	-0.00202876	-0.00194329	-0.00328879	-0.00137052	0.00279554	0.00325104	-0.0045057	-0.0030011	-0.00617694	-0.00642687	0.00166317	-0.00400005	-0.0025446	-0.00801939	-0.00337843	-0.0022028	-0.00204812	-0.000519665	-0.00310812	-0.00217096	-0.00821947	-0.00374037	-0.00211484	-0.00624344	-0.00312705	0.00267336	0.00295993	0.000808575	-0.00270124	-0.00253407	0.00264009	-1.48804e-05	0.00766824	0.00549542	0.000811145	-0.000966151	-0.00161219	0.00884958	-0.000443794	0.00264599	0.00157114	-0.00746301	-0.000504009	-0.000336936	-0.00131708	0.00503759	-0.0041271	0.000472394	-0.00116879	-0.00577483	0.000500637	-0.00291153	-0.00475611	0.00150939	0.000707362	-0.000489618	0.00337015	0.00166146	-0.00106077	-0.00308597	-0.000558658	-0.00463273	-0.00169184	-0.0154238	0.00373429	-0.00340743	-0.00343877	0.00291747	-0.00194523	0.00451549	-0.00171883	0.0196279	0.0007745	-0.00437222	0.00311141	-0.00107946	-0.00329175	-0.000574444	0.00223187	-0.000230397	-0.00526193	-0.00157292	-0.00132869	-0.00354834	-0.00474274	-2.7299e-05	0.00280467	-0.00198164	-0.00103907	0.00471348	0.00295192	-0.00200664	0.00358108	3.5108398e-05	0.00781211	4.925565e-05	-0.000594056	0.0047144	-0.00274893	-0.000577561	-0.0015125	-0.000474701	0.000809417	-0.000863383	0.0004844	-0.00349429	0.00455506	0.00453458	0.00265553	0.00227663	0.00461161	0.000754572	0.00278866	-0.00287742	-0.000267183	-0.00266298	-0.000163304	0.00204927	0.000127838	2.0360036e-05	-0.00197779	-0.00295107	0.00550717	-0.00247866	-0.00119157	0.00335761	0.000152712	-0.000634942	0.013312	0.000310568	-0.00475893	0.000812038	0.00379737	0.0025847	0.00202352	0.000964438	0.00284053	-0.0033811	0.000616891	0.000449848	-0.00458279	0.0021611	0.000733413	0.000945521	-0.00123583	0.000481119	-0.000885341	0.0117874	0.0057316	-0.00384517	-0.0014928	-0.000804354	-0.00422399	0.00843202	-0.00410751	0.00499075	-0.00288181	-0.00227322	0.000833549	0.000403339	0.00327856	5.7633864e-05	0.000973743	2.4628902e-05	0.00176209	-0.0059874	0.00351705	-3.06765e-05	0.00208517	0.000629965	-0.000921928	-0.000902276	-2.24543e-05	0.00069568	-0.000738707	-0.00166892	-0.00396244	3.0331592e-05	1.92631e-05	-0.00126867	0.0056325	-0.00543913	0.00209117	-0.00074661	0.00109504	-0.00318208	0.00226135	-0.00409161	0.000415351	-0.000717535	0.000760209	2.6900807e-05	-0.00565112	0.00591806	-0.00246175	0.00304494	0.00315964	0.00365864	-0.00109952	0.000704178	-0.00148144	0.0048531	0.00189569	0.00609233	-0.0016167	-0.000525686	0.00881751	0.00602013	0.00439192	-0.00097541	0.00218258	-0.000643385	-0.000780191	-0.00281843	0.00129352	0.00101733	0.0034398	0.00167894	0.000454011	0.000813114	0.00259798	0.000731727	-0.00188201	-0.000702018	0.00730377	0.00171378	-0.00374104	-0.00473897	0.00490252	-0.000323637	0.00706301	-0.00474414	-0.000864585	0.00497068	0.00081614	0.00242268	0.0014651	-0.00759449	0.000809408	0.00169674	0.0076875	-0.00275087	0.0121498	-0.000224849	-0.00180667	-0.00193337	0.0012329	0.000297346	-0.000298114	-0.000392982	0.000679513	0.000634198	0.00312955	0.00360206	0.000606146	0.00324045	0.000423674	0.000338665	-0.000539256	-0.00207231	0.00189329	-0.00349378	-0.000525867	-0.000893732	-0.00630737	-0.00120688	0.00192797	-0.000594594	-0.000937617	-0.00521795	-0.00336191	-0.000850359	0.00154185	0.00119601	0.00808771	-0.00248571	0.0134605	-0.00275913	0.00382249	0.00170056	0.000186308	-0.00131255	0.00299542	0.000734672	-0.0031342	-0.00115898	-0.0113793	-0.00242283	-0.0046391	0.000981732	-0.00554452	0.000481916	-0.00278349	0.000524586	-0.00396167	-0.0089825	0.00168117	0.000644339	0.000189504	0.00381111	0.00551756	0.00286267	0.00513845	0.00828294	0.00246625	-0.000166326	0.00168598	0.00323692	0.00278908	0.000788934	0.00646618	0.00193014	0.00110706	0.000398403	-0.00134911	0.0013368	-0.00355369	-0.00458859	0.00211545	0.00132289	0.00873494	0.00412448	0.000502134	-0.00135306	0.00120622	0.00236988	-0.000583094	0.00296526	-0.00464374	-0.00311099	-0.00267827	-0.00129329	-0.00407199	-0.0076691	0.00217382	0.0022666	-0.00149779	-0.00022445	-0.000507071	0.000752659	5.340743e-05	-8.11264e-05	0.00625824	0.00460189	-0.00422397	-0.00106547	0.000641578	-0.00431545	0.00735625	-0.000303443	0.00451327	-0.000457363	0.000780061	0.00158478	-0.00182871	-0.00172919	-0.00053652	-0.00212918	0.00107612	-0.00751498	0.000177587	0.000144482	0.00168973	-0.00183096	-0.0033617	-0.00388258	-0.00157845	0.00304487	0.00159363	-0.00354155	-0.00571246	-0.00251426	-0.000770086	-0.00132197	0.00103286	-2.90217e-05	0.00385937	-0.000132185	-0.000173854	0.000833643	0.0012757	0.000278688	-0.0010708	-0.000732377	-0.00160604	-0.000989902	-0.00281658	-0.00179915	-0.000375231	-0.000165934	-0.00717114	-0.000116202	0.00119648	-0.00120165	0.00143382	0.000387448	-0.00309421	0.00155678	0.01623	-0.00256317	-0.000785481	0.0030825	-0.0012555	0.00050604	-0.00459354	-0.000634546	-0.00324004	0.00402986	-0.00136234	0.00557392	-0.000487163	0.0013611	-0.00043721	0.00117013	0.000436896	0.00123712	-0.000842797	0.000155483	-0.00412017	-0.00113351	-0.00147794	0.000996067	-0.00231575	-0.00136747	-0.0105975	-0.00254603	-0.000911259	-0.00151179	-0.00208891	-0.000246865	-0.0027482	-0.0010738	0.00280413	0.0103045	-0.0011936	0.000155595	0.00160558	0.00317808	0.00452146	0.00340724	4.1954198e-05	-0.00163165	-0.00430119	-0.00136928	0.00351207	-0.00192078	-0.00931743	0.000574272	-0.00208527	0.00412479	-0.00527494	-0.00165466	0.00121959	0.00489371	-0.00538984	0.00357536	-0.00179199	-0.00373074	0.00395237	-0.000412995	-0.0039545	-0.000462066	-0.00751706	0.00384853	0.00197198	0.000749406	0.00179395	0.000279012	0.000466975	-0.00211158	-0.00186569	0.00120206	0.000546021	0.000681405	-0.00555048	-0.000371131	-0.00100572	-0.000278187	-0.0012524	-0.00228846	0.00194206	-0.000799769	0.00294085	0.00102084	-0.00441966	0.00532692	-0.00130531	0.00228473	-0.00429301	0.00186929	0.0055458	0.00657803	-0.0028747	-0.00954873	0.000654926	0.00696361	0.00549873	-0.00106095	0.000470394	0.00272633	0.000897602	0.000432112	0.000236725	-0.00384556	0.00326345	0.00202733	-0.000185284	0.000776983	0.00176076	-0.00047455	-0.000201239	0.00335032	-0.0010372	-0.00383639	-0.0177645	-0.0036817	-0.000873912	0.00493498	-0.00077453	-0.00206301	4.9816947e-05	0.00174942	-0.00513351	0.00496572	0.00464051	-0.00238474	-0.00100778	-0.000186435	0.00110465	4.4811724e-05	-0.00349235	-0.00730787	0.00150028	-0.000420916	0.00178868	-9.06181e-05	0.00183399	0.00110048	-0.00340872	-0.00154862	0.00103422	8.0539845e-05	0.00122773	0.00770981	0.00942984	0.000826011	0.00745442	-0.00211778	0.00325647	0.00170584	0.000121917	0.00223366	0.00130567	-0.000849151	0.00105021	0.00096211	-0.00787794	-0.00441787	0.00609445	-0.00377339	-7.24428e-05	-0.00230973	0.00615705	0.00122509	-0.00223715	0.00287685	-0.00418874	-0.00321442	-0.00242467	0.00136226	-0.00154233	-0.00146252	-0.00129754	-0.00273891	-0.00340131	-0.00298344	0.00343862	-0.00202993	-0.00043835	-0.00246214	0.00190365	-0.00412022	0.0020354	-0.00120245	0.000292918	-0.000124184	-0.00145826	0.00246876	0.00130101	-0.00267829	0.00585281	-0.000340924	0.00305985	-0.00141128	0.00061771	-0.00203951	0.000713223	0.0039372	-0.00246121	0.000207472	-0.000273187	0.000491282	0.00226025	0.00421085	0.000806509	0.00381237	0.00200057	-7.29542e-05	0.0012432	0.000581887	0.00526338	0.00518486	-0.000345868	-0.000181913	0.0010795	1.4297893e-05	0.00331464	0.00051289	0.00355402	-0.000219578	0.00305168	0.00284026	0.000690645	0.00389319	0.00177395	-0.00163332	-0.00170433	-0.000862935	0.000618818	-0.00410911	0.00321212	-0.000432311	0.0138339	-0.00449459	2.6515187e-05	0.00218426	0.00171012	-0.00239416	0.000560143	0.00069962	0.00250739	-0.000206837	-0.00195901	-0.00221302	0.00223869	0.000434287	-0.00148254	0.00367598	-0.000294433	0.00175976	-0.000364253	0.00179109	-0.00612748	-0.00646522	-0.00234582	-0.00116861	-0.00335681	0.000407584	0.00184349	-0.0010409	0.00084254	0.000655559	-0.00194394	0.00190348	0.000170396	0.000885772	-0.000303217	-0.00313132	0.00297574	0.00483166	0.00197298	0.000946895	-0.00260587	0.000879093	0.000128231	-1.87913e-05	-0.00124441	0.00104417	0.00222003	-0.00103463	0.00107414	-0.000664367	-0.000937214	-0.00108936	-0.00107998	0.00126465	0.00387567	0.000167892	0.00176151	-0.0046347	-0.000531668	-0.000969055	-0.000980114	0.00154125	0.000961083	-0.000162661	-0.000439899	-0.000562954	0.000873622	0.00207935	-0.000495758	0.000772731	0.000223179	-0.0024705	-0.000515042	-0.000888211	-0.00172125	-0.001123	-0.00148954	-0.000259408	-0.000954424	-0.00115252	0.00261679	0.000273314	0.00043315	-0.000374392	0.000211145	-0.000223334	-0.000448002	-0.00105985	-0.000568409	0.00290474	-0.00348812	-0.00161233	-0.000352828	0.000729542	-0.00164355	0.00212691	0.000523241	-0.00304038	-0.000285562	-0.00127707	-0.000471135	-0.000223518	-0.000528412	0.00571905	-0.000596388	-0.00137543	0.00120089	-0.000484294	-0.000553742	-0.000194384	0.0004159	0.000170914	-0.000145199	-0.000591	-0.000806755	0.000887397	-0.00255164	-0.000671222	-7.44601e-05	-0.00383612	-0.000876255	0.000473955	0.000354494	-0.000868396	0.000411778	-0.0139027	0.00218595	-0.00023959	-0.00556518	0.0054506	0.0069127	-0.00158919	0.00131957	0.000558256	-0.000672501	0.000910927	-0.00118579	0.000275731	0.00241438	4.4123713e-05	3.089423e-05	-0.000925472	0.0014052	-0.00464938	7.892466e-05	0.0148617	0.016703	-0.00124205	0.0010935	0.00189556	-0.000607131	0.000483921	-0.00587895	-0.0119294	-0.00107501	0.00257945	0.000908206	0.00600154	-0.00140503	0.00195426	-0.00204909	-0.0018784	0.00251883	-0.000436966	-0.000795745	0.00258825	-0.00395633	0.00466173	0.00266194	-0.00171859	0.00746423	-0.000592328	0.00117472	-0.000167739	-0.000903325	-0.000301848	0.00137936	3.3742792e-05	-0.00144052	0.000877359	-0.00208309	-0.00399412	-0.000313839	-0.00509271	-0.00501338	-0.00395701	0.00162431	0.00311004	-0.00496111	-0.00152985	0.000709882	0.00771664	0.000318198	0.00819095	0.0101763	-0.000462238	-0.00165159	0.00569221	-0.00248303	0.000430993	-0.00420469	-0.00122627	0.00143648	-0.00150421	-0.00331126	-0.00127456	0.00259742	-0.00429354	-0.00243388	0.000476955	-0.00527543	0.00261522	-0.00164897	-0.00344218	0.00227758	-0.00176418	0.000208393	-0.00129	0.000784755	-0.0125822	0.00270174	0.00197616	-0.00118918	0.00729831	0.00887964	0.00178592	-0.0013068	0.000357152	0.00133367	0.003617	-0.0138904	-0.00652886	-0.00432066	-0.000433278	0.00564177	0.000262343	-0.000379761	0.00102995	0.0011765	-0.00104604	-0.00083198	0.00118288	-0.00300516	0.00180946	-0.00223709	-0.00177647	-0.000831571	-0.00206386	0.000682709	0.00174112	-0.00181155	-0.00702088	0.000402182	0.00484837	0.000257627	-0.00389883	-0.00586955	-0.00729097	-0.00309543	-0.000315614	-0.00479288	-0.000773516	-0.000785054	0.00060415	-0.000604052	-0.00266085	0.000547064	9.679997e-05	-0.000972252	0.0167553	-0.00119998	0.000180823	0.00115	0.00393874	-0.000726926	0.00138739	-0.00179632	0.0101447	0.00542865	0.000790809	0.00206951	-0.00129991	0.00265779	-0.00044749	-0.00321113	-0.00218434	-0.000457272	-0.000382425	0.00101661	0.00464058	-0.000454653	0.00124236	0.00132153	-0.000561617	-0.0105139	-0.000991832	-6.22492e-05	0.00275698	-0.00135201	-0.00179214	0.00182573	0.00132934	0.00163188	0.0137176	0.0024821	-0.000205272	0.000388557	-0.00333716	-4.69684e-05	0.0077966	-0.00385202	0.00320714	0.0095309	0.00848473	0.0114559	-0.00258738	-0.000112099	0.000596636	0.000670774	0.00153884	0.00103459	-0.00161654	-0.000507701	0.000765388	-0.0031003	0.00110353	-5.0136e-05	0.00205066	0.00210285	-0.000203775	0.000473134	-0.00100656	0.000191873	0.00010064	-0.00011991	0.00205469	-0.00223022	0.000370318	0.000403894	-0.000786864	-0.00143672	-0.00811416	-0.000280091	-0.00045578	0.00071003	-0.00108683	0.000479992	-0.00121521	-1.29066e-05	0.00294811	-0.000171071	0.00106278	-0.00330856	0.00217176	-0.00302925	-0.000810539	-0.00440454	-0.00360123	0.00878102	-0.00219375	0.000185153	-0.0067212	-0.0025575	0.00413	-0.000355589	-0.00169644	0.0020428	-0.00223261	-0.00328232	1.346859e-05	-0.00345115	0.00433876	-0.00117047	0.00690312	0.00688049	-1.47203e-05	-0.00462511	0.000455849	0.000395699	0.000497197	0.00406273	0.000760953	0.00402765	0.00363031	0.00102816	0.00921783	0.00307866	-0.000977623	0.0165229	0.0092174	-0.00224475	0.00263612	-0.00192842	0.00344213	0.00238801	0.00268554	0.00444199	0.00114003	-0.000897547	-0.00359275	0.00914097	0.00761584	0.00591355	0.00326339	-0.00705696	0.00699275	-0.0117785	-0.00885214	-0.012265	0.000668419	-0.00136431	0.000113141	-0.0043755	-0.0014369	0.00267536	-0.00418924	-0.00123519	-0.000430666	-0.00839946	-0.00308918	0.00332895	-0.00168835	-0.00166611	0.000490742	-0.000849572	-0.00248467	-0.00090169	0.000227184	-0.000317972	0.00165231	0.000583899	0.00221147	0.00381961	-0.00171043	-0.00241801	0.000222048	0.00506504	0.00191551	0.000975318	0.00181424	0.00322528	-0.00108753	-0.00153226	0.0012979	-0.00275144	-0.000644801	-0.00261397	-0.000104653	-0.00139325	-0.0015566	3.1132808e-05	-0.00337436	0.000522439	0.000159309	0.00931288	0.0100518	0.00513331	0.0038867	0.00490375	0.0010957	-0.000131206	0.0035772	0.00289636	0.00356185	-0.00074827	0.000100625	0.00450223	-0.00444043	-0.00398307	-0.00191992	-0.00618531	-0.00245395	0.00156812	-0.00379017	0.0042278	0.00473326	0.00520626	-0.00237235	-0.00753281	0.00268087	-0.00679692	-0.000108757	-0.00176056	0.000562714	0.00890958	0.00242615	-0.0188521	-0.00246671	-0.00339931	0.00118327	-0.000942127	0.00151381	0.00250251	-0.00179857	0.00628159	0.00206147	0.00320754	-0.00688145	0.00133327	-0.00068325	-0.00258257	-0.00316449	-0.00125176	0.000458779	-0.00198524	0.00179298	-0.000456122	-0.00391907	0.000268123	-0.00219848	7.071412e-05	-0.000526079	0.000295693	-0.00904196	-0.00663235	-0.000986015	-0.00112097	0.00190672	-0.000495898	-0.00352621	-0.00278768	-0.0055416	-0.00636501	-0.00241518	0.00261452	-0.00121375	-0.00269402	-0.000719715	0.0096912	0.00252804	-0.000320011	0.00164586	0.00110869	-0.00115864	0.00095999	0.0014513	0.000157067	-0.000154713	-0.00249001	-0.00309318	-0.00138189	0.00664261	0.00562435	0.00275254	-0.00275448	0.000463787	0.000409269	-0.000708879	0.0024881	-1.45594e-05	-0.000864816	-0.000274414	0.000338937	0.00311465	0.00475721	-0.00111246	-0.00144437	-0.000227484	-0.00289139	0.00664704	0.00260144	-0.000302155	0.00111269	0.000559102	0.0037409	0.000979771	0.000483143	-0.00088418	0.00116122	0.000221562	0.00064758	0.0028253	-0.00632365	-0.00116168	4.107904e-05	0.00483334	0.000965736	-0.00347132	0.0192713	0.000115689	0.00204974	-0.00251815	-0.000787193	-0.00735416	0.00435727	-0.00163129	0.00497644	0.00744849	-0.00075038	-0.00539714	-0.000223186	-0.00281512	0.000176913	-0.000131144	-0.000455374	-0.00035569	-0.001102	0.000217407	0.00155696	-0.00216244	0.000814355	0.00145257	-0.00136749	0.000338504	-0.000342927	-0.00138864	0.000765409	0.00449551	-0.00126864	0.00255839	0.00375736	-0.00635231	0.00172282	-0.00272128	0.00292923	0.00497282	0.000817609	-0.000351947	-0.000416418	-6.01679e-05	0.000173958	-0.000951564	-0.00482179	-0.0044577	-0.00271374	0.00175703	0.000437357	0.00163846	0.00138621	-0.000835017	-0.00028778	0.00367786	0.000762582	-0.0011116	-0.00727125	-0.00562842	0.000561991	-0.00342711	0.00217683	-0.00393902	0.000986123	-0.000172463	-0.00019748	-0.00146756	0.00131752	0.00577778	-0.000922541	0.00231213	-0.00155447	-0.00277293	0.00171018	-0.000725106	0.000590373	0.00234899	0.000918279	-6.73561e-05	0.00168608	-0.000133698	0.000717977	-0.00138357	0.000746643	-0.00112369	-0.00611507	-0.000420955	-0.00312113	0.00313019	-0.00686325	0.00130497	-0.00707656	0.00308206	0.00753537	0.000901491	-4.47036e-05	0.000129426	0.00373937	0.000343252	-0.00139629	0.010282	-0.00291196	-0.00256924	0.00430545	0.0011576	-0.00223929	-0.000508671	-0.00270241	0.00968018	-0.000767504	-0.00337575	0.00107128	0.00123775	0.00987908	0.00950489	0.00183248	0.00228925	0.000305035	0.000950692	0.00165227	-0.000575762	0.000402999	0.000385295	-0.00288773	0.00718397	-0.000349493	-0.00247196	-0.000194421	0.000717854	-0.00544694	-0.000351152	0.000446879	-0.00026123	-0.00099145	-0.00172928	0.000497814	6.4968335e-05	-0.00403418	-0.00228446	-0.00592633	-0.00370527	0.00764514	0.00118044	-0.00204849	0.00090211	-0.00326001	-0.00389637	-0.00135391	0.00124696	-0.00215386	0.00473598	-0.000764829	-0.00225488	0.00028414	0.000424108	0.0052879	0.00412889	0.00364017	0.0027899	-0.00659621	0.00294257	0.000818313	-0.000479996	7.6505385e-05	-8.62983e-05	-0.00123748	0.0011389	3.7171918e-05	0.00267256	0.00469671	0.000731521	-0.000642549	-0.00871323	-0.00294188	-0.000664101	0.00518568	0.00066609	-0.000801675	0.00496602	-0.000523491	0.00383414	-0.000570566	0.00350422	0.00926384	-0.000109214	0.00265606	-0.00358554	-0.000171034	-0.00530705	-0.0111695	-0.00327679	-0.00270387	-0.00112373	0.00178258	0.00206305	-0.00069719	2.121983e-05	0.00692405	0.000836367	0.00325442	0.000341028	0.00438775	-0.000605473	0.00363905	-0.00287332	0.00456587	0.00106417	-0.00114548	0.000594292	0.00246167	0.00210246	-0.00122074	0.0032382	0.00323201	-0.00183773	-0.000297495	0.0035184	-0.000305489	-0.000951947	0.00361266	-0.00032832	0.000964567	-0.00209369	0.0201238	-0.00249728	0.00361833	-0.00044658	0.00154494	0.00438768	0.000138486	0.0147684	3.1737003e-05	0.00390949	-0.000615227	0.00201381	9.137155e-05	-0.00119043	0.0111536	-0.000441047	0.00660452	0.00701884	0.00484104	-0.00408076	-0.000363799	-0.0020461	-0.00374321	-0.00124837	0.00184644	-0.000992664	0.00042914	-0.00291384	0.0026068	-0.00327754	-0.00539315	8.154341e-06	0.00417723	0.00319515	0.00415361	-0.000911837	0.00473952	0.00230404	-0.00016913	-0.00140127	0.000539065	0.00096478	-0.00126773	1.402467e-05	0.00245626	-7.97423e-05	-0.00225264	-0.00159663	-0.00238962	-0.000588186	-0.000711208	1.8937775e-05	0.00267032	0.000878424	-0.00222987	-0.000505327	-6.57769e-05	0.000410341	-0.00973376	0.00523364	0.0200547	-0.00161878	0.0167305	0.00241954	-0.000233255	0.0138796	-0.0034811	-0.000283182	-0.003401	-0.00042592	0.00061058	0.000208808	-0.00223386	-0.00102065	-0.000601336	-3.32077e-05	-0.00403858	-0.000429495	-0.000355638	-0.00145039	0.000123508	4.605518e-06	0.000304503	0.00187087	7.2532916e-05	-0.00177765	-0.00650224	-0.00320735	0.00124079	0.00788675	-0.00178187	-0.000563987	0.00250048	-0.000621612	-0.00367157	0.000702668	0.00232046	0.000921689	-0.000656147	-0.000472826	0.00500167	0.000820319	-0.00452937	0.000750383	0.00345707	0.00465891	0.00111136	-0.00506251	0.000467337	0.00437547	0.000721488	-0.0076693	-0.000632006	-0.00130287	0.00841836	0.00352774	0.0014965	-0.00595725	-0.00135585	4.7401314e-05	-0.000366549	0.00111012	0.00474039	-0.00258435	-0.000361428	-0.00540362	-0.00546542	-0.00465927	-0.000841258	-0.00351072	0.00511512	-0.00214049	0.00425569	0.00067324	0.00236761	0.000138084	-0.00189629	0.00331383	0.00228999	-0.00174104	-0.000381798	0.00048818	-0.00131609	0.00158509	0.00152558	0.000717669	-0.00130226	0.00608955	-0.00290476	0.00422491	-0.00158947	0.00413647	-0.00146247	-0.00202456	-0.000296243	-0.00454672	-0.00280112	-0.0026974	0.000685127	7.068483e-07	-0.00285086	-0.00446793	0.00134281	-0.00348235	0.00364166	0.00483312	-0.00169078	0.000529001	0.00143465	0.000623146	0.001249	0.00451753	-0.00150062	7.189e-05	-0.000652802	0.00658955	0.00150977	-0.000751182	-0.00122178	-0.00255137	-0.00101466	-0.000533644	0.0011605	-0.00320337	0.00577203	-0.0015023	-0.00427037	-0.00110339	-0.000773877	-0.00104104	-0.00183817	0.000483755	-0.00289431	-0.000467579	0.00153249	-0.0120236	-0.000137809	-0.00551536	-0.0039709	-0.00406785	-0.00155566	0.000536407	0.00126285	-0.00223094	-0.00154023	-0.00349556	-0.00375662	-0.00578796	-0.00307699	-0.00562419	0.000803129	0.00137575	-0.00107417	0.00364378	-0.00488154	5.041509e-05	-0.00116171	-0.00144905	0.00110324	-0.00140769	-0.00770175	-0.00313161	0.00154976	0.00407799	-0.00146008	-0.00378901	4.3490243e-05	0.00256285	0.00376106	0.0009926	0.00121248	-0.000838542	0.00102249	0.00386867	0.00314328	-0.000269229	0.00155094	0.00203083	0.000527747	-0.00978812	-0.0045543	-0.00426549	0.000815667	0.000244785	-0.00034623	-0.00474204	0.00824117	-0.00140502	0.00159194	0.00060399	0.00061182	-0.00533862	0.00323717	-0.000180362	0.00118465	-0.0145467	-0.000279385	0.00530778	-0.0020006	0.00691271	-0.00095414	0.00167591	0.000518202	-0.000847377	-0.00382062	0.00219121	0.000716142	0.000503761	-0.00412453	0.0056959	-0.00156254	0.000850969	0.000294282	-0.00119392	0.000528515	-0.00813837	0.000818118	0.00975485	0.000882332	-0.000308898	-0.00921596	-0.00249773	-0.00323532	0.000481919	0.00080685	-0.000258284	-0.00409523	-0.000331779	0.000840957	0.00030571	0.00140699	-0.00246953	-0.00127027	-0.00195069	0.00130489	0.00155172	0.000352034	0.00794384	-0.000698875	5.054061e-05	0.00454588	-0.000858203	0.000939847	0.00106027	0.000313135	-0.00500968	0.00126064	-0.00484742	-0.00103744	0.000800232	-0.00140865	-0.00152029	-0.00154967	-0.00260023	-0.000514761	7.465814e-05	0.000100319	-0.00525015	-0.00311645	0.000200298	-0.000746899	0.000535421	0.00261086	0.00534588	-0.00500512	0.00906949	-0.00183711	-0.000927306	-0.00013837	0.000622495	-0.00112148	0.00253837	0.000751602	0.00442464	0.000975403	0.00145806	0.000333648	0.00220158	-0.000967566	-8.69924e-05	0.000914701	0.000395041	-0.00124377	-0.00592075	-0.000153185	0.000163142	-0.00014291	-0.00633967	-0.00201365	-0.00231874	0.00169775	-0.00706976	-0.0023267	0.00012845	0.000862743	0.00213808	-0.00208855	0.00521386	0.0137537	0.00563711	0.000339018	0.00215062	0.00126246	-0.000308862	0.00478302	0.00158126	-0.000673152	0.00387832	0.000512266	0.000438845	0.00296017	0.0033206	0.0014139	-0.00191132	-0.00118986	0.012437	-0.00168955	0.0154894	-0.00145348	-0.000924887	0.00255517	0.00581113	-0.000226589	0.00681372	0.00646567	0.00202036	-0.00148984	0.00133105	-0.00126734	-0.000771639	0.00452948	-0.00447756	0.000771232	-0.00517481	0.00304953	0.00632447	0.000391567	0.00470038	0.00194314	0.000979934	0.00514414	0.0014536	-0.0062184	0.000325832	-0.00433492	-0.000335331	-0.00468627	0.000604617	-0.00705962	-0.00324851	-0.00272507	0.00515864	-0.00644314	0.00423092	-0.00578696	-0.00670266	-0.00758371	-0.00114928	0.00352025	0.00186219	-0.00111399	-0.00616769	-6.25489e-05	0.000496787	-0.000805405	0.00471511	-0.00106769	-0.00307373	0.00235221	0.00488421	0.00286665	0.00365337	-0.000471218	0.000871127	-0.000925776	-0.00170279	-0.000728193	-0.00029827	0.000941693	-0.00019271	0.000472451	0.00111426	0.00274248	-0.000617732	0.00270556	0.000387402	-0.00407347	-0.00321743	0.00690951	0.0001688	0.00323199	-0.0010871	0.000263223	-0.00286304	0.00425919	-0.00196987	-0.000771143	0.00135012	0.00110721	0.00618042	0.00136108	-0.0012138	0.00216817	-6.15959e-05	0.000674975	-0.000193368	0.000593004	-0.00270243	-0.00207815	-0.000891888	0.00344462	0.00485474	-0.0013877	0.00138497	0.00489757	0.00193401	0.00111489	0.000907085	-0.00261524	-0.000262877	0.000949919	-0.00314526	-0.000637237	-0.00189847	-0.00535959	-0.00216456	-0.00170717	0.00100906	-0.0013086	-0.00423147	0.00251329	-0.000446873	-0.00130334	-0.00181295	0.0013555	-0.000435493	0.00825617	0.0183354	0.00112061	0.000694576	-0.000663082	7.3051066e-05	-0.00164501	0.00200219	-0.00467161	-0.00702454	0.00283977	0.00026337	0.000978727	0.000909123	-0.00126747	0.00270011	0.00882455	0.000459747	0.000922096	0.00437778	-0.00501011	0.00165493	0.00450091	0.00756347	-0.000370414	-0.00387753	-0.00224888	-0.00086191	0.00464763	-0.00086286	-0.0129419	-0.00390511	0.00254755	0.00081215	-0.00153373	-0.00364212	0.000950081	-0.00066963	0.000643541	0.00205877	0.00258105	0.00419004	-0.00283328	-2.88565e-05	-2.4322e-05	-0.00190089	-0.000739145	-0.00131353	-0.00212738	0.00529956	0.00278891	0.00283118	0.00685116	0.00379874	0.00294857	0.0020893	-0.00129407	-0.00164295	0.00284794	0.00518345	0.000429021	-0.00186453	-0.000834506	0.00211883	-0.00608745	-0.00035679	-0.00303673	-0.00475655	0.0075392	-0.00246773	-0.00203413	-0.00145376	0.0080311	-0.00230426	-0.00103514	0.00272771	0.00568935	-0.000177614	0.00295465	0.00257557	-0.00309487	-0.00346792	-0.00175164	-0.00508377	0.00537224	-0.00304771	-0.00778667	-0.00145976	-0.000221421	0.00713305	-0.000814067	0.00170705	2.6509455e-05	-0.00251786	-0.00487179	-0.0027264	-0.000642972	0.00371248	-0.00133685	0.00102528	-0.00287833	-8.73668e-05	0.00232061	0.0031926	-0.00361481	-0.00212427	-0.00155037	-0.00669781	0.00214479	-0.000521234	0.000823746	-0.00168763	0.00237973	0.000735223	0.00168992	0.000584125	-0.00168719	-0.00210791	-0.000773277	-0.00500866	-0.00254711	0.00265412	0.00100853	-0.00197796	-0.00161706	-0.00158232	0.000349432	0.000834109	-0.00383898	0.0115957	-0.00251803	-0.00977253	-0.00887871	0.000966614	0.0010598	-0.00170272	0.000356004	-0.00176287	0.00175162	0.000758732	0.00195452	-0.0011194	-0.000764616	-2.84178e-05	0.00160351	-0.00369695	-0.000132267	-0.000291033	-3.35759e-05	3.6075897e-05	-0.00147314	0.000192066	-0.000571311	0.000351316	0.003862	-0.00356322	-0.00296322	-0.000653524	-0.000218361	0.000802228	0.00137869	0.000399226	-0.000306311	0.000649999	-0.0014363	-0.00256301	-0.000390044	-0.0020526	-0.000641183	-0.0019835	0.00502003	0.00145926	-0.00118753	0.00209536	0.00148909	0.00196028	0.00362635	0.00174858	2.433768e-05	0.000643846	0.00017891	-0.00547153	-0.00042107	0.0095189	-0.00384857	-0.00410655	0.000560162	0.000184144	0.000495679	-0.00250026	0.00218512	0.00233033	0.000683188	-0.00234933	0.0035958	0.000323675	-0.00284078	0.00159428	0.000678984	0.000401353	-0.00140557	-0.00115355	-0.00321215	-0.0130614	0.00952511	-0.00069235	6.975096e-05	0.000639183	0.000532892	0.00105486	0.000136425	0.00113513	0.00025172	0.000349117	0.00105198	0.000404295	0.000264572	0.00523943	0.000831873	0.00117863	-0.00238605	0.00230607	-0.00244292	0.000589973	0.00263952	0.00102842	0.00828193	-0.00179388	0.00824417	-0.00184417	0.00255298	-0.0026429	0.00280819	-0.000290054	0.00173123	0.000177738	-0.000981542	-0.00329165	-0.000901771	-0.00226267	0.00150103	-0.00295285	0.00745395	0.00395957	-0.00388916	0.00278782	-0.000817611	-0.00112552	-0.00167212	0.000226472	-0.000342119	-0.00148624	-0.000489673	0.00631952	0.000215583	0.000771194	0.0081549	-0.00112041	0.000483372	-0.00135882	-0.000308209	0.00300027	-0.00263275	5.245142e-06	0.00179223	-0.00534974	-0.00327433	-0.0046023	0.00112863	-0.000640964	0.000483298	-0.00600751	0.00120717	-0.00213345	-0.00370182	-0.00206071	0.0124609	0.00087821	-0.00712014	-0.00244158	-0.000887708	0.00653898	0.00106647	0.00296247	-0.0012689	0.00019566	-0.0055322	-0.00136977	-0.00138599	-0.00148424	0.00400661	-0.00144802	0.00111312	-0.00048702	-0.000512901	-0.000585022	-0.00209125	0.00490309	0.00371269	0.00121271	-0.009487	-0.0016404	-0.00156473	-0.00129577	0.00109692	0.000442507	-5.65655e-05	0.00034395	-0.00831841	-0.00127105	-0.00211991	-0.00310389	-0.000534208	0.00696563	0.00123815	-0.000220308	-0.000715359	0.00135279	0.00111377	-0.00482929	0.000475313	0.00146729	0.00305372	0.00135885	0.000835262	0.00207372	-0.00534996	-0.000165225	-0.000510093	0.00024866	-0.00286477	-0.00528234	0.00144337	-0.00333168	-0.00114202	-0.000775756	0.000352194	0.00304821	-0.0105069	-0.00455968	-0.00043857	-0.00697605	0.000865346	0.00195834	0.00168648	0.00218242	-0.00548414	0.00698314	0.00324933	0.00178739	0.000663921	0.001828	0.00293041	0.0017087	0.000426204	-0.000712977	-0.000441633	-0.00115835	-0.000766205	-0.00191874	-0.00401352	0.000152537	-4.50356e-05	0.00399577	0.00040979	0.00414867	-0.00140963	0.00076406	-0.000401176	-0.00014287	0.000499399	0.00436576	-0.000891661	-0.00196376	-0.00186645	-0.00365257	-0.00234431	5.2157688e-05	0.0033662	-0.000561529	-0.00503308	0.00870888	0.001701	0.00528307	0.00611773	-0.000192187	-0.00503494	0.0162457	-0.000848294	0.00252081	0.00244225	-0.000780338	0.00677546	0.000545899	0.000702522	0.00160375	0.00100145	-0.00588538	0.00179361	0.0030585	-0.00242672	-0.00289745	0.00172859	0.00669789	0.00135932	-0.000860581	-0.00592037	0.00258395	0.00267236	-0.000125039	0.00182865	-0.00278897	-0.000839412	0.000982771	-0.00280344	0.000860975	-0.00312285	-0.0013391	-0.000430997	-0.000378972	-0.00311759	0.000984233	0.00764076	-0.00199425	0.00192775	0.0110135	0.00349734	-0.00382623	0.000759702	-0.0010255	0.00409306	0.000130605	-0.000681084	-0.00128776	0.000909067	-0.000310585	-0.000610635	0.000617432	-0.00223354	-0.00240787	0.000957503	-0.00342904	0.00138115	0.000490389	0.00322869	0.00214155	-0.000687824	-0.00268679	-0.00132706	0.00162409	-0.00342837	-0.00392421	0.00322412	-0.00315122	-0.00106315	0.00227855	-0.00216888	-0.00824508	-0.00112477	-0.003654	-0.00120411	0.000873725	0.00028324	-0.00881222	-3.44151e-05	0.00176584	0.00124872	-0.000515595	-0.00983338	0.00948117	0.00122041	-0.00203671	-0.000835859	-0.00443693	0.00093834	-0.00136094	0.00176341	-0.00398859	0.00541785	0.00392091	0.00382548	-0.00149783	0.00562244	-0.00406188	-0.00118623	-0.00227175	0.00505067	0.00539049	0.00118657	-0.00205126	-0.00027979	-0.00590134	-0.00437767	-0.000697989	0.00589629	-0.000253334	0.000125184	-0.001467	0.00219694	-0.000361304	-0.00115489	0.00268995	-0.00369321	0.00300121	0.00242625	-0.000928469	-0.00180478	0.000364375	0.000285845	0.000246918	0.000267576	-0.000969016	-0.000845752	0.0132361	-0.000765811	0.00410472	0.00531362	0.000167004	-0.00739028	-0.00472092	0.00288217	-0.00139078	0.000173507	0.000627447	-0.0034234	0.00230844	-0.000901088	-5.29439e-05	0.00302806	0.00215351	0.00102066	0.00395115	0.00273071	-0.00182068	0.00452035	-0.00226902	-0.00239848	0.000630379	0.00166176	-0.00315118	0.0050303	0.00460484	-0.00249059	0.00438599	-0.00824332	0.000540855	0.00131172	-0.0036756	-0.00492806	-0.00106065	-0.000240862	0.00289681	-0.00107351	0.00143259	-0.000404707	-0.0020908	-0.00281546	-0.00204611	-0.00440975	-0.00175642	0.00167636	-0.0020042	0.000760931	0.00225322	0.0056359	4.6390942e-05	-0.0119912	-0.000580664	2.5779891e-05	4.192769e-05	0.000917362	0.000950969	-0.0035087	-0.00104696	-0.00700589	0.00861138	-0.00183259	-0.00117718	-0.0041116	-0.00290233	3.322053e-06	0.00642632	-0.000368763	-0.0034532	-0.00131653	-0.00209136	-0.000238316	-0.00291984	-1.21479e-05	0.00390657	0.00073737	0.00130972	0.00398172	-0.000468274	-0.000201287	-0.00283091	0.00695756	-0.00117614	0.0100579	-0.00360475	0.00361705	-0.000812019	-0.00489751	0.000304078	0.000102122	0.000472396	0.000448175	0.00521009	0.00114958	-0.00249382	2.1284695e-05	-0.00655998	0.00493954	0.00604257	0.00207075	0.00224886	0.00332059	0.00076629	0.00396606	-0.000742846	-0.00471792	-0.000480988	-0.000909606	0.00234702	-0.00532861	-0.00181299	0.000643327	0.0053165	-0.00655351	0.000163144	-0.00075009	0.00259728	0.00159059	0.000925043	-9.55877e-06	-0.00613668	-0.0061053	0.00472559	0.000996818	-0.000237073	0.000231519	0.000358119	-0.00663462	-0.000775555	0.00145448	0.000955257	-0.00222505	0.0133002	-0.000409859	-0.000612502	-0.00127699	-0.00319118	-0.00998381	-0.000376957	-0.00137769	-0.00312599	-0.00207694	-0.00506802	0.00489806	-0.00512051	-0.0011779	-0.00129394	0.00216366	0.0076667	0.00230002	0.0102657	-0.000136021	-6.59022e-05	-0.000571853	0.00260187	0.00558432	0.000845361	0.00167622	0.00288979	-0.000654322	-0.00106047	-0.002368	-0.00428824	0.00130839	-0.00045776	0.0014278	-0.0180522	0.000432071	-0.00326391	-0.00345085	0.000140413	0.00570655	0.00229228	0.00038737	-0.000518762	-0.00282217	0.00153516	0.00576979	0.00215964	-0.000793159	-0.0023487	0.00319882	0.00490448	0.00333858	0.00108344	0.000680593	-0.00414383	0.000992989	-0.000279826	0.000161433	0.000769482	0.000335586	0.00438412	0.00184509	-0.00145833	0.00119294	0.000227821	0.00340751	-0.00139244	0.00144813	0.00157809	-0.00278892	-0.00327511	-0.00468682	-0.000399053	0.00160585	0.000444517	-0.00776134	-0.00478415	-0.00321451	0.00151954	0.00334363	0.00317173	0.00618085	-0.000268955	0.00209926	-0.00384494	-0.00114551	-5.3019e-05	0.000777487	0.000204813	-0.00185099	0.00110775	0.00212526	-0.000835168	0.00064972	0.00378779	0.00134906	-0.00227446	-0.00397632	-0.00203664	-0.0053485	-0.0024993	0.000220094	0.00492472	0.000777381	0.00428116	0.000343986	0.000270654	0.00235288	-0.00176745	-0.0107489	-0.00639055	-0.000459417	-0.00500315	0.00146047	-0.0036413	0.00811209	0.00623592	0.000228101	-0.00301495	-0.00037426	-0.00342103	-0.000901066	-0.000227835	-0.000648178	-0.00269677	-0.00517311	-0.00271244	0.00763439	-0.00252683	0.00119586	0.00336423	0.00601112	0.00193864	0.0079587	0.00404948	0.0027999	-0.00275167	-0.00431405	-0.00395021	-0.000506795	0.000843323	0.00204666	0.00282239	-3.9969e-05	0.00414336	-0.000484564	-0.00634366	-0.0065865	-0.000142511	-0.00160742	0.000791259	-0.000552562	0.00327246	-0.000596051	4.5718345e-05	-7.57436e-05	0.000404613	0.00845344	0.00129683	-0.00703627	0.00119422	0.00272174	0.00526441	0.00763571	0.001406	-0.00247207	0.00129078	0.00378306	0.000834951	-0.00330173	0.00311794	-0.00288176	-0.00169603	-0.00104532	-0.00371892	0.000203441	0.0016437	-0.000345366	-0.00363348	-0.00171845	-0.000887558	-0.000101064	0.00237249	-0.00254788	0.000893879	0.000567617	0.000618782	-0.00199975	-0.000452082	-0.00707862	0.00169049	-0.00548706	0.0555348	0.00031493	-0.00211524	-0.00894672	0.00114195	-0.0027636	-5.43903e-05	0.00206537	-0.00345306	-0.00947505	0.00106759	0.00181729	0.00146361	-0.00184166	0.00559459	-0.00532613	-0.000635816	0.000232643	0.00503998	-0.00441387	0.00106471	-0.00159685	0.00108493	-0.000822609	0.00335074	-0.000307164	0.00145884	0.000195172	-0.00284891	-0.00473878	-0.000333717	-0.00188771	0.00152506	-0.00911608	0.0041817	-0.00192594	0.00438505	0.00157237	-0.00074372	0.000860009	-0.000552718	-0.00344631	-0.00276069	-0.000207924	0.00131657	-0.00110017	0.00229689	0.00803219	-0.00148574	-0.00231254	0.000694342	-0.00284184	0.000976254	-0.00425828	0.000428853	-0.00696741	0.00024316	-0.00493977	0.000575086	-0.00194128	-0.00135155	0.00381054	-0.000418285	-0.00251576	0.00249356	-0.000581595	-0.00083422	0.00189132	0.00114315	0.000203927	-0.000467453	-0.000416993	0.000386492	-0.00351465	-0.00347883	-0.00106254	0.00117477	0.00037147	0.00850038	-0.00182014	0.00584035	0.00173699	0.000758241	-0.000238618	0.00313303	-0.000266758	0.00144609	0.001948	-0.00276078	0.00149588	-0.00569902	0.000558891	-0.00213943	0.00095088	-0.00265524	0.00272652	-0.000169835	0.00036757	0.00106671	0.000656391	0.000271787	-0.000108766	-0.00265134	-0.00070938	-0.0020867	-0.00200282	0.000121031	-0.00931601	-0.00095758	-0.00270766	0.00179828	-0.00274894	-0.00148753	-0.00182087	-0.00315585	0.00997129	-0.00487966	-0.00703118	-0.00428684	-0.0018247	0.00109479	-0.000140714	0.00270882	0.000122866	-0.00665505	-0.00298123	-0.00719954	-0.0047552	-0.00177949	-0.00281546	-0.00222158	7.016266e-05	-0.000321183	-0.00158748	0.00096064	0.00257943	0.00265653	-0.00281827	-0.00365366	0.00278645	0.00442718	0.000667217	0.000695635	-0.000590782	-0.00246241	0.00155244	-0.0015688	0.00367953	0.0105265	-0.000511646	-0.00167103	-0.000117534	0.00427071	-0.00328764	-0.000443261	0.00145478	0.000774454	-0.00419306	0.000548565	-0.00400615	-0.0012117	-0.00146085	0.000336586	0.00103908	-0.00114678	0.00470428	-0.00124683	0.000644575	-0.00194353	0.000802905	-0.00255308	0.00164981	-0.00322958	0.00105214	0.000753499	-0.00544217	-0.00539536	-0.00429819	-0.00367577	-0.0128085	-0.00123419	0.000140205	-0.000347556	-0.00707493	-0.0009415	-0.0131099	-0.00368892	-0.00974443	-0.00217647	-0.0111769	-0.00780098	-0.00352885	-0.00504757	-0.00184872	-0.00132065	-0.000234486	0.00482256	0.00081213	-0.00120654	0.000900895	0.00477276	-0.00484557	0.00138369	-0.000451944	0.00723847	0.00420434	-0.000274691	-0.000882315	-0.000108277	0.00424566	0.00314969	0.00767588	0.00177059	0.00545453	0.00114088	-0.000858381	0.00266156	-0.00244488	-0.00200099	-0.00144397	0.000860369	-0.00294603	-0.00304993	-0.00147557	-0.00518247	0.000281863	-0.00118158	0.000347849	-0.00173823	0.00745595	-0.00298677	0.00262025	0.00071518	-0.00181046	-0.00572426	0.000658843	-0.0014055	0.000665741	0.00364757	-0.00274376	-0.00123304	-0.00205197	-0.00249856	0.0103892	0.00961345	-0.00416779	0.00757965	0.0017635	-0.000472835	-0.00124446	0.00516232	-0.00455163	-0.00511064	0.00147052	-0.00352136	0.000217244	-0.000429108	-0.00397916	-0.00105256	-0.0051621	0.00445263	0.00425118	-0.000969698	0.000248118	0.00220692	-0.00165596	0.00122828	0.000872432	-0.00015651	-0.00135053	0.00435327	6.728403e-05	0.00218113	0.000594316	-0.00390589	-0.00201605	-0.00276919	-0.00781324	-0.0013528	-0.000548338	0.00122784	-0.00383291	-0.000480781	0.00255997	0.00198212	-0.000822681	-0.00242421	-0.00389121	-0.00392019	-0.00137718	-0.000360137	0.00152844	-0.00246202	-0.00162115	-0.00231793	-0.00239367	0.000127319	-0.00216335	-0.000921114	-0.00136066	0.00258521	0.0015358	0.0066487	0.000746239	-0.0014667	0.000198052	-0.00502068	0.00212673	0.00211867	0.00237705	0.00127024	0.00361041	-0.00795267	0.00566762	0.00363074	0.00649073	0.00111048	0.00230938	-8.70334e-05	-0.00264745	-0.00165765	0.000238621	-0.000236865	-0.00456992	0.00389777	0.0100556	0.0024378	0.00774268	0.00689617	0.00108866	0.00590649	-0.00516613	-0.00510153	0.000491632	-0.00297503	0.00469921	0.00296178	0.00577794	0.00287255	-0.000535466	0.000759967	-0.000282701	-3.82157e-05	-0.000753615	0.00107379	-0.00149663	-0.00552868	-0.00415925	-0.0045226	0.00209433	-0.00101604	-0.00256334	0.00186847	0.00389714	0.00150752	8.109949e-05	-0.0021354	-0.00719284	-0.0027628	-0.00126172	-0.00517461	-0.00130998	0.00736446	-0.00160956	-0.00341477	-0.00602587	-0.00186074	-0.0010361	-0.00127086	0.0169102	0.00123549	-0.00882046	-0.00408908	-0.00440567	0.000935756	-0.00433251	-0.00284491	-0.00287204	-0.0028982	0.00166299	0.00123491	0.00136554	-0.000866449	-0.000987942	-0.000181028	-0.0031724	-0.00329776	-0.000105886	2.8874822e-05	-0.00231357	0.000297023	0.00442182	0.00663898	0.00120817	-0.000565892	0.0025268	-0.00172206	-0.00178601	0.000272745	-0.00217171	-0.00546825	0.000284038	-0.00148998	-0.00351363	-0.00124183	-0.000481943	0.00376212	0.00448199	0.00114684	-0.000675768	0.0029584	0.00536746	0.00777436	-6.08374e-05	0.00194196	0.00556185	-0.000978179	0.00319017	-0.000514021	-6.90862e-05	-0.00450382	1.0849605e-05	-0.00232209	0.00110126	0.00288485	-0.00392326	0.000380379	0.00160981	-0.00470966	-0.0014285	0.00207266	-0.001525	-0.00159263	-0.00114701	0.00550503	-0.00144409	0.00527347	-0.00362927	0.0035986	0.0021538	-0.000971495	-0.000490123	0.00527852	-0.00462162	0.00196441	0.00650095	-0.0104604	0.00148151	-0.00257354	0.00421954	-0.00812755	-0.000472001	-0.00689483	-0.00226638	0.00325342	-0.0051611	0.000762518	-0.00166583	-0.000972805	0.00340388	0.0067613	-0.00291539	-0.000232003	-0.0010329	0.000370864	-0.00558183	0.00663319	0.00438013	-0.00534738	-0.0061535	-0.000285462	0.00127895	0.000342738	-0.00092796	0.00218673	-0.00841905	0.00394199	0.0253011	0.00361439	0.00802353	-0.00131948	-0.00050402	0.000287435	0.00444855	-6.10395e-05	0.00303481	0.00285445	-0.00225378	0.00726847	0.000185806	0.00362404	-0.000607152	0.00156724	-0.00132348	-0.000972214	8.454335e-05	0.000454482	-0.00180007	0.00841584	0.00504119	0.00254436	-0.00284433	-0.000981975	0.000143867	0.000389954	-0.0010161	0.00106191	0.00399009	0.00172475	-0.000793556	0.00432543	0.00764435	-0.00048454	-0.00123078	-0.00255018	0.00415138	0.00026058	0.00514297	0.00327333	-0.00199538	0.00370045	-0.00246077	-0.0027395	-0.00163554	0.000956682	-0.00197278	-0.000224994	0.000210879	0.000462784	0.00411698	0.0022461	-0.0012051	-0.00593184	-0.00281563	-0.00265448	0.000264908	-0.00329087	-0.00358194	-0.00335568	-0.000413268	-7.06415e-05	0.0050194	-0.00154045	0.00231659	-0.00431265	-0.00317939	-0.000274717	-0.00104595	-0.0033166	0.00812484	0.0047603	0.012432	-0.00084013	-0.000731443	-0.00134559	0.00261868	-0.000868775	-0.00290834	0.00216157	0.00211137	0.00603765	-0.00192696	0.000906535	0.00527701	0.00143142	-0.0053607	0.0039498	-0.00149961	0.00122412	0.00332246	0.00245228	0.00132228	2.5659594e-06	0.00956705	4.817095e-05	0.00125704	0.00423082	0.00142656	0.00240901	-0.00228752	0.000557099	0.001614	-0.00135204	0.00733986	0.00604455	0.00406565	6.2745145e-05	0.000475982	5.8939124e-05	0.0023365	-0.000130987	0.000761377	-0.00420806	0.000625199	-0.000421217	-0.00103209	-0.00243211	0.00183062	-0.00251247	-0.00239496	0.000821492	0.000274077	-0.000641287	-0.000839911	0.00663718	0.00496254	-0.00832668	-0.00320139	0.000523942	-0.00928601	0.00352043	-0.0056322	0.00472553	-0.00171334	0.0219421	0.00134285	0.000318837	0.00461382	0.00509181	0.000930092	-0.00162622	-0.00146848	0.000215361	-0.00163086	-0.000444617	0.000788661	-0.00336629	-0.00771077	0.00325165	0.00100113	-0.00107444	-0.000298824	-0.00380322	0.00187274	-0.00461991	0.00302196	0.00143183	0.00310477	0.0019212	-0.000996041	0.00115774	0.00458637	0.000800969	-0.00322252	-0.00460375	-0.00119457	-0.00116021	0.00363391	-0.000103352	-0.00180968	-0.00531808	0.000994713	-0.00288134	0.0197103	-0.00678792	7.112998e-05	0.00172373	0.00107604	0.0109707	-0.00041872	0.000694853	-0.00364783	-0.00103935	0.000579612	-0.00131845	-0.000398905	-0.00674203	-0.00254665	-0.000255185	0.00166009	0.0176178	-0.000651755	0.00104224	-0.00151565	-6.56344e-05	-0.00604731	-0.00639938	0.00147699	0.00386656	-0.00472915	-0.000124378	0.00268091	0.0159915	-0.000986476	0.000627688	0.00103242	-0.00577584	0.00195194	0.00196393	0.00904308	0.00966038	0.000149351	-0.00414121	0.00165182	0.00446197	0.00280848	0.0014986	0.00570225	-0.00372532	0.00361745	-0.00670971	0.00215098	0.000689527	-0.00216691	-0.000202105	0.00830056	0.00125483	-0.00429402	0.00404471	-0.00422201	-0.000615478	0.000767358	-0.0042761	-0.000377583	-0.00681986	0.0013834	0.00120493	0.00366369	-3.06174e-05	0.00318787	-0.00585321	0.00113437	0.000561345	-0.00399106	-0.00150465	-0.00041491	-0.00314345	0.00369306	0.00156009	-0.00104924	-0.0115259	-0.00078797	0.00540765	-0.000819266	0.00357863	-0.00256749	-0.00269175	-0.000738805	-0.000223519	0.000458146	0.00667109	-0.000178576	-0.000971599	0.00328841	-0.000822402	-0.00181145	0.00137002	0.000222698	0.00376705	0.00162707	0.000700288	0.00601338	0.000540016	0.00541194	0.00228249	-0.00228874	0.00178234	0.000275694	-0.000301643	-0.00593649	-0.0015946	-0.0003034	-0.00449853	-0.00235316	-0.00212884	0.00772638	-0.00275881	-0.00408507	-0.000299022	0.0055698	-0.000427236	-0.00215796	-3.29762e-05	0.00185481	-0.00141605	0.00132422	-0.00353205	-0.00387717	0.000165627	0.000796849	0.000164626	-0.000790739	0.00327678	0.0031116	0.000898656	0.0054059	0.00259338	-0.0010422	-0.000992135	0.000203396	-0.000120722	-0.00300321	-0.000623797	0.000704431	0.00225126	0.00262964	0.00997635	0.00213416	0.00102265	0.00140899	0.0022956	0.0036753	0.00704125	0.0015206	0.000179515	0.00193391	-0.00128889	0.00498138	-0.00197137	0.00122674	-0.00138231	0.00249212	-0.00426496	0.00907361	0.000182752	0.00594431	-0.000868741	-0.000132295	-0.000331062	0.00112886	-0.00187046	-0.000465503	-0.000284158	-0.000937551	0.00173618	-0.00426358	-0.00131249	-0.00120391	0.00304976	-0.000972918	-0.00415093	-0.000142339	-0.000267437	-0.0015241	-0.00100239	-0.00043584	-0.000300746	-0.000177574	0.00169683	-0.0032121	-0.00159842	-0.000759371	0.000392253	-0.00135302	-0.000120006	0.00314451	0.00104979	0.00428871	-8.76794e-05	0.00216896	-0.00212272	-0.00081986	-0.00309264	-0.00387288	-0.000222373	0.000543218	-0.00103438	0.00372258	0.00374714	0.00314741	0.000631205	-0.000813296	0.00079031	0.000318497	0.00401626	0.00374552	-0.00122261	-0.000471375	-0.00404992	-0.00218605	-0.00135955	-0.00343235	-0.00236293	-0.00161572	0.000684291	-0.00132671	0.00347326	-0.000355251	0.000409194	-0.000499389	-0.00237139	0.000703249	-0.000325413	-0.000272647	-1.03144e-05	0.00180057	0.00581203	-0.00286855	0.00588889	-0.000244674	0.000748685	-0.000347783	0.000799194	-0.000599257	0.00103022	-0.00104553	0.00319564	0.00366768	0.000222786	-0.00150031	-6.12602e-05	0.000373376	0.00171304	-0.000951781	0.000819991	-0.00124402	-0.000359147	0.000274398	0.00198246	0.00316121	0.0020516	0.000355994	-0.00292369	-0.00296631	-2.82519e-05	-0.00426247	-0.000386091	0.00324957	-0.00122992	-0.000573954	0.00295057	0.000734471	0.00117306	-0.000884696	-0.000910429	0.00206812	0.00190439	0.000143438	-0.00214033	0.00329315	-0.000970432	0.000845189	0.00100535	0.000143501	0.00371568	0.00425067	0.000656329	-0.00182652	-0.00155128	-0.00221525	-0.0016346	0.00101951	0.00193478	-0.00332594	-0.00240087	0.00425007	0.00112366	0.000523143	0.00471113	-0.00143884	0.00267931	0.00232187	0.000532241	-0.00191643	0.0051189	0.000563954	0.00242896	0.000711437	0.00208398	0.000159776	0.00206296	0.000839726	-0.00033303	-0.00150572	-0.000770964	-0.000358112	0.000951713	-0.000753978	0.0010762	9.9502715e-05	-0.000908133	-0.00269227	-0.00074217	-0.00440055	0.0101758	-8.6827e-05	-0.000686734	0.00101517	0.000386826	0.000135838	-0.0012915	-0.000516264	0.000906254	-0.000969489	0.000981838	0.00223173	-0.000437436	-0.000799111	-0.00147804	0.00108352	0.0014811	-0.00112525	0.00215712	-0.00604926	-0.00101936	-0.00768184	0.000778386	0.00021459	-0.00235924	-0.001645	0.00142406	0.000207374	0.00378442	-0.000317421	0.00247107	0.000823937	-0.00234084	0.000877867	-0.00455581	0.0014085	-0.00634303	0.000346348	0.000115936	-0.00212099	0.000249824	0.00139613	-0.000896089	0.000167005	0.00269373	-0.00190632	-0.00161154	0.00012718	-0.000279518	0.00424709	0.00194783	0.00249136	0.00228304	-0.000611742	0.000737017	0.000405334	-0.00088707	0.000892588	-0.000831565	-0.000112157	-0.000583667	-0.00239495	0.000458209	0.000224137	0.00168375	-4.24548e-05	0.00158251	0.00218693	-0.000683387	0.000152517	0.0031751	0.000807792	0.000582043	0.0022172	-0.00116304	0.00114902	-0.00159563	0.000416375	0.0018805	-0.000216871	-0.00090939	0.00263513	0.000588354	0.00172962	0.0027315	-0.00216745	-0.000669186	0.000828934	0.00273219	0.000163963	-0.000447476	0.00099285	-0.000562067	-0.000609177	0.00469373	-0.00104641	0.000242347	-0.00107075	-0.00258123	-0.000132046	-6.55647e-05	0.00142604	0.00104556	0.000657551	-0.00114573	-0.000539385	0.000249511	-0.00081366	-0.00034091	-0.000832821	0.00248726	-0.000804207	7.105575e-05	-0.000256774	0.00254332	-0.000850459	-0.00213337	-0.00300152	-0.00235259	0.0020397	0.000213656	0.00313671	-0.00434957	-0.00255931	-0.00958142	0.000741866	0.000491937	-0.00116704	-0.00146664	0.00691383
