## Supplementary Data for "Cross-disease modeling of peripheral blood identifies biomarkers of type 2 diabetes predictive of Alzheimer’s disease" (part 260 of 528)

### Sheet: Filtered CP Mean Coeff (continued)
dizocilpine	0.00243229	0.00435107	-0.000539009	-0.000291888	0.000174693	-0.000130679	0.00107716	0.000756906	-0.000558019	-0.000188963	-0.000191086	3.474094e-05	-0.000399362	0.000105727	0.000334166	-0.00177432	0.000100647	-0.00135499	-0.000669398	0.00180982	0.00101317	0.000692956	0.000973701	-0.00199409	-0.000180868	-3.1809e-05	-0.000193099	0.00138678	-0.00109676	0.00110662	0.000703035	0.000817208	0.00138911	0.00157648	0.000626352	-0.000385902	-0.000230115	-0.000150506	0.0004187	0.00162196	0.00104005	-0.000546415	-0.000478965	0.000874872	0.000508696	-0.000214019	0.000435432	0.000583767	0.000253701	9.782022e-05	-0.000418509	-0.00186266	0.000541137	-0.00316847	0.000379799	0.00291116	-0.000756023	0.00158565	-0.000968298	-0.000624261	0.000297634	-0.00156855	-0.000525094	-0.00117664	-0.00153947	-0.00111938	-0.00146699	0.000166192	0.00451443	-0.000911086	0.000241612	0.00141203	-0.000544242	0.000852482	-0.00109887	-3.63068e-05	0.0016313	0.00132039	0.000258347	-0.00117855	-0.000955626	8.629591e-05	2.7809642e-06	-0.00035709	-0.000688491	0.000893301	0.000174846	-0.000390582	-0.000964513	0.000429368	0.000335887	-0.00129433	0.00036869	-0.00249891	-0.00209413	0.000946317	-0.00142522	-8.55399e-05	-0.00137131	-0.000142829	0.000871565	0.00149501	-0.000387531	-3.99858e-05	-0.000279591	7.1325725e-05	0.00129754	0.00101064	0.000327848	-0.000915082	0.000110802	-0.00154737	-0.000832581	-0.000672888	-0.00140051	-0.000228162	-0.000258424	0.000934172	-0.00128114	0.00414883	-0.00102818	0.000200914	0.000968847	0.000428123	0.000726742	0.00179366	-0.00117867	0.000347942	0.000511053	-0.0010018	0.00014142	0.000550275	-0.00256207	-0.000920963	0.000189711	0.00305727	-0.000116464	0.000708015	-0.000184785	-5.74231e-05	0.000992302	0.00139458	0.0028378	-0.00128765	-0.0010121	0.0024138	-0.000250638	0.000699696	0.000354814	0.000271535	8.726569e-05	-0.000175948	0.000695361	0.000268919	-0.000100073	0.00132804	-0.00166754	-0.000251415	0.000528422	0.000846133	0.000144865	0.000429614	6.53633e-05	-0.000682101	0.000386095	-0.00142193	0.000718219	0.000782145	-0.00021611	0.00108249	0.00126251	0.000766621	0.000777151	0.0020523	-0.000991459	-0.000321217	-0.000179394	0.000271394	-0.000591081	0.000228234	-0.00145425	-0.000710301	1.4189481e-05	-0.000178965	0.000302189	0.00133465	0.000326918	4.5766574e-05	0.000371901	0.000261093	-0.000198615	-0.00153865	-0.000647379	-0.000173616	-0.00195217	-0.000307808	0.000336888	0.000869453	0.000221086	0.000276498	0.00144863	-0.000504887	-0.000700455	0.000209837	-0.000264728	-0.000100475	0.00089379	-0.000487739	-0.00157303	-0.000793358	0.00185321	0.00153276	-5.23841e-05	-0.00185511	-0.000377179	-0.00089638	-0.000326328	0.0010206	-0.000275181	-0.00152592	-0.00058526	0.000823525	0.00144232	0.000308969	0.000124884	1.984911e-05	-0.000335083	-0.000307611	0.000322826	0.0022212	0.00105021	-0.000531585	0.000441285	-9.85809e-05	0.00314396	-0.000207604	0.000551935	-0.000353454	-0.000696331	-0.000125274	-0.000250189	0.00288798	-6.35939e-05	7.539261e-05	0.000405414	0.00137572	-0.00203211	-0.00097978	1.2220951e-05	0.00218309	0.00218016	0.00190781	0.00153739	0.00120254	-0.000339373	0.0010243	-0.00228423	0.000621012	0.000328141	-0.00140225	0.00187497	-0.00121702	6.739859e-05	-0.000535793	0.000484743	-0.000810427	-0.000328002	-0.00114232	-0.00113882	-0.00120723	-0.000338106	-0.00114555	0.000291323	-0.000433908	0.000179165	-0.00126882	0.00019357	0.00019402	0.00041036	-2.40811e-05	0.000557445	-0.00135978	0.000855085	0.000667396	0.000944923	-0.00300776	0.000287115	-0.000206952	0.000875765	0.000635976	0.000684423	-0.000894483	-0.00030101	-4.34738e-05	0.000820428	0.000885365	0.00354525	0.00146452	0.000535088	0.00154106	2.3038758e-05	0.000277556	4.1807267e-05	-3.53283e-05	0.00128233	0.000487729	-0.000128294	-0.00133902	0.000360038	0.000269592	0.000143743	0.000674401	-0.000335787	-0.00010149	-0.000580274	0.000840632	0.000109834	4.6378893e-05	8.034688e-05	0.00106322	0.00174036	0.00108565	-0.00140376	-0.000190011	0.00486887	0.000146985	0.00220625	0.000180344	0.00158339	-2.24863e-05	-0.00113929	0.00148806	0.000634645	-0.000131368	-0.000222999	0.00252589	0.00207693	-0.000135671	0.00107894	0.00454563	-0.00274846	0.00133295	0.000984924	-0.000421118	0.000736946	0.00101819	-0.00113522	6.684564e-05	-0.00108139	-0.000309231	-0.000170374	-0.000612495	-0.00115426	0.000631509	-0.000446751	-0.00155233	0.00226443	-0.0010282	-0.000458948	-0.000321232	0.0026379	-0.00118823	-4.69797e-05	0.000404545	0.000180573	0.000312449	0.000119743	0.00477364	-0.000322819	0.000496712	0.000827026	-0.00100868	-0.000110056	0.000818974	0.0081665	0.00492049	0.0054527	0.00327032	0.00139519	0.0015868	-0.000362134	0.000248698	-0.000798585	0.000456037	0.00229723	0.000935702	-0.00135147	-0.000861021	-0.00218689	0.00221172	0.000504738	0.002138	-0.00186983	0.00374453	-0.00355386	0.000220135	-0.00237342	-0.00299268	0.00134618	0.00416389	-0.000411933	-0.00053403	5.3870324e-05	-0.00054199	0.00090618	0.000776346	0.000860925	0.00176629	-0.000314108	-0.00115533	-0.0011979	-0.0013614	0.000784495	-0.000468564	-0.000706311	0.00130463	0.00191633	-0.00155589	0.00031383	-0.000801273	0.000366036	0.000532003	-0.000362545	-0.000204414	-0.00124536	-0.00169671	-0.00356727	0.00235544	0.000118097	0.00115143	0.000220317	-0.000313489	-0.00138222	-0.000901683	0.000479625	0.00102906	-0.00111805	-0.000941773	0.000167177	-0.00106293	0.000266711	0.00315482	-0.000334252	-0.00110882	-0.00196614	0.000266382	-3.18208e-05	0.000253965	-0.000551852	-0.000316845	0.00331925	0.00305571	-0.000376038	0.000790415	-0.00135784	0.00042121	-0.000710567	0.000307243	0.000176986	0.00213857	-0.000250771	0.00176103	-0.000305141	0.000508399	-0.00018653	-0.000581743	0.000577691	0.00326872	-3.46344e-05	0.000622677	0.00108917	-0.000568141	0.000335157	0.000131072	0.000478454	-0.00209052	-0.00132939	0.000346282	-0.000388016	-0.000424904	0.000885041	6.407029e-05	0.000391479	-0.000487822	-0.000270437	0.000368444	8.4779196e-05	-0.00272053	-0.000191087	0.000120817	-0.00215094	-0.000171087	-0.000160238	0.000616841	-0.00133967	-0.000234891	-0.000588069	0.00065583	-0.000222972	0.000457098	-0.000284994	-0.000380179	0.000937386	-0.000650428	0.00088275	8.972478e-05	-0.000198643	-0.000105499	0.000980142	-0.00115828	-0.000466459	0.000135816	0.00296173	0.000455886	0.000159124	0.00131642	0.00233841	0.000246591	0.000491656	0.00171233	-0.00176118	0.00146201	0.00264903	-0.00106318	-0.000401877	0.000652184	0.000831997	0.00132643	-0.00101182	0.000795886	-0.000451107	0.00477795	-0.000117364	0.000299579	-0.00222622	-0.00274737	0.000276085	0.000442711	-0.000220027	-4.82885e-05	0.000260702	-0.000276543	-0.00131106	0.000421143	0.000216423	0.000575143	0.000480822	0.000382221	0.000292507	0.00131479	-0.00123225	-0.00320289	0.00116817	0.000439875	-0.000846232	-0.00042601	-0.00046223	-0.000743761	0.00020736	-0.000386414	0.000158427	0.000148933	0.000454215	-0.00130285	0.000611778	0.00051131	-0.00104692	0.000108803	-8.94235e-05	0.000100612	0.000220656	0.000676102	-0.000782215	0.000137258	0.00156415	-3.3951e-05	0.00245578	-3.25039e-05	-0.00123844	0.000790375	-0.000485324	-0.00176959	-0.000842313	0.00103742	-0.0028834	-1.91087e-05	0.00316747	0.00367365	-0.000296262	0.00415091	-0.000692837	-0.000238208	0.00016859	0.000574801	0.000793743	-0.00134407	0.000652077	-0.000522151	0.000635583	0.00288418	0.00375929	-0.00184484	-0.000118838	0.00084623	0.00297417	0.000357792	-0.0011104	0.0011141	-7.13197e-06	-0.000802513	-0.0035816	0.00130445	2.4255656e-05	-0.000865093	-9.23925e-05	3.1142896e-05	0.000464958	-4.76703e-06	-0.00123168	-6.98795e-05	-0.000521372	-0.00148991	-0.00358956	-0.000186315	-0.000928682	-0.000575435	0.000157913	0.000507033	0.00114457	0.000403385	0.00305631	-0.000840512	0.000606653	0.000207614	0.000438668	-0.000524342	0.00108006	-0.0012593	-0.000766758	0.000670206	0.00180719	0.00246231	-0.000758665	-0.000267091	-0.000325302	-0.00134252	0.000813123	-0.000870359	-0.000766518	-0.00142618	0.00181388	0.000307368	0.00302856	-0.00225301	-0.00132561	-0.00163438	-0.00128358	6.153586e-05	0.00153875	-0.000516075	0.00170432	8.256835e-05	-0.000677232	-0.00049807	-0.00135143	0.00118513	0.000456361	0.000292013	-1.64797e-05	0.000134912	-0.000553105	-0.000565655	0.000558628	-0.000593668	-0.00122368	-0.000593127	0.000182658	0.00222132	-0.000659188	-0.00065913	-0.000146599	4.2118034e-05	0.00011728	0.000153763	0.000376798	-0.001079	0.000529982	-0.00210217	-0.000908067	-0.000452181	0.000472882	0.000323965	0.000426387	0.000563319	-0.000860131	0.000866486	0.000387162	-0.000918262	0.000605357	-0.000507039	-0.000183493	0.000434344	-0.00266223	-0.00193523	-0.00168179	-0.000711589	0.000907221	0.000503201	0.00183849	-0.00113208	-0.00029418	-0.000194285	0.0014551	-0.000184807	0.0036303	-0.000580387	0.000958829	0.00257642	0.00117879	-0.00169687	0.00163797	0.00115149	-0.000476473	-0.000501789	-0.000516159	-0.000279852	-0.000232818	0.00111565	-0.000444331	0.00120957	-0.000731651	0.00092482	-3.87821e-05	-0.000143955	0.00020849	-0.000358434	-0.000511092	-0.00141062	-0.000763768	0.000785702	0.00143297	0.00107552	0.00152591	-0.000855324	-0.00185718	0.00320558	-0.000629118	-8.62966e-05	0.00047351	-4.01595e-05	0.000353165	-0.000799724	-0.000940222	-0.000158857	0.000124955	0.000150451	0.000242125	-0.00028431	2.008179e-05	-0.000446005	-0.00112144	0.000904361	0.000227282	-0.000472177	-0.000205633	-0.000191304	0.000934906	-7.2156e-05	0.000496496	0.000328953	-0.000475963	-0.000240991	-0.00139959	0.000546928	-0.000110032	0.00030695	-0.00017347	0.00133643	2.354374e-06	0.000133814	0.000252517	0.000617477	0.0025736	0.000616523	0.000159681	0.00135978	-0.000906867	0.000338179	0.000377937	0.000189609	9.806069e-05	-0.000528448	1.1717007e-05	-0.0008082	-3.17593e-05	-0.000458602	-0.00319659	0.00078081	-0.00178741	0.00129445	0.000329258	0.00172165	0.00183571	-0.000227634	0.000154626	7.363258e-05	0.000583134	-0.000360037	-8.43112e-05	0.000296323	-0.00202809	-0.00106337	-0.00151188	-9.92648e-05	0.000381992	0.000134734	-0.00108767	-0.000206406	-0.000345851	-0.00221938	0.000158211	0.000366151	-2.40549e-05	0.000511361	0.00110997	0.000636111	-0.000109457	-0.00128401	-0.000137018	-0.0012039	0.000219117	-0.00188018	-0.000728892	0.000317144	-0.000923578	-0.0010639	-0.000366118	4.3720365e-06	8.947648e-05	-4.69473e-05	0.0011604	0.00115846	-0.00011675	0.000483855	0.000847639	0.00031352	0.00116424	0.000610366	0.000935397	-0.000167787	0.00175657	-0.000668511	-0.000142839	-0.00108818	-0.00155708	0.00307193	-0.00203748	0.00159972	0.000752534	-0.00129111	0.00127348	-2.73938e-05	0.000266512	0.00129433	-0.00239835	4.9010785e-05	-0.00112559	-2.63984e-05	0.00205438	-0.000535888	-0.000577787	-9.47952e-05	0.000182751	0.00107773	0.000856985	0.000848281	-0.0016849	-0.000543385	-0.000734583	0.000486673	-0.000605773	0.00135434	-0.00147827	-0.000496281	-0.0014717	0.000959683	0.000924921	-0.00237761	-0.000694249	-0.00090692	0.000800725	0.00109297	2.0751464e-05	-0.000756125	-0.00188276	-0.00155697	0.000760493	-0.00105382	0.000942033	-0.00112777	-0.000585934	-0.000197738	0.0015508	-0.000855087	-0.00184269	-0.0010373	-0.00189837	-0.000146502	-0.0017906	0.00054766	-0.000828707	0.0026278	-0.000278451	0.000777305	0.000369627	-0.000367115	-0.00155868	0.00027335	0.000282894	-0.000336746	-0.000424389	0.00136108	0.00154535	-0.000424408	-0.000281544	0.00146613	0.000516318	-0.000172351	1.3322949e-05	0.00050857	0.000194899	-0.00192261	0.000488292	0.000145421	-0.000157255	0.00119123	0.000679893	0.00149862	-0.000161233	-0.00144184	-0.000237526	3.991811e-05	0.00148706	-0.00151881	0.00211301	-0.000935437	-0.000193845	-9.87671e-06	0.000224792	0.000320167	0.000337294	-0.000240531	1.851278e-06	-4.77393e-06	-2.20923e-05	-0.000630305	0.00208779	-0.000759311	0.000325415	-1.00296e-05	0.000173294	-0.000709427	-0.00149334	-0.000333498	-0.000117597	-0.000880082	-0.000837152	0.000145771	0.000198136	-0.00055392	2.4513944e-05	0.00122378	-0.000803362	-0.000574881	-0.000537112	0.000926331	-0.00180466	-0.000259427	0.000115782	0.000441426	-0.00055473	0.000564971	0.00169089	-0.000752024	0.000873627	-0.000379625	0.000565682	-0.000893937	-0.000307952	-0.00230049	-0.00149618	-0.000747596	-0.00122434	0.00073209	0.000554752	-0.000798526	0.000288969	-0.000437039	-0.00112198	3.5316585e-05	-0.00021635	-0.00133013	-0.000193466	0.000956376	-0.0044054	0.000659287	-0.000493266	0.000972401	-0.000926076	-0.000375379	-0.000313006	-0.000348304	0.000702315	-0.000832731	-0.00169067	5.3505406e-05	-0.000132088	-0.00111325	-0.00118383	-0.000722189	0.00153129	0.000963164	0.000323316	-0.00154003	0.000462482	-2.62636e-05	0.000468716	-0.00190887	2.420583e-05	-0.000190472	-0.000520368	0.001398	0.00134442	-0.000679563	-0.000342835	0.000369714	-0.000245332	0.00138685	-0.000501086	0.00103466	0.00316307	-0.000276801	0.000659258	-0.00158683	-0.00129898	0.00238914	0.00240939	0.000524759	0.00277105	-0.00206023	-0.000133247	0.000532439	-0.000541715	0.000369898	-0.00102272	-0.00219574	0.000507563	-0.0023204	0.00100348	-0.00145101	0.000210635	0.00120777	0.000680898	0.0011605	0.000127884	-0.000461104	-0.000452447	-0.000613116	0.00141153	0.000528374	-4.36348e-05	0.000260177	0.000324269	-0.000426043	0.000567446	0.000303346	0.000190036	-9.61247e-05	0.000660015	0.000567532	0.00018831	-0.000745665	-0.000477534	0.000656911	5.5416807e-05	-0.00425375	0.000796521	-0.000470577	-0.00121914	0.00021578	-0.000109116	-0.00244542	-2.10527e-05	0.000407654	0.000748288	0.000228507	-0.000161176	0.0010665	-0.00012803	-0.00164367	0.000456723	-0.000178826	-0.000208978	-0.00142634	0.000995597	-0.000245858	0.000665991	-0.000818586	-0.00110693	0.00123435	-0.00224144	-0.00228146	-0.00152164	-0.00134497	0.000453973	0.000402941	0.000476707	0.000457421	0.0034772	-0.00235962	-2.09851e-05	0.00243939	0.00104459	0.000403011	-0.00129011	0.00071423	-5.21025e-05	0.000794634	0.000312635	0.000851328	0.00037848	0.000428498	9.8130535e-05	-0.00121241	-0.000921837	-0.00161454	0.00119207	-0.000847946	-0.000297164	0.000264795	0.000609486	2.2675076e-05	-0.000567204	2.050757e-05	3.3848242e-05	-7.97443e-05	0.000561718	-0.00121183	-0.00130501	-1.72738e-05	-8.80257e-05	-8.15985e-05	0.00122056	-0.000178157	0.00142838	-8.87122e-05	0.000159158	-0.00122032	-0.000258273	-0.000276577	-0.000357677	0.000583067	0.000886594	1.2486953e-05	0.000254812	0.000195398	-2.42506e-05	-0.000481537	-0.00118826	0.000195264	0.000122441	-4.64717e-05	0.00023115	0.000518862	-0.00119157	0.000875409	-8.03501e-05	0.000218494	-0.00122021	-0.00208514	0.000149616	0.00183471	-9.46697e-06	0.000774514	-0.000311512	0.00331978	0.000401936	0.000182914	0.00054674	0.000285765	0.00100401	0.000679898	4.4086588e-05	0.00054989	0.00032686	-0.00287561	-0.000555075	0.00103584	0.000240349	-0.00289768	0.00102407	-0.000837153	-0.000759408	0.000261847	0.000123557	0.000166576	-0.000940391	-6.85377e-05	0.00103534	0.000873803	5.085289e-05	0.00134616	0.000391851	-0.000709284	0.0011248	-0.00151134	-0.00052953	0.00128929	-0.000838498	-0.000413991	-0.00082545	-2.18982e-05	0.000134475	0.000696026	-0.000770173	-0.0011461	-0.00073901	0.00172659	-0.000624586	0.0002362	-0.000393698	-0.000809459	-0.000992304	-0.000350587	-0.000394103	-0.000273998	0.00328769	3.128139e-05	-0.000274751	-6.80727e-05	-0.000812907	0.000145659	4.524705e-05	-1.48759e-05	0.000309783	-0.000318009	0.000639692	-0.000710799	-0.000379811	0.00142986	-0.000507765	0.00129238	-0.000490053	-0.00100629	-0.000206551	0.00207048	0.000801993	0.00121313	0.000274316	-0.000152053	0.000851135	-0.00123606	0.00084437	0.00141815	0.000915522	-1.73546e-05	0.000211168	4.434351e-05	0.000474772	-0.000219828	-0.00129451	-0.000103296	-0.000973621	-0.000412893	-3.09192e-06	-8.79364e-05	-0.00142238	0.000288729	0.00010155	0.00107482	0.00119313	0.000138799	0.000590927	0.00012729	0.000382915	-0.000271655	0.00176608	-0.000468182	-0.000782844	0.00419544	1.7923969e-05	-6.65676e-05	0.000288368	0.00135591	0.00063452	0.000175154	0.00258162	0.000844717	0.00031899	1.2331342e-05	0.000255618	-0.00101895	0.00401907	0.00106446	-0.00156753	0.00117051	-0.001699	-0.000414622	-0.000169445	-0.000278271	-0.000312736	0.00238302	9.822133e-05	-0.000676208	-0.00131975	-7.17129e-05	0.000460505	-0.00140936	1.5870935e-05	0.00102554	0.00231806	0.00143222	0.00054276	0.000175916	0.00146351	-0.00015244	-0.002897	-4.87214e-05	0.000284181	-0.000294617	-0.000910993	-0.000360112	-0.00048652	0.000856212	-0.0069028	0.00111662	0.00101516	0.000599001	0.000478438	-0.000210982	-0.000303499	0.000663871	0.000616873	-0.00039808	-0.000163606	-0.000670804	-0.0011766	-4.26478e-05	-0.0012683	-0.000268938	-0.000838263	0.00119503	-0.000101791	0.000142803	-0.000253285	-8.45662e-05	-3.95738e-05	-0.000257121	0.000217207	-0.000292024	-6.45884e-06	-0.000618748	-6.51807e-05	0.00081687	0.00312777	0.000613181	0.000689142	0.000689577	0.000705982	0.000582694	-0.000465588	-0.00100769	-0.000364045	0.000939594	0.000377285	0.000596346	-0.000433414	0.00199182	0.00491762	0.000377309	6.897681e-05	0.000272891	-0.000252583	-0.00124743	-0.00228787	0.00027164	0.00160778	0.000795535	0.000426678	-5.54871e-05	7.5158623e-06	0.0017416	0.00159791	0.000219978	0.000582631	0.00151498	0.000259276	0.000994745	0.00142435	8.8420085e-05	-5.18883e-05	-0.00105505	-0.00101279	0.000345529	-0.00138755	-0.000742888	-0.00109619	0.00241035	0.000179191	-0.000797715	0.000675174	0.000163333	-0.00020541	-0.00180338	0.000280195	0.000565595	0.000224509	-0.0020505	-0.000959349	-0.00107396	-0.00104174	0.00101549	0.00173526	-0.000583649	-0.00373834	-0.00282661	-0.000151414	7.612546e-05	-0.000878872	0.00202695	0.000960901	0.000152297	-0.000991661	0.000323329	0.000860529	-0.000379247	0.00216046	0.000424621	0.00108346	-0.000887856	0.00347925	-0.000698309	0.000333202	0.000223369	0.000348777	-0.00061523	0.00296342	2.9842322e-05	0.000849704	-0.000471124	-0.00110932	0.000960305	0.000478344	0.000709273	0.000860681	0.00119668	-0.000518225	-0.00011021	-0.000175797	-0.00112782	-0.00168176	-0.00074824	-0.000319346	-0.00111463	-0.000882075	0.000721653	0.000439547	-0.000283775	0.000354569	-7.49561e-06	-0.000155516	0.00138639	9.589984e-05	-8.85204e-06	0.000567415	0.000394666	0.0012033	0.00426967	0.000846081	0.000595893	0.00130408	0.000863371	-0.000632257	-0.000557281	0.00122446	-0.00216276	0.00106148	0.0002113	0.000150233	-0.000625198	0.000261693	0.000537198	0.000385679	0.000604864	-0.000715891	-0.00012319	-0.00103197	0.000532686	0.000969908	-9.47413e-06	-0.00204292	0.000414932	-0.000592322	-0.000268635	-0.000558037	-9.7811e-05	-0.000178934	-0.00077752	9.744639e-05	-0.000678667	-0.000552261	-0.000437816	-0.000103372	-0.000612834	-0.000254927	-0.000355724	3.6343998e-05	-0.000203269	-0.000401331	-0.00029302	-0.000539693	-0.00188665	0.000570479	-0.000917572	6.449064e-05	0.000628099	-3.34374e-05	0.000367196	0.00225642	-7.3461e-05	0.0002049	-0.00118609	0.00178753	0.000344268	-0.000767737	0.000949815	0.00011538	0.000440464	-0.00169528	0.000110629	0.000759588	-0.000589585	-0.000677447	0.00108633	0.00100918	-0.000846606	-0.00208742	-0.00282423	-0.00107768	-0.00069169	0.000165297	-0.000135744	0.000173383	0.000278186	-0.000374952	-0.000299326	3.43899e-05	-0.00180598	0.000759499	3.1775922e-05	-0.00090141	-0.00107204	-0.00203583	0.00385006	0.00212662	0.00154863	0.000180526	4.9188395e-05	0.000465823	0.000273597	0.00243151	-0.00103355	0.000626881	0.00114526	-0.000841633	-0.00404334	-0.00298416	-0.000649094	-0.000855939	-0.000549044	-0.00245516	0.00226567	0.000932877	0.00150722	0.0026769	0.000598968	0.0018677	0.00418556	-0.000707741	-0.00058192	-0.00103832	0.000186399	0.00242794	-0.00338741	-0.000421268	0.000697815	-0.000342824	-0.000886572	0.000852007	-0.00060531	0.00133076	-1.43771e-06	7.08253e-05	-0.000329104	-0.00415406	-0.0029669	0.000155361	0.000733438	-0.00177763	-0.00027652	0.000266082	0.00118757	7.1616814e-05	0.00234765	-0.00010405	0.00168714	0.000226891	-0.000956231	-0.00119746	-0.00104335	0.00227695	0.0027692	0.000973813	0.00134043	-5.53183e-05	0.00034129	0.000261972	-0.000395075	0.000172864	-0.000144207	0.00206679	-0.000248203	0.000544233	0.000774996	0.00144076	-0.000965151	-0.000764091	-0.00195045	0.00126033	0.00195589	-1.60935e-06	0.000449562	0.00119429	-0.000100065	0.00364247	0.000266645	-0.00113889	-0.00101943	0.000581167	-0.000386565	-0.000423992	0.000321953	-0.000502712	-7.00141e-05	-0.000490852	-0.000661947	0.00323186	-1.25994e-05	-0.00139666	-0.00249167	0.000607066	0.00181859	0.00219311	-0.0035038	0.000264542	0.00132113	-0.00128858	0.00190195	-0.00018234	-0.00260477	-0.000346977	-0.00068822	-0.000135389	-0.000538424	0.00103697	-0.000132855	0.00166734	0.00197159	-0.00138249	0.00126253	0.00234899	0.000808649	0.000179048	-0.000725144	0.000184431	0.00260729	-0.000839058	-0.00047649	-0.00275239	0.00128902	-0.00236027	-0.00107659	0.000807487	-0.000442519	0.00060152	0.000498466	-0.000116858	0.000330141	0.000448645	0.000305217	-0.0032205	-0.000937516	0.000751588	0.00227817	0.000164665	0.000323359	0.000745097	-1.13001e-05	-0.000370007	-0.000220839	0.00398036	0.000553917	-0.00126915	0.00132422	0.000631563	0.00035089	-0.000957277	-0.000301342	-3.42593e-05	-0.00041798	-0.000223303	7.658595e-05	0.00109895	-0.000134729	-0.000677711	-0.0014818	-0.00144262	-3.49881e-05	0.000319213	-0.000263286	0.0007889	-0.000396526	-0.000444413	0.000781937	0.00399114	0.000662004	-0.000182883	0.00424287	-0.000240514	0.00018983	-0.000415609	-2.26224e-05	-0.000196313	-0.00176873	-5.50472e-05	-0.000641561	-0.00170662	0.000612756	-0.000333565	-0.000592332	-0.000645195	0.000157119	0.00118993	-0.00161025	0.000521487	0.000805594	0.000159911	0.000720223	-0.000247482	-0.00177433	0.00012079	0.000975376	0.000436058	-5.17859e-05	-0.000879184	0.00017961	0.000716903	0.00090729	-0.000419175	-0.000536047	-0.000685807	0.000585765	0.00165359	-0.000326319	-0.00200939	5.0785213e-05	-0.000269263	0.00141668	-9.92228e-06	-0.000108525	0.000349948	-0.000439567	0.000616138	8.115573e-05	0.00064525	-0.000849107	-0.000421997	-0.00198607	-0.000265465	0.000636177	0.000643445	0.00100336	0.000113648	-0.00256717	-0.0016002	-0.00301133	-0.000756382	-0.000841526	0.000410709	-0.000736093	-0.0015346	5.8820995e-05	0.00169666	0.000276923	0.000315811	0.00018697	-0.000400977	0.000601581	-0.000175352	0.00129892	0.00197992	-0.000495805	-0.000145301	-0.000222417	-0.000402787	0.000520839	0.000127272	0.000429213	0.000882782	0.000757425	-0.000495803	0.000332914	-0.000803773	0.00174708	-0.000858965	-0.000973679	-0.000597489	-0.000778291	0.000144014	-0.000511872	6.8252404e-05	0.00148505	-0.00191346	-0.00206795	-0.000729155	-0.00128624	0.000669742	-0.000604302	-0.00010127	-0.00124824	0.000157905	0.00175905	0.00115093	-0.000366098	0.00115074	-0.000222055	0.00122969	0.00047086	5.5879354e-08	-0.000909481	-0.00205493	0.00246947	-0.000412528	0.000341464	0.00015213	-0.00021983	0.000437537	-0.000552965	-0.000196163	-0.00221213	-0.00149254	0.000762095	-0.000945586	-0.000450526	-0.000428441	-0.000318911	-4.22885e-05	-0.000732367	-0.00103143	-0.000663687	0.000419076	-0.000413501	-0.00091643	-0.000842785	-0.000846868	6.248794e-05	0.000333702	0.000860067	-0.000218203	-0.000505968	-4.81576e-05	-0.000302572	-4.91748e-05	-0.00133672	-0.000105965	0.000305237	6.8738045e-05	0.000348131	0.000254472	0.00094575	-0.000230864	-0.00251899	0.00499044	-0.000724784	0.00173618	-0.00158452	2.1458294e-05	0.000545713	0.000623371	0.000575743	0.00242632	0.000773925	-0.000796783	0.000147969	-0.000325413	0.000443942	0.000295759	0.000214783	-0.000129162	0.000116615	0.000195682	-0.00260723	0.000355475	0.000770558	0.00210114	0.00134713	0.00115449	0.000133093	9.638819e-05	0.00249692	-0.000480425	-0.00281587	0.00261582	0.00153973	-0.000850533	0.000209989	-0.00188475	0.00147373	0.000962964	0.000252849	-0.00109367	0.000204807	0.000541026	-0.000216156	-0.00111028	-0.000515422	0.00138668	0.00017949	-0.000768217	0.0012149	-0.000196401	0.000403972	0.00070599	0.00239518	0.00105405	0.000409095	-0.00120925	-0.000354509	0.000560276	0.000704784	-0.000246215	-0.000125602	0.000491586	-0.00215607	-0.000562453	-0.000684299	-0.000267971	0.000385712	0.000170657	0.000279471	-0.00138534	0.000805317	-0.000613206	-0.000444073	0.00137226	0.000540278	-0.000537202	-0.000874608	-0.000194772	-0.00075229	-0.00158361	0.000241899	-0.000541347	0.00147444	0.000684865	0.000716447	-0.000732584	-0.000436932	6.742889e-05	0.00218489	0.000176165	-0.00294857	-8.06636e-05	0.000387602	0.000846366	0.000444604	-0.000327933	0.00238624	5.310835e-05	0.00145065	0.000591518	0.000146576	-0.000341502	0.000982434	0.000417397	0.000175296	-0.000134674	-0.000345073	-0.000112986	0.000324046	-5.7705e-05	-0.00206136	-0.000265592	0.000227632	0.00177743	0.000733154	-0.000676861	-0.000150124	0.00202325	-0.000986908	-0.000830396	0.00100956	-0.00106606	-5.61973e-05	0.000358597	-0.00185558	0.00057458	-0.000527537	-0.000859865	-0.00156437	-0.000469636	0.000770523	0.000263887	-0.00114793	0.000162424	0.000148738	-0.00113897	0.000373889	-0.00107208	-0.000730077	0.00206563	-0.000629	-0.00169334	-0.00045241	-0.000706522	-0.000151803	-0.00270818	0.000620953	0.000532779	-0.001077	0.00184753	0.00137853	0.000538199	0.000573073	0.000861882	-0.000173625	-0.0017973	-0.000960416	0.00228646	0.000186018	-0.0005736	0.00043146	-0.000664343	0.000112	-0.000584274	-0.00229675	-0.00167075	0.000164434	-0.000147711	-0.00150885	-0.00106893	0.000680723	-0.000959268	-0.000587543	-1.30063e-05	0.00153549	-0.000798332	0.000237299	0.000463634	9.925782e-05	0.000550716	0.000336374	-0.000360731	-0.000535182	0.000805853	0.000142639	-0.000429713	-0.00196674	0.000126233	-0.000612824	0.000482163	-0.000883272	0.00317392	0.00088014	0.0026135	-0.00102613	-0.000922743	0.000279636	8.014388e-05	-0.000888731	-0.00334311	-0.000382858	0.00135511	-2.82597e-05	-0.000744719	-0.000423284	-0.00134866	-0.00116341	-0.00176335	0.00115109	-9.11518e-05	0.00138238	2.8486274e-05	0.000297037	-0.000507952	0.000343058	0.000308673	0.000593929	-0.000409086	-0.000316532	0.000149046	-0.000609159	0.000372171	-0.00137844	-0.00177843	-0.000271909	4.350718e-06	0.000161774	0.000478546	-1.18338e-05	-4.86128e-06	-0.0006484	-0.00280961	-0.000793258	0.000200848	0.00195137	-0.000141658	0.00096122	0.000678887	0.000158919	-0.000412081	-0.000373053	-0.00150715	-0.000517689	0.000269302	-0.0014846	-0.000168437	-0.00057792	0.000521475	0.000693083	0.000865957	-0.000283428	0.00014939	0.000135142	0.00146485	-0.000193755	0.00229995	0.000508394	-0.000181571	0.00159333	0.00307182	-0.00166358	0.0020023	0.00122852	0.000289362	0.000658683	9.133785e-05	0.00277414	-0.000798748	-0.000220435	-0.00197934	-0.000797499	0.000416889	-0.00169347	0.000592556	-0.00204321	-0.000372209	0.00183302	0.0001706	3.1355175e-05	0.0019998	0.000730636	0.000310954	0.00102016	-0.000110576	0.0024628	-4.01029e-05	0.000338867	0.0009001	-0.00044058	-0.000148186	0.000774934	0.000151285	0.000620516	-0.000755628	-2.26813e-06	-5.77072e-05	0.000890729	-0.00110252	-0.00182459	0.000903673	0.000908254	0.000563527	0.00113747	6.883576e-05	-0.000945274	-0.00258757	-0.000346305	-0.000215325	-0.000485222	-0.000777126	-0.000315544	-0.000232005	-0.000753417	8.374427e-05	0.000273698	0.00302216	0.00031857	-0.00243631	0.00152089	-0.000525931	-0.00175827	-0.000938489	0.000858651	-9.01592e-05	0.00344062	0.0036183	-0.000169367	0.00154159	0.000914998	-0.000696257	-0.00224092	0.00106627	0.000938418	0.000872412	0.000914026	-0.000321089	-0.000849886	-5.47357e-06	0.00046867	0.00139557	-0.00231352	-0.00126709	-0.00110554	-0.000426767	-6.95258e-05	0.000311338	-0.000870912	-0.000818479	-0.00046749	-0.00367534	-0.00131037	0.00213993	0.00175758	0.000958494	8.716778e-05	-0.00122192	-0.000388903	-0.00100586	0.000614059	-0.00131587	-0.00123939	-0.0010191	0.000320697	-0.000455438	-0.000155433	-0.000393439	-0.00118708	0.000144717	0.00035516	0.000252901	6.669313e-05	-0.000690748	-0.000208796	-0.000476683	2.392549e-05	0.000261909	0.00324626	-0.00237539	0.00191195	7.517583e-05	0.00105149	3.6659727e-05	0.00030543	-0.00198728	0.000282033	-5.04475e-05	0.0007373	8.347457e-05	-0.00230808	0.00124525	0.000426489	-0.00139554	0.000202908	-0.000992924	-0.00114236	0.000640071	-0.00172147	-0.000375014	0.000506175	-0.000697869	-0.000149643	-0.000745614	0.00220841	-0.00168762	-0.00118577	0.00055661	0.000177498	0.00159931	0.00414666	-0.000441379	0.00170513	-0.000564972	-0.000886135	0.00138666	0.000347974	8.616683e-05	0.000350409	-0.00155329	0.000899963	0.00139239	0.00106437	8.474608e-05	-0.000610184	3.79341e-05	-0.00121513	-0.00134542	-0.00197656	0.0050362	0.00021848	-0.000883961	-0.00070031	2.1319054e-05	-0.00123349	-0.000509539	-0.00106008	0.000250229	-0.00115464	-0.0015943	0.00383176	0.000290636	0.000689707	-0.000663412	0.000714256	-0.000291821	-0.000792716	0.000596062	-0.00344078	-0.000604412	0.000934073	0.00106363	-0.000461079	0.000305531	-0.00133129	0.00032254	0.00194525	0.00117084	-0.00103586	-0.000728315	-0.00120838	-0.000656036	9.3310424e-05	0.000167698	0.000318468	0.00352465	-0.000565238	0.000496189	3.078675e-06	0.00111544	0.00112954	0.000897477	0.000504935	-0.00112795	0.00130344	0.000358955	-0.00168141	0.00198069	-0.0001923	-0.00108177	0.000467859	0.00134621	0.000482641	0.00136516	0.00142387	-6.5338e-05	0.00108041	-0.000719583	0.000368533	4.790972e-05	-0.000511	-0.000403892	0.000836036	-0.000149626	-0.000728125	0.000126495	-0.00023236	-0.000259037	-0.000165117	-0.000424086	3.7018366e-05	-5.62079e-05	-0.00173008	0.000746786	0.00122714	0.000299653	0.000271555	0.000240494	0.000487616	-0.00159135	-0.00146123	-0.000375174	-0.000478556	-0.000116096	0.000467456	0.000583936	0.00118874	0.00162545	0.000358122	-0.000661191	0.000518733	-0.00186155	-0.00510772	0.00133189	-0.00144704	0.00168599	-0.000890319	0.000409548	0.000689231	-0.00159687	-1.40516e-05	0.000378077	0.000277495	-0.000114709	-0.0007669	-0.000169196	-9.87667e-05	-0.000703279	0.000161195	0.00082122	0.000774533	-5.64799e-05	-0.000852165	-0.000181561	-0.000853198	4.9992705e-05	-0.000506928	0.00180972	-0.00097558	0.00127312	-0.000565885	-0.000864683	-0.00186683	-7.86252e-05	-0.000274606	0.00142028	-0.00239741	0.000334704	-0.00429509	0.00223665	-0.000222345	0.000757383	-0.00194006	0.00102074	0.000328141	0.000310074	0.00037005	-0.00017808	-7.38718e-05	0.00016124	-0.00157017	-0.00425521	-0.00300381	0.000907383	-0.000442434	-0.00013147	-0.000863608	-0.000326983	0.00111334	0.000352794	0.000518419	0.00161338	-0.000357925	-0.000520373	-0.000891211	0.00103828	0.00014365	7.169025e-05	0.000503384	0.00136185	-0.00104325	-0.00147576	-0.000963659	-0.00138803	-0.00151341	-0.000120159	0.000582462	-0.000775539	-0.00099051	-0.00127603	-0.000641375	0.00160428	0.000752741	-0.00143874	-0.000884785	-0.00158083	-0.00166845	-0.00038424	-0.00156542	0.000717078	-0.000682098	-0.000401771	3.944065e-05	-0.00212261	-0.00557021	0.00045444	0.000707452	-0.00137188	-0.000375289	0.000895167	-0.00114555	-0.000463434	-0.00125823	0.000751617	-0.000873602	-0.000559907	6.232445e-05	-0.00145752	0.000188636	-0.00181278	-0.000583591	-0.000706472	0.000947079	-0.000409086	0.0019349	0.00195519	0.0027188	0.00482743	0.0011453	0.00189962	-0.00170406	-0.000932087	0.00115172	-0.00290004	0.0028069	0.00173445	0.000946364	-0.0016024	-0.000784561	-0.000364009	-0.000120083	-0.000472258	0.00062789	-0.00293906	-0.00124141	0.000203252	0.00120041	0.000880072	-0.000781519	-0.000355092	-0.000167143	-0.0001227	0.00196274	-0.000176028	-0.000991595	-0.000567125	-0.000380862	-0.00144675	0.00017827	-0.00117657	-0.0017168	-0.000397934	-0.000613476	0.00217289	-0.000231838	0.00273051	-0.000298116	-0.00286574	0.000248565	-3.02196e-05	0.000203719	-0.000741574	-0.000984012	-0.000210148	-0.00158904	-0.000220671	-0.000220619	-0.00159176	0.000162427	-0.0055782	3.147486e-05	-0.00110235	0.00121027	-0.000219544	0.00208544	0.000563677	0.000229027	-0.000131251	0.00202123	-0.000864862	0.000363795	0.00062237	-0.000115418	0.00183402	0.00118138	0.00136792	0.00179918	-0.000212878	0.00139601	0.000442863	0.000524367	-0.000361733	3.4352017e-06	0.00350006	0.00062971	0.00364557	0.00233068	-0.00132206	-0.000751866	0.00153822	0.00167439	0.00131013	0.00105883	-0.000188303	-0.000434744	0.000369509	0.000473259	-0.000236443	-0.000163896	0.000653461	-0.000237644	0.000368188	-0.000380358	-0.000983752	0.00195643	-0.000965655	0.000375293	0.00132702	-0.000230546	-8.5449e-05	-0.000401133	-0.000133438	-0.000543225	0.0020467	0.00160298	-0.00038215	3.1109008e-05	-0.000545736	-0.000592266	-0.00115939	0.00180103	0.000650482	-0.00142329	0.000162804	-0.000294893	0.000675958	-0.00174547	0.000184485	0.0017926	0.00055991	0.000771532	-0.00030937	0.00103426	0.00106758	-0.00164771	0.000487322	0.00104355	-0.00132119	-0.00027719	0.000110681	-0.00218672	0.00018001	0.000123563	-0.000607819	0.00156494	-0.00011698	0.000482744	-0.000442902	-0.000119124	0.0003293	-7.081e-05	0.00292975	0.000734672	-0.000577744	0.000716568	-0.000219378	0.000239751	0.000227413	-0.000855726	0.000239781	-7.2251e-05	0.00065035	0.00085096	-0.000651942	0.000657855	-0.00020388	0.00116735	-0.000868217	9.949202e-05	0.000307324	-0.000554819	-0.000102193	-0.000633496	0.00114462	0.000243917	-0.00135758	-0.00107992	0.00162109	0.00204162	-0.00195422	-0.000496452	-0.000376793	-0.00324033	0.000278354	0.000100891	0.000837467	-0.000357289	0.000426368	-0.00136778	-0.00306827	0.000255764	-0.000156578	0.000443701	0.000225555	0.000331644	0.000170524	-2.6571e-05	0.000211633	0.000702178	0.00117085	0.00172903	0.00119189	0.00102899	-0.00105637	0.000325506	0.000468718	2.3743589e-05	0.000207324	0.00026123	0.000668148	-8.72937e-05	-0.00155471	0.000132839	-0.000718713	-0.000292638	0.000157903	-0.00023381	0.000930075	-0.000225987	-0.000723391	-0.000545571	-0.000136814	-0.000275501	-0.00085351	-0.000853511	-0.000322346	0.00125821	-0.00105007	-0.0002464	5.623632e-05	-0.00027781	-0.000567599	-0.000413241	-0.00111246	-0.00224954	-0.00145096	-0.00213789	-0.00175298	0.000282984	-0.000367259	0.00100452	0.00141761	-0.00118977	0.000591085	-0.000263693	-0.00304692	0.000808986	0.000386226	0.00081459	-0.00231965	-0.000178691	-0.00131941	-0.0022518	-0.00178302	-0.000307442	0.000101858	-0.000691551	0.000806384	-0.000268819	0.000680231	0.0028114	0.000848268	-0.00115987	-0.000755102	-0.000160091	-3.78973e-05	0.00156574	0.00109156	0.000691918	0.00212984	0.000676418	-5.20949e-06	0.000247112	0.000282632	-0.000212859	-0.000145284	-0.000433241	-0.000965581	-0.00012526	-0.00171901	0.00026245	-0.000548784	0.000131221	2.6292311e-05	-0.00213742	0.000682524	0.00191166	5.883632e-05	-0.000268908	-0.000544142	0.0016797	3.4240544e-05	0.000616268	-0.000167767	0.00332361	0.000612278	-0.000652637	0.00281611	-0.000658644	0.00103431	1.1388805e-05	-0.00174207	0.00128137	-0.000577323	-0.000792079	0.000288318	-0.00132194	0.00118506	-0.0002729	-0.000736752	7.48199e-05	-0.000953641	0.000705324	-0.000114478	8.50898e-05	0.000150402	0.000427863	0.000793123	0.00243541	-0.000121461	0.00175914	0.000217586	-0.000554898	0.00220721	-0.00051779	-0.000457771	-2.64894e-05	-0.000201669	0.00323268	-0.000187144	-0.000705639	0.000235611	-0.000689686	-0.000329596	0.000964589	0.00164086	0.000229398	0.00378379	0.00328001	0.00303617	1.5888858e-06	0.000242401	0.000652899	-0.00120035	-0.00180372	-0.000486541	0.000890019	-0.00174663	0.000287583	-0.000393053	-2.29422e-05	0.00109305	0.000140451	-0.000410744	0.00111323	0.000754875	0.00352882	-0.000510114	0.00152546	0.00142543	0.000285219	3.3556298e-05	0.000705795	0.000836025	-0.000718928	0.00101738	-0.00107933	0.000105005	0.000605213	-0.00031767	-0.000741476	-0.000302212	0.00176455	-0.000831238	-0.000311414	-0.0013343	-0.00124847	0.000544049	0.000544482	-0.00023276	0.0010403	-0.000439096	0.000334478	0.000759409	0.00083578	0.000178161	-5.21103e-06	0.000566517	0.00069139	-0.000486289	0.000408939	0.00117304	0.000316699	-0.0013997	0.000143533	-0.00122411	-0.00214711	0.000259014	0.000591215	0.00257119	-0.00203371	0.00032827	-0.000550693	-0.000188855	0.00253429	-0.000782421	-0.000697261	-0.000423118	-0.000949784	-0.000148358	0.000921887	0.000210738	5.2936663e-05	0.00101163	-0.00114044	-0.00218377	-4.71496e-05	7.909842e-05	0.00145874	-0.00105979	0.000791588	-0.000400475	0.000460043	0.000233755	0.00260904	-0.000172735	-0.000574853	-0.00191641	-0.00297259	-0.000483057	-0.000733189	0.00133672	9.083457e-06	0.000589617	0.0025131	0.00109521	0.000250712	-0.000813695	0.000323266	0.000612573	-0.000769531	0.000253957	0.00143356	-2.43208e-05	6.660089e-05	-0.00115305	0.00128746	0.000670838	0.000809922	-0.000292326	-0.000992124	7.14532e-05	-0.000224065	-0.000530404	0.000513599	-0.0018658	-0.000512922	0.000546107	0.000516843	0.00018562	-0.00202962	-0.000515483	0.000878872	-0.00444062	0.000278491	0.000558293	0.000255531	-0.00144091	0.00133738	0.000305659	-0.000426978	-0.000652501	0.000500424	-0.00107772	-0.000679262	0.000368394	0.000607615	-5.54893e-06	0.00226669	0.000687691	-0.00110537	0.000633332	0.000104977	0.000650251	0.0013061	2.4597051e-05	0.00148025	0.00294018	0.000368716	0.000382864	-0.00120547	-0.00108141	0.000359229	0.000627727	0.000651682	0.000321353	-0.000888722	-3.42392e-05	0.000263984	0.000224657	0.000369901	-0.000116024	0.000572762	-0.000113435	0.00172559	0.000964156	0.00089916	-0.000559495	-0.000191237	-0.00337635	0.000964861	0.00114051	-0.00052084	-8.96319e-05	-0.000673379	-3.06875e-05	-0.00100215	0.00164594	-0.000156181	0.000442211	-0.000989801	-0.000350433	-0.002205	-0.000114054	0.00122446	-0.000336717	0.000161074	0.00247129	-0.0018138	-0.000880501	6.685614e-05	3.2423675e-05	-0.000716853	0.00208706	0.00251013	0.000167212	-3.31685e-05	0.000732224	0.000995345	-0.00035841	0.00121055	-0.00105659	-0.00123945	0.00196503	0.000605831	0.000136531	-0.00090725	-0.0020058	0.000230927	-0.000892136	-0.000425783	-0.000627189	-0.000754454	-0.000216401	-0.000772524	0.000245487	0.000493348	-0.0010021	0.000439758	-0.00241261	-0.00101361	-0.000626283	-0.000887447	-0.000258065	-0.00184141	-0.000981905	-0.000752256	-9.93796e-05	-0.000724517	0.00122242	0.00175586	3.2648184e-06	0.00136009	0.00123358	-0.00134643	-0.000114352	-0.000420848	0.000477322	-0.00211002	0.000232003	-6.62496e-05	0.000715114	-0.000733887	-0.000806803	-0.00272936	-0.00160454	0.000188685	-0.000361249	-0.000227596	0.00202287	2.838624e-05	0.000638595	0.000162647	-3.84787e-05	0.00033945	-0.000592552	-0.000178224	-0.000685465	-0.000915324	0.000456987	-0.00216052	-0.00112827	-0.000365794	-0.00164397	-0.000799885	-0.00148044	-0.000996562	-0.00200815	0.000113936	0.000633923	-0.000434931	0.000268826	0.000113617	0.000162833	-0.00036192	-0.000345458	0.000115991	0.000264795	-0.00098667	0.00108075	0.00418219	-0.00036222	5.612055e-05	0.000530756	0.00185841	-0.00117435	-3.33056e-05	-0.000562588	-0.000133242	-0.00285475	-0.000391789	0.000267299	0.000360069	0.00097698	0.000373158	-0.000886243	-0.000219803	0.00108352	0.000789797	0.000845588	3.656449e-06	-0.000534691	0.000319835	0.00113967	-0.00185046	-0.00178328	-0.000254938	0.000356178	0.00034187	-0.00171057	0.00146922	0.00206358	-2.2516e-05	-0.000883397	-0.000420374	2.975684e-05	-0.000543726	-0.00095643	0.000228688	0.00168292	-0.000171551	-0.000453813	-0.00124622	0.00071215	0.00044282	0.00117117	0.00068474	-0.00124318	-0.000909623	0.000764801	-0.000641647	0.00234435	0.00134197	0.000949489	6.8394904e-05	-0.00222666	-0.000408577	-0.00105274	-0.000304656	-0.00117715	0.000144169	-0.000851212	0.000235694	0.000254526	0.000175863	0.0011764	-0.000438585	-0.00184156	-0.000301223	-0.000797179	-0.00112825	0.000187692	0.000210721	0.000980589	-0.000867099	-0.000668904	-0.000429847	0.0005589	-0.00146375	-0.000361077	0.000297165	-0.00136284	0.000199703	-2.19959e-05	0.000631909	-5.45572e-05	-0.00157583	0.000309397	-0.000504245	-0.00108944	-0.000821924	-0.000882561	0.000322736	0.00055662	-1.0601e-05	0.000288175	0.000170785	-0.00101293	0.000247303	-0.000987544	0.00206552	-0.000420769	0.000543662	0.00156717	-0.000886591	0.000404103	0.00477898	-0.00237248	-0.000301854	-9.62136e-05	-0.000212011	-5.84641e-05	0.00042965	-0.000416496	-0.0010856	0.0017528	3.646513e-05	-0.000671198	0.00075083	-1.39773e-05	-0.000106747	0.00043769	-0.00101461	6.797948e-05	7.444307e-05	-0.00247507	-0.00054014	-0.000794954	0.0013178	0.000505691	-0.000881552	-0.000144115	-0.00150719	0.000368406	0.000342674	-0.00197547	-0.000181295	-0.0002117	-0.000157269	0.0001321	-0.000848539	3.0922994e-05	0.000868706	0.00212167	0.000682233	0.00016293	0.000776077	0.000114703	0.000592267	0.00147135	0.00105023	0.000312665	-0.00124193	0.00116164	-9.02759e-06	0.00185787	3.1869924e-05	-0.00101319	-0.00137429	0.000319239	0.00211759	-0.000222102	-0.00133495	0.00223848	0.00132595	0.00086602	-0.00153058	-0.000299919	-0.00043193	-0.00442543	0.000347504	0.000235656	-0.000642016	-0.00112237	0.000403795	-0.00165772	0.00108985	-0.000564683	-0.000456166	0.00253429	-0.000776655	0.00105735	-0.000343655	0.00120137	0.000587995	-0.00057861	-0.00181573	0.00318491	-0.000775105	-0.00200102	0.00123391	0.000535069	4.3740398e-05	0.00137461	-0.00125256	0.000441208	-0.00117994	-0.000160251	-0.000223348	-0.000305372	-0.00148004	-0.000420838	0.00126323	0.0018144	0.0010353	-0.000445897	-0.000176302	-0.000657884	0.000150225	0.000883096	0.000399493	-0.00139791	0.000308978	0.00161663	-0.00161202	-0.000893645	0.00104355	0.000120524	-0.000617383	-0.000109498	-0.00218329	-0.000510592	-0.00026876	-0.00017034	-5.61174e-06	0.00116068	0.000144614	-0.000303057	-0.000797897	-0.00135088	-0.000620694	0.000721687	1.8656841e-05	-0.0003485	0.000471923	0.000415352	-0.000305864	0.000777198	-0.000925447	0.000470784	-0.000653091	-0.000510203	-0.000134926	-0.00153153	-0.00145728	-0.000400592	0.00100035	0.000323989	0.00134315	0.000453258	-4.47716e-05	-0.00113659	5.8334015e-05	-0.000988417	1.0490944e-05	0.00016738	-0.000239189	-0.000231042	0.000666478	-0.000180488	0.00174339	0.000420146	-0.00166478	0.000893092	0.00150287	0.000500338	0.00162115	-0.00163156	-0.00150688	0.000537273	0.00122814	0.000823947	-3.94422e-05	0.00248107	-8.3932e-05	5.3432726e-05	0.00121436	0.000471317	2.4470424e-05	0.00141988	0.00039107	-0.00038448	0.000699411	-0.000226706	0.000983049	-0.000172645	0.00106231	-0.000484484	0.000939835	0.000306246	-0.0014984	-0.000305695	-0.00125227	0.000551601	0.000196761	-0.000349624	0.00013565	0.000670304	-0.000630778	-0.000223048	0.000254397	0.000505265	0.000512656	0.00143829	-0.000547296	0.00120362	-0.000238109	-0.000239801	0.00125816	0.000449216	0.000292503	-0.000668901	-0.0015173	-0.0003919	-0.00100739	-0.00103482	0.000680591	-0.000140951	-0.000859622	0.000574885	0.00130956	-0.000590448	0.000867123	-0.000712661	0.000287823	-0.000545036	-0.00027133	8.831807e-05	-9.03139e-05	-0.002236	0.000244143	0.000695654	0.00161771	0.000545207	-0.00220761	3.8433386e-06	0.00126787	0.0010743	0.000301335	0.00197359	0.0026966	-0.000935887	-0.000370206	0.00136476	0.000348647	5.5427165e-05	-0.00101525	0.000891336	-0.000155931	0.000642732	0.000519675	-0.00120174	0.000399358	0.000472269	0.000289327	0.00107722	-0.00430491	0.000812126	0.00166097	0.000245724	-0.00026291	0.000457801	-0.000222991	0.00128656	0.00246148	0.00143839	0.000636832	0.00171611	-0.000780368	-0.00108474	-0.000996252	-0.000272723	0.00105772	-0.000266905	-0.00110895	-0.00162808	0.00179581	-0.00153663	0.000674761	0.000952325	-0.00280672	0.000719692	-0.00216139	-0.000779668	-0.00113255	-0.000120049	-0.000277485	0.000487098	0.000561512	-0.00098233	-0.000481687	-0.000180544	0.000475814	-0.00205302	0.000803848	-0.00121075	-0.000168576	0.000287265	0.00214817	0.000172129	0.000750351	-0.0026087	-0.00279959	-0.000451941	0.000221683	4.5555753e-05	-0.0015868	-0.000846234	-5.7667e-05	-0.000831081	-0.00034338	-0.000391479	-6.95529e-05	-0.000239911	0.000393717	0.000286007	0.0003309	-0.000114267	-0.000427432	-0.000463689	-0.00108882	-0.000233233	-0.000911373	0.000959585	-0.000411451	-9.67998e-05	-9.3074e-05	0.000262597	0.00292556	0.000605051	-0.000152098	-0.00169965	0.000248842	-0.000241536	0.000366137	0.00043287	-0.000690096	0.000164807	-0.000479757	-4.42696e-05	0.000315679	0.000399092	-0.000653696	7.429272e-05	-0.00107767	-0.000400747	-0.00104249	-0.000226501	-0.00138933	-0.00213425	-0.00059214	-0.00157473	-0.000275262	-0.000245791	-0.000431505	0.00224044	0.000312474	-0.000988761	0.000366053	0.000415404	-0.000265729	9.1660535e-05	0.000125664	-0.00109086	0.000330858	0.00064826	0.000351427	-0.00195555	0.000493178	-0.000859487	0.000234585	-0.00041376	-0.00188107	-0.000839664	0.000112407	0.000265857	0.000428166	0.00218664	-0.000310875	0.00110274	-0.00113728	-0.00180917	0.000621269	0.000225113	0.000144414	0.00208274	0.000521312	-0.00166413	-0.00167535	0.00298229	0.000884436	-0.00277258	-0.000476319	0.000344681	-0.00125979	0.00235373	-0.00036143	-0.000454546	0.000222696	0.000186817	-0.000274902	-0.000654487	0.000130918	0.000858345	-0.000635803	0.000765322	-0.000457745	-0.000639643	-6.801e-05	-0.000230256	0.000890832	-0.000328641	0.00069485	0.000157586	-6.45677e-05	0.000222009	-0.000353603	0.00115452	0.000415698	0.000397984	0.000188926	-1.76925e-05	-0.00013322	-2.94881e-05	0.00185568	-0.000387565	3.5920282e-06	-0.0017352	-0.000244027	-0.00302662	0.000113554	0.000213672	-4.96879e-05	0.00192325	-0.000207444	-0.00131972	0.00123784	-0.000512678	-3.33962e-05	-0.0030148	-0.000628277	-0.00100341	0.000784473	-0.00199363	0.0011013	0.0023573	-0.00115174	-0.000180086	-0.00159303	0.00108921	-0.00040099	-0.000811436	0.00115668	-0.00199372	-0.000343206	-0.000298062	0.00131651	-0.000155235	-0.00060802	0.000564755	0.000275321	0.000742917	0.0012391	-0.000153353	-0.000134151	-9.51044e-05	0.00393308	0.00314984	-8.02153e-05	-0.001198	-0.0010731	0.000504146	-0.000264565	0.00149876	0.000431239	7.079549e-05	0.000611135	0.00026956	-0.00048346	0.000115978	3.5542773e-05	3.2696586e-05	0.000127785	0.00270064	0.000334066	0.000120342	-0.000995896	-8.52506e-05	-0.000487309	-0.0012739	-0.00098764	-0.00177163	0.000123799	-0.00515609	-0.00124735	0.00499702	-0.000298013	0.00187708	-0.00011723	0.000987345	0.00164344	-0.000968162	0.00235707	-0.00120728	-0.000918893	0.000765937	0.000398295	-0.000744756	-0.000653406	-0.000894633	4.381633e-05	0.000862625	0.000655705	-0.00360686	-0.000842727	0.00159148	-0.000702563	-0.00148554	-0.000102715	0.00314819	0.00265117	-0.000120034	0.000252272	0.000693582	-0.00240739	-0.000683791	-2.23896e-05	-0.0002068	-0.000714358	-0.000165668	0.00126334	0.000518953	0.000169833	-0.00101805	-0.00188583	-0.00108892	0.000831429	0.00186792	-0.00162753	0.000479129	-0.00166796	-0.000938495	-0.000427891	0.00153327	0.00056359	0.000369108	0.000199332	0.00049601	-0.000355392	-0.000483171	0.000528105	0.0029214	0.00187627	0.00148956	0.00230477	0.0011179	0.000307453	-5.99398e-05	-0.000192153	0.000622533	0.00285653	-0.00138436	0.000539912	0.000180949	0.000206818	-0.00214011	0.00103232	0.000523618	0.00172515	0.000877339	0.00181804	-0.00158215	0.000629974	-0.000648797	-0.000704996	-0.000105448	0.00170216	-0.00102067	-0.00163466	0.000652867	0.000887652	0.000319094	-0.00114273	0.000238025	-0.00444627	0.000292064	0.000263024	0.00134889	2.9931225e-05	0.00155202	0.0012057	-0.0013691	0.000595781	0.000502251	0.000299296	0.000108194	-0.00102147	3.4747327e-06	0.000222545	-0.000139522	0.000206234	0.00027617	0.00108928	-0.00080635	-0.000153812	-0.000211114	-0.000222393	-0.00142989	0.000135971	0.000583346	-0.00309926	-0.00126243	-0.00225538	-0.000837536	-0.00163898	-0.000409653	0.000109145	0.000338143	-0.00154485	-0.000867698	-0.000249801	-0.00163702	-0.000818201	0.00053304	0.000633755	-0.000658817	-0.000216655	0.00023575	4.8676913e-05	-0.000816443	0.00131547	-0.00102623	-0.000281393	-0.000146012	0.00202837	0.000493737	1.8833616e-05	0.00173253	0.000214714	-0.000112419	0.000492403	5.098523e-05	-0.00233421	0.000476203	0.00123247	0.000157794	-0.00169673	0.00220969	-0.00127541	-0.00135885	-0.00114944	0.00274769	-0.00222364	-0.000662807	-0.00169206	-0.00125826	-0.000651968	-0.00130496	0.000196211	0.000469891	0.000129056	-0.0015195	-0.00104931	-0.00033815	-0.0028456	0.000591878	0.000749509	0.000684858	-0.000233221	-0.000496106	0.00146098	-0.000250414	0.00154329	0.0027645	-0.00263713	0.00132309	0.000918742	-0.00200078	-0.000970481	0.00107786	0.000162625	0.00035039	-0.000491817	-0.00270244	0.00269826	0.00111383	0.00115018	-0.000260853	0.000723541	0.00255279	-0.00112713	0.000396329	-0.00106357	-7.2978e-05	0.00113119	-9.3735e-05	0.000538724	-0.000875042	0.000248306	-0.00128843	0.000849866	0.000297804	0.000321481	0.00112358	-0.000162337	-0.00114811	-0.000235366	0.000737353	-0.000278967	0.000913504	0.000113683	0.000500006	0.00211512	0.000420522	0.000226244	-0.00202918	-0.00040435	0.000373451	-0.00133989	-0.000167194	-0.000829008	-0.00067719	-0.00101624	0.000377342	-0.000397216	-0.000261659	-0.00399222	-0.00232798	-0.000557046	-0.000396468	-0.00136474	-0.0008673	0.000144452	-0.000215062	-0.000285123	0.000522462	0.0028301	-0.00310948	-0.000204556	-0.00126574	0.000609581	-0.000526091	-0.000755801	0.000434663	-0.00096927	-0.000799813	-0.000329467	0.00147316	-0.000580933	0.000217014	0.000630881	0.000308395	-0.00069864	-0.000830286	6.38986e-05	-0.000876873	0.000535778	0.000664275	0.00244565	-9.28483e-05	-0.00065419	-0.00091053	0.000545441	-0.000333878	0.00256114	0.000259064	-0.00107337	-0.00293341	0.0012292	0.000266659	-0.000432351	0.000527174	0.000900718	-0.00109263	-0.000512558	0.000535031	-0.000936557	-0.000485604	-0.000505601	-0.00293549	0.000166962	0.00147785	0.00267443	-0.000327338	0.00032588	0.000812238	-0.00164045	-0.00165826	-0.00167334	-0.000677766	-0.000598017	0.00129663	-0.00117475	-0.000681954	0.00195117	-0.00105294	0.000739785	0.000475723	0.000554502	0.000972161	0.000469497	9.612739e-05	-0.000413246	-0.00059608	0.00102161	-0.000168831	0.000396633	0.000323782	0.000221413	-0.000130767	-0.00101571	0.000723718	-0.00119488	-0.00255057	-0.000302366	0.0031919	-0.000388484	0.000497332	4.2037074e-05	0.00160189	-4.68519e-06	0.000854557	0.00057112	0.000114054	0.000654449	0.000200619	0.000587099	0.000487492	0.000518626	0.00028985	-0.000130296	-0.000220412	-0.000114582	-0.00153184	-0.000222584	-0.000813147	0.000270445	0.000392913	-0.000743642	0.000436535	0.000563217	-0.000696693	0.000618296	-2.5756e-05	-0.00116654	-0.000663359	0.00144935	0.00121958	0.000302176	0.000673314	0.000706463	-0.000769963	0.000620687	-0.00028907	-0.000551612	0.000885004	0.000817192	0.000666249	-0.000128893	-0.00026284	0.000117353	0.000140815	0.0009924	0.000225726	-0.000318605	0.0016472	0.00214971	0.00386361	-0.0014549	0.00088309	0.00150714	3.2057873e-05	0.000220853	0.000512918	-5.48098e-05	-0.00102012	-9.38171e-05	-0.000153377	-0.000246941	-0.00230479	-0.000346851	-0.000974964	-7.61725e-05	0.0004488	0.000693429	-0.000466499	6.3722975e-05	-0.000311516	0.000866043	-0.000861248	-0.000326216	-0.000634338	-1.11511e-05	0.000134121	-9.70989e-05	-0.000430896	-0.000157388	-0.000667014	-0.00152097	-0.000773957	0.00154907	0.000199327	0.00234699	0.000422065	0.00105463	0.00131303	0.00122696	0.0012314	0.000381526	0.000177606	7.027671e-06	3.3703836e-05	-0.000115164	2.3289998e-05	0.000247418	0.000966135	-0.0019847	-0.00184872	0.000287385	0.001437	0.00018654	0.000861949	0.00195202	0.00276946	-0.00218263	0.0016378	0.00175159	0.000539171	-0.00104438	5.5684413e-05	0.000844261	-0.000359879	-0.00130351	-0.000137082	-0.000539928	0.00113545	0.000132134	-0.000792414	0.000165669	-7.5577e-05	0.000553091	-0.00135623	0.000625465	-0.000409229	-0.000138759	-0.000569518	0.000340008	0.00045829	0.000874577	0.00406639	0.00167017	0.00111492	0.00191566	0.000280424	-0.000315018	0.000832906	-0.000141195	-0.00014919	-0.00021089	-0.00128063	0.000547231	-0.000636202	-0.000179981	-8.51681e-05	-2.79602e-05	-0.00217765	-0.0018646	0.000362282	-0.00181783	0.000438279	-0.000568345	0.00182068	-0.000369625	-0.00119052	-6.37637e-05	-0.00153961	-0.000258093	0.00250478	-0.000400972	0.000293604	-0.0002289	0.00192519	0.000190711	0.000486445	0.000967441	0.00010924	0.000138431	-0.000684901	-0.000409889	-0.000808137	0.00117883	0.00024726	-0.00137988	0.00111912	-0.000327779	-6.68068e-05	0.00130071	0.00104643	-0.00106576	2.9157107e-05	-0.00223406	0.000627964	-0.000559715	-0.000278037	-0.00013569	-0.000522637	0.000139521	-0.000716327	0.000274572	-8.88428e-05	0.00192895	-0.00137804	-0.000878787	-0.000311556	1.7787804e-06	-0.000160515	-0.000454498	0.000486071	-0.00125886	-0.00108175	-0.000632944	0.000644527	-0.000648305	-0.000419476	-0.000249557	0.000644148	-0.00109278	-0.00209679	0.00468393	0.000937492	-0.00121203	-0.00144483	0.000207082	0.00126159	-0.00117626	0.00127587	-0.00109476	-0.000826027	0.000189963	0.000809954	0.00192214	0.000482675	-0.000325082	-0.00113271	-0.00123952	0.000491461	-0.000337922	0.000209355	-0.000522511	6.138176e-05	7.552302e-05	0.000493683	-0.000227911	5.2065276e-05	1.7557184e-05	-0.0001825	-0.00141194	-0.000186489	-0.0014946	0.000215602	0.000249909	-0.000123767	-0.000682279	7.502199e-05	0.0016348	0.000896342	-0.000257802	-0.000356505	-0.000311405	0.000135266	4.6542078e-05	-0.000146341	0.000925337	-0.00015861	-0.000145118	0.000448059	4.0169663e-05	0.000130071	0.000170523	0.000869279	0.00121703	0.000477394	-0.00175717	-3.61666e-05	0.000465331	-6.11434e-05	0.000368701	0.00180176	-0.00215361	-0.000744193	-0.000439614	-0.00135971	0.000559611	0.00025051	-0.00177214	-0.00173607	0.000327613	-0.000534543	-0.000873677	0.00383504	0.00115791	-0.00142858	0.000608131	0.000632721	-0.00161029	-0.000240079	0.000585686	-0.00122696	-0.00048384	0.00018823	-0.00124066	-0.00140008	-0.00159535	1.4306397e-05	0.00247824	-0.000290131	-0.00502449	-0.00120599	-3.89564e-05	-0.00172641	0.000171848	0.00246545	-0.000712496	0.000411875	0.000225032	0.000100359	-0.000730836	0.000171166	-8.03177e-05	-3.21909e-05	9.080004e-05	0.000375262	-0.00033744	-0.000916201	4.418573e-06	-6.85521e-05	-9.07304e-05	-0.00033581	-0.00298328	0.000690145	-0.000356446	0.00299589	0.00129507	-0.000725283	-0.000199012	-0.00125575	0.000302006	-0.00052892	0.000250817	-8.61558e-05	0.000289992	-0.0024731	0.00176492	-0.00114342	0.00107912	-0.000801771	-0.00016192	-0.00134784	-0.000212335	-0.00200442	-7.47586e-05	0.000919371	-0.00128332	0.00155661	0.000804915	-0.00018398	0.000543707	0.000459088	-0.00038943	0.00170959	-0.00178729	0.00290805	-0.000512811	0.000395695	8.891422e-05	0.00054426	-0.000184308	0.000228777	0.0011415	0.0010581	0.000698241	0.000447367	0.00155242	-0.000629037	-0.000559317	6.224266e-05	4.601762e-05	0.000705482	-0.000670396	0.000833158	-0.000162571	0.00039426	-0.00118678	0.00103792	-0.001205	-0.000388406	0.000935952	-4.60347e-05	-0.000421953	0.00221683	-7.82556e-05	0.00251485	-0.000163256	-0.000131282	-0.00062956	0.00200537	0.000172987	0.00108598	2.8219176e-05	-0.00113425	8.021644e-05	-0.00164753	-0.00083001	0.000388731	-0.000544977	0.000631979	0.000864681	-4.69755e-05	0.000770467	0.000601896	0.000767861	0.000217701	-0.00108965	0.00036009	9.724475e-05	-0.000647214	-7.89396e-05	0.000239286	-0.000147544	-0.000787934	0.000498441	-0.0012591	-0.000214352	-0.000254777	0.00170786	-0.0007313	-0.00022547	6.9419584e-05	-0.000372797	-0.000835942	-3.77921e-05	-0.000134085	-0.00137682	-0.000277518	-0.00210486	-0.000252273	-0.00456173	-0.00279825	-0.00149107	-0.00256267	0.000148722	-7.91523e-05	0.00166036	0.000895844	0.000835539	0.000248465	-0.000144402	-2.66993e-05	-0.000252795	-0.000617793	0.000472501	0.00211593	0.000457255	7.506219e-05	0.000717776	-0.00125332	0.00263858	9.409694e-05	0.000428238	-0.000694469	0.000117147	0.000773428	-0.000346857	0.000181202	-0.000311614	0.000333595	-0.000593796	-0.000243929	7.63677e-05	0.00013602	-0.000602853	-0.000485277	-0.0017091	0.000831632	0.000907542	-0.00135652	-0.000926614	0.00110684	-0.000239489	-0.00283623	-0.000376947	-0.00450146	-0.00068302	-0.00237417	0.000278968	-0.000681129	-0.00104022	-0.000171149	0.000152886	-0.000339127	0.00088637	-0.00152413	-0.000250457	-0.00313907	2.858311e-05	0.000388332	0.000102569	0.000650238	0.000165271	9.4352064e-05	-0.00036777	0.000789683	-7.09448e-05	-0.000166587	0.00120553	0.0012252	9.812153e-06	-0.000910263	-0.000360947	0.000512929	-0.00115411	-0.00183513	0.000872518	0.00177584	-0.00134422	0.000500818	9.062671e-05	2.8586232e-05	-0.000246059	0.000101848	0.000888635	-0.00257735	-0.00114402	0.000739128	-0.000674318	-6.12712e-05	0.00154965	0.00201318	-0.00114413	0.000331538	-0.00065661	0.00112263	-0.000511694	0.000677895	-5.47215e-05	0.000354582	-0.00158323	0.000937443	-0.0032753	0.00112181	0.00047926	0.000637359	-0.000547769	0.000267954	-0.000901757	0.00120585	0.002766	0.000563375	5.1809508e-05	-0.000614095	0.000727134	0.00042735	0.000775246	0.000257702	-0.0012101	0.00148787	0.00109463	-0.000362035	0.000633187	0.00024712	-0.000377794	0.000462307	0.000749566	-0.000455205	0.00179718	-0.00128437	-0.000516304	0.000194435	0.000271863	0.000622533	-0.000248022	-0.000691837	-0.000638491	0.000241784	0.00102434	0.000424994	-0.00338528	0.000396587	0.000178408	-0.000552576	0.00174557	0.000152716	0.000249119	-0.000383122	-0.00284423	0.000549627	0.000458247	-2.07573e-05	-0.00251587	0.000217459	-0.000722134	-0.00119664	-0.000372626	-0.00334677	-0.0015404	-0.00166006	-0.00067915	-0.00279303	-0.000197502	0.000262391	0.000716554	-0.000515203	-1.28463e-05	-0.000616139	0.000233928	-0.000201574	0.000539168	-0.000857101	-8.81971e-05	-0.00184934	0.000561721	1.2069423e-05	0.000377039	0.000913619	-0.00292171	0.00170449	-0.000376438	0.000560825	-0.000849306	-0.00147437	-0.000797565	-0.000942471	-0.000184865	-0.000580599	0.000804692	0.000313498	0.00200787	-0.000378508	-0.000904848	0.00117058	0.000875303	-0.000283358	-0.00016078	-0.000872338	0.00048078	-0.00124276	0.00016884	0.00280796	-0.000395839	-0.000898065	0.00417949	-0.00113796	-0.000909351	0.00161449	0.00107821	0.000593712	0.000293697	-0.000427944	0.000140264	0.000124625	-0.000132953	0.000565657	-0.0021757	0.00183122	0.000664272	0.000732995	0.00157425	0.000162917	-0.000234167	-0.00114233	0.000210131	-0.000342019	7.000352e-05	-0.00413417	0.000876928	0.000176861	-0.000239165	0.00033167	0.000474528	0.000526208	0.00138499	-7.37784e-05	0.00128777	0.00146606	0.00102701	-9.17407e-05	0.000665092	0.00344978	0.000344525	-0.000845126	0.000348388	0.000647189	-0.000747355	0.000686687	0.00121097	0.000229819	-0.000492091	0.000312408	-1.90552e-05	6.9645655e-05	-2.34668e-05	0.00115715	-0.00150817	-0.0017144	0.000323349	-0.0013145	0.00303155	0.000558406	-0.00250673	-0.00070798	0.000503821	-0.000456746	0.000380998	0.0018069	0.00123924	-0.000149605	0.000877794	-0.000308691	0.00218454	0.000493996	0.000435935	0.000391844	-0.00123491	2.0798494e-05	4.723314e-06	-0.000843917	0.000442123	0.000784222	-0.000348455	-0.000881126	-0.00378859	0.000522309	-8.87308e-05	0.000175206	-0.000163236	0.000432593	-0.000252401	-0.000242087	0.000591993	0.00342641	0.00110429	3.425548e-05	-0.00266264	-0.00154312	0.00189076	-8.35188e-05	0.00138903	-0.000117121	-0.000843812	0.00197565	-0.00215572	-4.93211e-05	-0.00190562	0.000697405	-0.000643468	-0.0015072	0.000645015	0.00205477	0.000666384	0.000209155	-4.26947e-05	0.000469847	0.000434925	-1.78256e-05	-2.23317e-05	-0.000252356	-0.00102787	0.000492776	-0.000254563	-0.00260142	-0.00144931	-0.000611771	-0.000153436	0.000441548	0.000749359	0.000111884	-0.00257594	0.000323299	-0.000819446	0.00099448	-0.000170223	-0.00035118	0.00194889	0.000280209	4.8425987e-05	0.00243697	-0.000226638	-0.000184618	-0.000197596	-0.00101719	-0.00133781	-0.00106414	-0.00054837	0.00106343	-0.000349673	0.000755043	0.00118107	0.000241152	-0.000888125	-0.00261189	-1.62431e-05	-0.000100507	0.000404551	-0.00134792	0.000569039	-0.000736242	0.000192089	-0.000259061	0.000636263	0.000266283	0.000437616	-0.000458575	-0.000492765	0.000762261	-0.00127198	-0.000720781	-0.00128168	-0.00039984	0.00154854	0.000420652	-0.00159102	-0.000214695	0.00124936	0.000726272	-0.00047049	-0.000837796	-0.000150847	0.000617928	0.00100924	0.000169947	0.000891364	-0.00118522	0.00042657	0.000518366	-0.000410336	0.000339082	-0.000164089	3.225012e-05	0.000289194	0.000192035	0.000395767	-0.0015923	0.000586867	-0.000223803	-7.06626e-05	0.000184749	0.00129544	0.0014965	0.00111602	-0.000198869	0.000557484	0.000329391	-0.000477174	0.000999079	0.000458582	-0.000871627	0.00126483	0.00173218	-0.000185651	-0.000727196	-0.00162587	-0.00137576	3.2196428e-06	-0.00152699	0.000358129	0.000201504	-0.000218172	-0.000177022	0.000389942	-0.000588692	0.0011616	-0.000254309	4.468159e-05	0.00425778	0.000382631	0.0028021	0.00270534	0.000816457	0.000259463	-0.00119435	0.00116052	-0.000490046	5.1434217e-05	-0.00201037	0.000252711	0.000499813	0.00231705	-0.00121828	0.000467388	0.00107561	0.000731391	0.00229506	-0.000987645	0.00211617	0.00279051	-0.00129441	1.5879688e-06	0.00222065	0.00317544	0.00102559	0.000299007	-7.45656e-05	-0.00105251	-0.00158964	-0.00172066	0.00312178	-0.000994506	-0.000231875	4.9693568e-05	-0.000367518	0.000147672	-0.000237934	-0.000407797	0.000266443	9.447481e-05	-0.000371719	-0.000100507	6.788549e-05	-0.000644614	0.000599376	0.000511058	0.000289646	-0.000732927	4.8971574e-06	0.000627161	-0.000824218	-0.000650647	-0.00182072	-0.000840789	0.000800211	0.000208389	-0.00180609	-0.000284932	-2.44267e-05	-6.75926e-05	-0.000452131	-0.00325973	-0.000618577	-0.00164226	0.000479013	0.000437619	-0.00082277	-0.000722765	-0.000109828	0.00104819	0.0010022	-0.00151279	-0.000710906	0.00264035	-0.000216265	0.000925041	0.00188266	0.000365715	-0.000341214	0.000768977	-0.000844577	-0.000291436	-0.00378974	0.00298356	0.00329666	-0.0001613	-0.000566259	-0.000193405	-0.000296989	-0.000300813	0.00339816	0.000267321	0.00060144	0.00050849	0.000512176	0.000211771	-0.000476768	-0.000322911	-0.00123088	0.00070636	0.00105526	0.000515868	0.000534106	-0.000287404	0.000661901	-0.000510496	-0.000651008	0.000649201	0.000639874	0.000429079	0.0010172	-0.000648798	-0.000172862	0.00057019	-8.82483e-05	-5.81198e-05	0.000983983	-0.000936945	-0.000200972	-0.000435276	-0.000668569	0.000507952	0.00127048	0.000425588	0.000842001	-0.000390716	0.000850145	-0.000601947	0.000300831	0.00118313	0.000170411	0.00313873	0.000465802	0.00085783	0.000441849	0.000256416	-0.000257186	0.000208089	0.000733027	0.000533961	0.00013749	5.8245474e-05	0.00257594	-8.97262e-05	-0.000747674	0.000199483	4.7107693e-05	-2.55467e-05	0.00201206	-1.69079e-05	0.00158487	0.00141333	0.000348104	1.9081297e-05	0.000115063	0.0021875	-0.000831107	-0.000514412	0.000110206	0.00221988	-0.000174422	3.353701e-05	-0.00208553	0.000474368	0.000263519	0.00122301	0.00148907	0.00126663	-0.000817628	-0.000477382	-0.00066573	0.00172514	-0.000212174	0.000422954	-0.000518831	0.000971528	0.000839473	0.000241963	-0.00105995	0.00271461	0.000194139	8.023346e-05	0.00141159	0.00233151	0.000188899	-0.000442413	-0.000663256	-0.00203917	-5.56769e-06	-0.00193523	0.000491595	-0.000739634	-0.000453195	-0.000956195	-0.00021762	0.00144148	-0.000175064	-0.000855873	0.000679184	-0.00111967	0.0012064	-0.00180732	0.000178499	-0.00124318	-0.00183621	0.000745322	0.00026942	3.1003315e-06	-0.00044943	-0.0016253	-0.00190712	-0.00232202	0.000577043	0.000166892	0.00114659	0.000325587	-0.00020924	0.00106058	-0.00208739	0.000443506	-0.00220417	-0.000293523	-0.000126846	-0.00131404	0.000398743	-0.00201436	-0.000976388	-0.000466952	0.000750587	0.000514947	0.000558436	-0.000239531	-0.000235562	-2.21662e-05	0.000600007	-0.00343515	-0.000379073	0.000692269	-0.000312158	0.000195942	-0.00102623	-0.000905914	0.00336914	0.000624393	-0.000301993	-0.000118523	-0.000451795	-0.000515368	0.000606114	-0.00248071	0.00357295	0.0025852	-0.000741206	-0.000370998	0.000277817	-0.00110838	-0.00176832	-0.000979764	-0.00149824	-0.00170501	-0.00152476	-0.000175646	-0.000163586	-0.000330821	-0.000838327	0.0014441	-0.00287769	5.6920548e-05	0.000360588	8.654327e-05	-0.000115582	0.00139554	-0.00231432	-0.000688877	0.000297243	-0.000187631	0.000928611	0.00193465	-0.000910434	-0.00132349	-0.000656592	0.00241181	0.000334988	0.00113375	0.000974519	-0.00108141	-7.7368e-05	0.000715351	-0.000222337	-0.000418075	0.00210768	-0.00180936	0.000839631	0.000892666	-0.00131833	-8.14864e-05	-0.000253027	0.000249588	0.000470939	0.000532182	0.00181581	-0.00119523	0.000297396	-7.86674e-05	0.00096739	-0.000105627	0.000416839	0.000768692	-0.0013223	0.000829715	-0.000660433	0.000108129	0.000725683	0.00236665	0.000232186	-0.00242641	0.000533654	0.00554527	0.00116413	0.00045522	0.000310835	-0.00102008	0.0058243	-0.000191462	-0.00184786	0.00142109	0.000214544	-0.000634558	-0.000738144	0.000841543	-0.000722363	-0.000933923	0.000232548	-0.000216865	-0.000986213	-0.000883426	-0.00138346	0.000380503	0.00314623	-0.000167287	4.2021005e-05	-0.00201987	-0.000744414	-0.000380427	-0.00170048	0.00150152	-0.00210606	-0.000814594	0.00144278	0.00149082	0.00147937	0.000451823	3.4889013e-05	0.00163497	0.000432513	0.000577806	-0.000339799	-0.00622719	-0.00153802	-0.000952674	-0.000164058	-9.15541e-05	-0.0012414	-0.00111096	-0.00139991	0.000449382	-0.000711492	-0.00249607	-0.000454111	-0.00195759	-0.000214831	-0.00219449	-0.00174714	0.0006272	-0.000667579	0.000819763	0.000574156	0.000950478	0.000585201	-0.00236807	0.000449993	-0.000362585	-0.00296311	0.000943598	0.00110759	-0.000517655	-0.000912547	5.513172e-05	0.00037594	0.000409213	-0.00204342	0.000392206	-0.000544631	0.00106597	5.7404268e-05	-0.000302497	0.000247851	0.000868876	0.000341457	-0.000628772	-0.000128528	0.000257662	-0.000115151	0.000748055	3.1284912e-06	0.000238602	-6.04374e-05	0.000392722	0.000868974	-3.03113e-05	-0.000137822	-0.000108877	0.000125601	0.000555592	5.873717e-05	0.000289519	0.000526781	7.531517e-05	-0.000235857	-0.000111263	9.171864e-05	-0.000104169	-0.000250459	-0.000430486	-0.000170406	-9.23087e-05	-0.000409973	0.000387515	-0.000118241	-0.00224165	-0.000209872	-0.000135209	-0.000379494	-0.00071513	-2.19703e-05	-0.000689913	-5.53168e-05	0.000283589	-0.00138879	-0.00116031	-0.000269587	0.000479064	4.5915767e-05	-0.000258848	-0.000931223	-0.00056192	-0.000148186	0.00104011	-0.000343091	-0.00116441	-0.00111955	7.560121e-05	-0.00143207	-8.87804e-05	-0.000210231	-0.00148886	-3.86165e-05	0.000954025	0.00030046	0.000151936	0.000142069	0.00145155	-0.000120295	7.1702896e-05	-0.000553342	0.000376232	0.00100054	0.000467084	-0.000943314	-0.000751412	0.000688052	-0.00127124	-0.00120495	0.00111182	0.000222381	0.00261971	0.000603669	0.000492719	0.00209091	-0.000674883	-0.000337752	0.000328796	0.000500476	-0.000825358	-0.000644891	-2.81648e-05	-0.000730712	0.00137749	-0.00030847	-0.00211346	5.315881e-05	-0.000573665	-0.000708129	9.562935e-05	0.00072572	0.00124003	-8.09747e-05	-8.57922e-06	0.00101546	0.000405385	0.00178976	-0.000367388	-0.00123313	-0.000197352	0.001169	-0.000448129	0.000687741	-0.00190449	-0.00144352	-4.90614e-05	-0.00211925	0.000720307	-0.000175663	0.00042028	-0.00168247	0.000113291	0.000963581	-0.000761988	-0.000978839	-0.00179156	-0.000583782	-0.000560612	0.000259834	0.000645774	0.000537462	-0.00125825	0.000297719	0.000168948	8.701164e-05	-0.000906815	0.00280028	0.000481101	0.00121009	0.000285439	-0.000173846	0.000241965	-0.000908644	0.000828217	-0.000207085	-0.000487129	0.00249007	-0.0010454	0.00139509	0.000598047	-0.000392689	-0.000404535	-0.000468725	7.9425816e-05	-0.00165821	0.000149571	-3.67887e-05	-0.000810405	0.000532175	0.000587044	0.000373556	-0.00320977	0.00114471	0.000108497	0.00123708	-0.00093677	0.000143732	-1.87752e-05	5.7901594e-05	-0.000146079	-0.000192885	-0.000488749	0.00015149	-0.000367648	-0.000343866	-0.000192371	-0.00121312	-0.000123712	0.000545895	-0.0017643	-0.000526071	-0.000438464	-0.000651367	-0.000107342	0.000570773	0.000151438	-0.00163995	0.00128734	0.000615613	0.000548337	0.000260908	0.000386848	0.000520491	0.000400183	-0.000449597	-0.000510403	-0.000667155	-0.000606538	-0.000589875	0.000861495	-0.000167196	0.000858848	0.00126155	-0.000584754	-0.00246744	-0.000495548	0.000691832	-0.000193997	0.000401924	-0.000853756	0.00027837	-0.000363602	-0.000445638	0.000469955	0.000767807	-0.000681475	0.000550033	-0.000164494	0.000746081	0.000942687	0.00188556	-0.00173634	0.00176349	0.000437682	0.000490232	0.00113656	0.00091812	1.8775125e-05	-0.0011647	-0.000944312	0.00306702	-0.00031735	0.000552394	0.00115479	0.000364705	-0.00169897	-0.000218991	-0.000172277	-0.000947115	0.0002604	0.00055092	0.00094469	-0.000521948	-0.000284938	9.21956e-05	-0.00113859	-0.00179105	0.00049636	-0.000143695	-0.000629606	-0.00013888	-0.000370755	0.00147949	-0.000167837	0.000993003	-0.000326577	-0.00012283	0.000565358	0.000307966	-0.00144894	-0.000467503	-0.000293052	-0.00028334	-0.000438049	-0.000456328	-0.00170703	0.000262488	-0.000260483	0.000426851	-0.0013825	0.0034848	0.00146772	0.00149893	0.00308896	0.00128221	3.8456874e-05	0.000118119	-0.000994097	0.00446047	-0.000157567	-0.000277626	1.3075456e-05	4.4939305e-05	-0.000378437	7.993234e-05	-0.000889962	-0.00018495	0.000149673	-0.000150727	-0.000209272	-0.000593758	0.00274504	-0.000346762	0.000551868	0.00398416	-4.2821e-05	0.000395951	-0.00186476	0.0012117	-0.000284005	4.4168228e-05	-0.000739009	0.000526658	-0.000626394	0.000308262	-2.02216e-05	7.824786e-05	-0.000578196	0.00067316	0.000197185	3.7489003e-06	0.00145782	-0.000674063	0.000500386	0.000241421	0.00264238	0.00227372	0.00243885	0.000289369	-0.000188938	-0.00316634	0.000277582	0.000213659	0.0012872	0.00131085	0.000914098	0.000345292	-0.000383307	0.00141146	0.00389935	-0.00098828	-0.00112712	0.000286364	0.000658249	0.00119553	0.000326311	0.000634262	0.00220537	0.00151271	-0.00110982	-0.00073168	0.000432866	-0.00180241	-0.000722049	-0.000801739	-0.000643367	0.000985426	0.000605712	0.00122274	0.00141887	0.00386547	-6.92353e-05	0.000467118	0.000439774	-0.00121898	-0.000273463	-0.000735305	0.00070144	0.00107661	0.000424306	0.000833064	0.00154986	-0.00401161	0.000858868	0.000565839	0.00120967	-0.000329333	1.0225871e-05	1.9936115e-05	0.00142448	-0.000133137	0.0015671	-0.000522926	-0.00202952	-0.000342839	-0.00464043	-0.000455872	0.00195453	0.00060111	-0.000145771	0.0012056	0.0017145	9.1581016e-05	0.00189995	9.9286e-05	-0.00232518	0.000204906	-0.000397395	0.000395043	0.000545131	-0.000517257	0.00112764	-0.00361548	-0.000229455	-6.25434e-06	0.000760295	-1.13899e-06	0.00185441	0.000849467	0.00228056	-0.00179227	0.00133034	-0.000823073	-0.000897296	5.6439352e-05	0.00109631	0.00119721	0.00211706	0.00243989	-0.00157666	0.000555756	-0.00127826	0.00169574	-0.00050965	-0.000538175	0.00228843	-0.000160297	0.0013158	-0.000588322	-0.000620052	-0.00022321	-0.000629044	-0.000996291	-0.00120201	-0.000264398	-0.000543559	-0.000153373	-0.00045138	-6.55587e-05	0.000382089	0.00157577	0.000247116	0.000348315	6.627897e-05	-0.00136496	-0.000436916	-0.000892481	-0.000312291	0.00112842	-0.00025437	-0.00107172	-0.00195222	-0.000189722	-0.0009793	-0.000660865	0.000677999	-0.000121308	0.00246833	0.0010124	0.00060927	-0.00158562	-0.00151491	0.00132367	0.00195753	0.000346195	0.00120523	0.00263404	4.69777e-06	-0.000826311	-0.0002579	0.000253637	0.000610178	-0.000455494	0.000181883	-0.00058644	-0.000166362	8.092411e-05	0.000330773	-0.000597064	-0.000391782	0.000122777	-0.000647123	0.000449987	-0.0001002	0.000170916	0.000581858	-3.72906e-05	-0.00054144	-0.000340727	-7.36408e-05	-0.000346446	-0.0011499	0.000333404	0.000483766	0.000350654	0.00032674	0.000326092	-0.000482325	0.00171444	-7.20878e-06	-0.00013073	-6.89179e-05	0.00144616	-0.000295024	-0.000161678	0.000289948	0.000642313	0.000725517	0.000851875	-0.000768253	-0.000543093	0.000294904	0.000683249	-0.00041379	4.3662065e-05	-0.000581755	-0.000230877	0.00173739	5.924073e-06	0.000926431	-0.000287006	0.000539097	-0.000305929	-7.10888e-06	0.00047374	0.00029814	0.00134326	-0.000501964	5.2501215e-05	0.000418633	0.000628865	-0.00217332	0.00114538	0.000416541	-0.00109347	-0.00180676	-0.00280156	0.000555257	-0.000105517	4.266429e-05	-0.000316253	-0.00020582	2.8324872e-05	-0.000753952	-0.000239406	0.00118028	0.00194973	-0.000245949	0.00116762	-0.000718587	0.00133359	0.000544334	0.000518577	-0.0014284	-0.000552179	0.000881432	0.000280531	0.000229073	0.000381956	0.000589547	9.585709e-05	-0.000137287	-0.00196719	-0.00107871	0.000207731	-3.72304e-05	-0.000142389	0.000296079	-0.000332016	-9.46691e-05	-0.00046486	-0.000103315	-0.000229597	0.000230218	-0.000855451	-0.000709566	0.00044063	0.00183063	0.00116603	-0.00241606	-0.00176178	0.00145934	0.000289525	0.000386679	-0.000936622	0.00343066	-0.000642918	-0.000284803	0.00115993	0.000137852	0.000219065	-0.00047949	7.4532277e-06	0.0006915	-0.00062001	0.00203508	9.9509285e-05	-0.000774107	0.00026292	0.00104453	0.000632194	6.1390233e-06	0.000426673	0.000131281	0.00043047	-0.00177883	-0.000899177	0.000144724	0.00035769	1.25368615e-05	-0.000298433	2.6280704e-05	0.00275881	-0.000311336	0.000152692	-0.000111547	-0.00133864	-0.000608165	0.00126853	0.000840351	-0.000463571	-0.000655288	0.000160718	0.000612745	0.00015704	0.00112481	-0.00137721	-0.000204573	-0.000750115	-0.00204383	-0.00018343	-0.00234888	-0.000152197	0.000942809	-0.00264447	-0.000155335	-0.00293898	0.00168831	-0.00303493	0.000716537	-0.00171456	-0.00486397	-0.00154538	-0.00037921	-0.000139313	8.027139e-05	0.00247506	0.00234614	0.000792967	0.000257237	0.00029295	-0.00186331	-0.000233797	0.000770011	0.000562877	0.00177906	-0.00169636	-0.000287815	0.000920986	-0.000467383	0.0010696	0.000610929	-0.000676745	-0.00248162	0.000700319	0.0010333	-0.000563501	-0.000397066	0.000567289	-0.000357292	-0.00172758	-0.000209105	0.000642047	0.00109683	-0.00301171	0.000153021	-0.000868165	8.893256e-05	0.000412786	0.000392031	0.000848851	0.00164349	-0.000550172	5.0440314e-05	0.00111348	0.00053075	-0.00113173	-0.00137484	0.000765811	-2.0006e-05	-0.000325511	-0.000498622	-0.00130086	0.000320924	0.00084671	0.000458004	6.321738e-05	0.000276818	-0.000343916	-0.000375416	-0.000835861	-0.000460284	-8.73953e-05	-0.000140126	-0.0024392	-0.000572825	3.9099134e-05	-0.000380229	-0.000559428	0.000149294	-0.000130318	0.000202202	-0.000101284	-4.60505e-05	0.000357135	-0.00143896	0.00017558	0.00127573	0.000775611	0.00028524	-0.000267826	-0.00052561	0.000395759	0.000173355	0.000709447	-0.00129515	0.000357405	-0.00321514	0.00146972	0.00157163	0.000355168	-4.66796e-05	0.0010942	0.000536819	-0.000482734	-0.000921076	0.00164403	0.00147404	-0.000648232	-0.00176645	-0.000282997	-0.000241464	-3.79305e-05	6.134655e-05	0.00206154	-0.00237797	-0.00166869	0.0012786	-0.000865932	-0.000149033	-0.000255211	-0.00052886	0.0016127	-0.00166705	0.00173465	-0.000777279	-0.000643831	0.000459467	-0.000714103	-0.000900361	0.00210441	-0.000598396	0.000406496	0.000444831	-0.000107221	0.000409895	-0.00029699	0.00116289	-0.000704617	-0.000142471	0.0010951	0.000747558	0.00104334	-0.000649109	-0.000830003	-0.000869499	0.00142895	0.000605367	-0.00061119	-1.94303e-05	0.000583867	0.000207024	0.00266867	-0.000432298	-0.00105889	0.00319499	-0.00207462	0.000473929	0.000473584	0.00172621	-0.000644186	-0.000126539	-0.000220178	-3.03857e-05	0.000413435	-0.000673131	0.000106165	-0.000298828	0.000200029	0.00113857	7.223656e-05	0.000128561	-0.000782454	0.000287278	-0.000272213	-0.00266881	-0.00131199	-0.000922941	0.000605181	-0.000415585	0.000557763	-3.60543e-05	0.00045286	-0.00086903	0.00173084	0.00241725	-0.000761228	-0.00158188	-0.000966896	8.33895e-05	0.00197032	0.000840266	-0.000715989	0.00295847	-0.00167919	-0.000707648	-0.000466049	0.0018908	0.000185975	0.000315885	-0.000152291	-0.000520113	0.00020344	-0.000421071	0.000274439	-8.57679e-05	9.816779e-05	-0.00142358	0.0018308	0.00106409	-0.00133414	0.000837747	-0.000425097	0.000482378	0.000765986	0.000616997	-0.000341388	0.000915266	-1.02518e-05	0.0033601	0.00100609	-0.000786728	0.000936249	0.000336466	6.529643e-06	0.000394443	0.000305771	-0.000507606	-0.000136175	0.000707234	0.00254376	0.000195181	-0.00297535	0.00192257	-0.000714281	0.00172243	-0.00200826	-0.000111479	-0.00155898	-4.81651e-05	0.00054248	-0.000491245	-0.000154416	-0.000143151	-0.000230716	-0.000557138	-0.000391501	0.00113783	-0.00229687	0.000778905	-8.76528e-05	-0.00106932	-4.18299e-05	0.000810636	-0.000581159	0.000491718	0.000126233	0.000788481	0.00123901	-0.000425833	0.000695187	0.00181971	0.00051125	0.000994348	0.000833211	-0.000874014	0.000636656	-0.000289034	-0.00128039	0.000349574	-0.000720412	0.000914721	0.000695478	0.000872317	-0.00101907	-0.00303874	-0.00137557	0.000291849	-0.00215968	0.00270567	3.4245182e-05	-0.00507245	-0.00221858	-0.000930249	0.000441697	0.0007532	-0.00195718	0.00112372	-0.00165581	-0.000988909	0.000866909	0.00055433	-0.00393595	-5.02206e-05	-0.000760653	-0.00153801	-0.000465451	-0.00270141	-0.000695557	0.0012587	-0.00092756	-0.000942032	-0.000202031	0.00033977	-0.000123091	-0.00104758	-0.000327675	-0.000528999	0.000165254	-0.000562408	-0.000324732	0.000431117	-0.000146051	-0.000425847	5.6375276e-05	-0.000757768	-0.000500557	-0.000100186	0.000367451	-0.000917707	-0.000877365	-0.00147182	-0.0012645	-0.00164252	-0.000791445	0.000787871	0.00206298	0.000264901	-0.00136331	0.0010304	0.000182866	0.00059994	-0.00205997	0.000899095	0.00101615	0.00038083	-0.000650375	-0.000702045	-0.000673371	-0.000897332	0.000485287	-3.02645e-05	0.0027869	0.000632901	0.00110125	0.000506219	-0.000574307	0.000791905	-0.000125409	0.00133293	0.000121692	0.00102809	0.000873993	0.000760887	-0.000637045	0.000722855	0.00144747	-0.000395167	-0.00349852	0.00056657	-0.00336397	0.00255348	8.3057705e-05	-0.00105067	0.00189811	0.000393882	-0.0015158	-0.000236627	0.00208634	-0.00177622	-0.00421156	-0.000233847	0.000414181	-0.000400688	-0.000383387	9.094825e-05	0.000247196	-0.00035046	-0.00119089	-0.000630835	-0.00175707	-0.000342399	-0.000613685	-0.000123566	0.000659355	5.3137526e-05	-0.000901038	-0.00121367	0.00423358	-0.000903182	0.0010693	0.00114528	0.000302588	0.000375213	0.000310434	-0.000316424	-0.00150645	-0.000625629	5.3984713e-05	-0.00166513	-0.00209875	-0.00241387	-0.000314104	-0.00319172	0.00132904	-6.05253e-05	7.719507e-05	-0.000410551	0.000492371	0.00220504	0.00017664	-0.00185167	-0.000135176	0.000642491	-0.000350044	-0.000789696	4.76291e-05	-0.00118728	-0.0008092	0.000251688	7.754345e-07	-0.00162523	5.6540135e-05	-0.00086727	0.00262767	0.000845288	-0.000369663	-0.000922333	0.000373143	0.000284437	0.000520349	-0.000371371	-0.000828928	0.00126459	0.000573719	6.430369e-05	0.000242123	9.580078e-05	-0.00145471	0.00105926	-0.00171795	-3.1945e-05	-7.21486e-05	6.7810666e-05	-0.000435999	0.000654781	0.00165167	0.000880994	0.000171489	-3.72678e-05	0.00358287	-0.000758661	-0.000179359	-0.00191591	-0.000444632	-0.0005697	-0.000248606	-0.000257063	-7.11674e-05	-0.00267954	-0.00185573	0.00183404	-0.00024304	0.0016192	-0.000583622	-0.00024639	0.000366457	-0.00116078	-0.000134746	0.000468226	0.000457643	0.000518507	0.000259634	-0.000801654	0.000345886	-0.000254774	-0.000112901	-1.54505e-06	-0.000346078	-0.000408505	-0.00305721	0.000193094	0.000204047	0.000686465	-0.00097913	0.002078	0.000979893	-0.00147035	-0.00195566	0.000815436	0.000449052	0.000125104	0.000356067	0.000937763	1.8706114e-05	-0.000788048	-0.00051356	-0.000271746	0.000425379	-0.000678436	-0.000582243	-6.00519e-05	0.000379482	-0.000884404	9.321791e-05	0.000467756	0.000111322	-0.000688227	-0.000801237	-2.94373e-05	0.00123054	0.0022448	-0.000904154	-0.000440614	-4.22538e-05	8.93201e-05	-0.000510026	-0.0028214	-0.000753116	-0.00252687	-0.00021893	-0.000299774	-0.000343431	0.00200629	2.77097e-05	0.000719341	-3.56552e-05	5.2888037e-05	-0.000172637	0.000603185	0.00135479	-0.00153575	0.000329085	-0.000223968	0.00141787	0.000928319	0.00106212	-0.00010427	-4.63978e-05	-0.00131407	-0.00227056	0.0002021	-3.27247e-05	-0.000530058	0.00256557	0.000766469	0.000809392	-0.000926435	0.000625134	0.00380115	-0.00190529	-0.000321116	-0.000280861	-0.000862134	0.000250725	0.000120267	-7.0696e-06	0.000121316	-0.000576755	-5.21775e-05	-0.00168137	0.00113402	-0.00161166	0.00141326	0.000352454	0.000156391	0.000701304	-9.98974e-05	-0.000983349	0.000103317	0.000720868	-0.000783369	0.000989018	-0.000883756	-0.000667551	0.00138836	-0.000178054	0.000187514	-0.000738835	-3.63591e-05	0.000214775	-0.000482455	-0.000124612	0.000374475	-0.000469449	-0.000712456	-0.000690943	-0.00100574	-0.000245396	-0.00340463	-0.000208169	-0.0002505	0.000435716	-0.00130695	0.00119538	-0.00117444	-0.000203562	0.000371023	-0.00061673	-0.000752667	-0.000633785	0.000354096	0.00129639	-0.000698131	-0.000887182	0.000171943	-0.00125378	-0.00144023	0.000319565	-0.000733624	0.000714944	0.00124314	-0.000873092	0.00105159	-0.000826918	-0.00232522	0.000575413	0.000478717	-0.00122724	-0.00192944	0.000582347	0.00248306	-4.84942e-07	0.000333459	0.00144051	5.900962e-05	0.000576617	-0.00108298	-5.10604e-05	0.00040197	-0.00218214	-0.000889657	-0.000125033	7.014786e-05	-0.000856331	-0.00109947	-0.000349131	0.0015495	0.000885897	0.000442097	0.00185019	0.000284626	-0.00207031	-0.0018564	-0.00158959	-0.00219989	-0.0011833	-0.00125206	4.9522187e-05	-0.00125276	-0.00206604	-0.000149296	-0.000874568	-0.000189463	-0.00051883	-0.000477221	-0.000302395	-0.00281582	-8.82162e-05	0.000550279	0.0017936	0.000804036	-0.000191894	-0.00134197	-0.00114604	-0.00154515	0.0020391	-0.000371646	0.00138769	0.000667278	0.000122041	-0.000650608	0.000998214	-0.000745106	-6.25894e-05	-0.000465858	0.000403491	9.830856e-05	1.8293109e-05	7.520547e-05	-0.000810771	-3.81988e-05	7.716528e-05	5.7781486e-05	-0.000250631	0.000248051	0.00050023	0.000294286	-0.000568099	0.000837118	-0.000224672	7.051889e-05	0.000323872	0.0010502	0.000165275	0.000806577	0.0013417	0.000690351	0.00215148	0.00125211	-0.000113738	0.00116072	-0.00318175	-0.00060645	0.00202656	-0.00128377	-0.000583833	0.000223168	-0.00102942	-0.00145986	-0.000525891	-0.000874524	-4.59301e-05	-0.000922264	-0.000133971	0.000451256	0.00026411	-0.0011459	-0.00125936	-0.000301629	0.00130036	-0.000280596	-0.000386408	0.00027016	-0.00154993	-3.58214e-05	-9.03303e-05	-0.00362541	-0.00145145	-0.00145879	-0.00015752	-0.00263051	-0.00153795	0.00121793	9.697026e-05	0.000211032	7.9284415e-05	0.000649418	0.00013232	-0.000263809	0.000170326	0.000446386	4.6178986e-05	-0.00057121	0.000781877	-0.000283187	0.000100047	0.000233932	0.000308769	0.00024452	0.00196047	0.00293107	8.364814e-05	0.000735126	-0.000135858	0.00111527	0.00138186	0.00020994	0.000694061	-0.000111471	-7.64767e-05	0.00119677	-7.4618e-05	0.00168227	-0.000146525	0.00135296	0.00180583	0.000495899	0.000163097	-0.00156982	-0.000592306	0.00101087	-0.00231848	0.000514795	0.00033078	0.00123815	0.00133481	0.000147697	0.0010404	-0.00109297	-0.000667012	0.000578523	-0.000405126	0.000857787	0.000297904	1.5431206e-05	0.00131313	0.00061815	-0.000724932	-0.000186644	0.00011652	5.8613965e-05	2.5514339e-05	0.000891608	-0.00279648	0.00121697	0.000216752	0.00105971	-0.000485291	0.000624987	0.000340482	0.0023684	-0.000551158	-0.000297223	-0.000102186	0.000187599	0.00132598	0.000507265	0.00015905	0.000509912	-0.000974556	-0.000122605	-0.00066564	-0.000475003	0.000208469	-0.00314525	0.00089365	0.000811145	-0.00077399	-0.0002244	-0.000301132	-0.000370214	0.000539578	-0.000370971	0.000123535	0.000601535	-0.00123338	-0.00149355	-4.41712e-05	0.000605312	0.0015615	0.00114322	0.000953564	0.00269378	0.000182277	0.000573484	0.000127127	-6.48836e-05	-3.65964e-05	-3.28203e-05	-0.000411698	-0.00166561	0.000849406	-0.000736975	5.74211e-05	0.000209313	0.000788479	-0.00115102	-5.86188e-05	0.000177744	-0.000978689	0.00337864	-0.000915267	0.000930991	-0.00198197	0.000270769	-0.000116348	-0.00121471	0.000787726	-0.00144502	0.000306626	0.00171193	0.00160957	-0.000723665	0.000761266	0.000429354	-0.000498148	-0.00180658	0.00338094	-0.00102092	0.00044491	0.000921825	-0.00189539	-0.000981828	-0.000254659	0.000233184	0.000749979	0.00101907	-0.000336344	0.000205512	0.001071	-0.00125645	4.8924052e-05	0.00337883	-2.65979e-05	-1.01291e-05	0.000662528	0.000765513	-8.36023e-05	0.000377325	0.000469827	-0.0015446	-0.000812716	-0.00193218	-0.0001565	-0.00355004	0.000193181	0.000148686	0.000727508	0.00211617	0.000477789	0.000283217	0.00068744	0.000308801	0.000100167	0.00131674	0.000871324	-0.000501327	0.000351167	-0.00120144	-7.65777e-05	-0.000374789	-0.000480742	-0.000922859	0.0003767	0.00107443	0.000527472	-0.00122547	-0.000547852	0.00253977	0.000453157	0.0015322	5.2086925e-05	0.000481938	-0.00243649	0.000493534	-9.83779e-05	0.000965459	0.000427192	0.000251402	-7.48072e-05	0.00042062	4.8214577e-05	0.00135876	0.000335407	-0.00073493	-0.000987802	-0.00287228	-0.00101271	-0.000376301	-0.00069637	-0.000582874	-0.000889515	-0.000494867	-0.00265888	-0.000377654	0.00058725	0.000466551	0.000291991	-3.48393e-05	-0.000409302	0.000409288	0.000502654	-6.01388e-05	-0.00127965	-0.000216597	-0.000390398	-0.00204216	-0.000756449	-0.00094424	0.00100476	0.00083646	-0.000516046	-0.00153311	-0.00117981	-0.00149689	-0.00248822	-0.00212205	0.00102801	-0.000588796	-3.28632e-06	-0.000163524	-0.000482397	-0.000771692	-0.00117545	0.000669555	-0.000297921	-0.000777421	0.000381734	0.00160906	0.00133063	-0.000257967	8.4527324e-05	0.000250301	0.000711694	-0.00165571	0.000359866	0.000778861	0.000531425	-0.000251697	-0.00118332	-0.00147054	-7.92801e-05	0.00150542	-0.000927631	-0.000559012	-0.000350721	-0.00211916	-0.00239525	0.00279331	-0.00179929	0.000293566	-0.00148236	-0.000537107	0.00272	0.000302551	-0.000755559	-0.00215312	4.101218e-05	-3.66426e-05	-0.000776647	0.000748532	-0.000387873	0.000193012	0.00104768	-0.00108275	0.000334988	-0.000380017	-0.000488375	-0.000509779	0.00105907	0.000100622	0.00109312	0.000821036	-0.000823226	0.000148493	-0.00288258	0.000524843	0.00151568	-0.00127009	0.00018538	0.00179991	-0.000771722	0.000163612	-0.000107915	-0.000675691	-0.000834725	0.000590923	0.000472275	-0.000905156	-0.000129033	-0.00032674	-0.000488649	5.0054878e-05	0.000461781	-0.000671003	-0.000716641	0.000127764	0.0004263	-4.9707e-05	-0.000195468	-2.94119e-07	0.000371217	0.000815344	0.000279427	0.000849524	-0.000798665	0.000236704	0.000830063	-0.000248908	0.000634594	8.5171094e-05	-0.000992627	-0.000122208	-0.000833966	-0.000626025	0.000554343	0.000884891	0.000636562	-0.000232695	0.00100929	-0.000660459	-0.000574363	0.000655052	-0.000734912	-0.000840225	0.000381631	-0.00111744	-0.00145228	-0.000305529	-3.31302e-05	0.000626572	0.00185077	0.00073832	-0.000489339	-0.000684491	-0.00303045	-0.000949434	-0.000107514	-0.000493576	-0.00128626	-2.20164e-06	0.00149892	0.000642487	-0.00139186	0.000132109	0.00214211	0.00121644	0.000767914	-1.35818e-05	0.000171081	-0.000603734	-0.000179631	-0.00234723	-0.00222505	-0.000502812	-0.000562351	-0.000625496	-0.000854867	0.00219816	0.00136736	0.00022954	6.92087e-05	0.000977466	0.00133374	-0.00374286	-0.000167781	0.00156565	1.1560775e-06	0.000943073	0.000348	0.000328928	0.000166705	0.000617057	0.000865165	0.000741436	-0.000427774	-0.000487355	-0.000629157	-0.00236565	-0.000796049	-0.000309712	-0.000674637	0.00151176	0.000744849	0.00223871	-0.000213188	-0.000796446	2.3320117e-05	0.000679886	-0.000114373	-0.000569855	0.00164933	0.000121786	9.239985e-05	-0.000337454	-0.00029555	-0.00117855	-0.00282121	-0.000752183	3.747239e-05	-0.000530379	0.000453662	0.00130117	5.1975934e-05	-0.000464663	4.918771e-05	-0.000972636	0.00042481	-8.20676e-05	-0.000431605	0.000689104	-0.000195018	0.000347627	-0.000336489	-0.00090711	0.000913139	-0.000110175	0.00136631	0.00143607	-2.99008e-05	4.5146666e-05	1.3766444e-05	0.000197748	-0.000491665	-0.000599276	0.000644462	-0.00145062	-0.00193161	-0.0003747	0.00112607	-0.000182417	0.000171308	-0.000960784	-0.000587711	0.00129819	0.0012972	0.00181732	-0.00114118	0.000286451	0.000622096	-0.00174665	0.000377158	0.000630752	3.194837e-05	0.000728747	0.00057068	-9.65412e-05	0.000806573	0.000933159	0.00187885	-0.00144845	0.00130664	0.000357791	-0.000773907	-0.00227276	0.000453205	0.00039339	0.000191296	0.000205419	-0.000366549	0.000785012	-0.000495426	0.001689	-9.73686e-05	-0.00020585	0.00154232	-0.00157853	-0.00148561	-0.00110075	0.000337128	-0.000392905	0.00031202	0.000386883	0.000266547	0.000917632	-0.000555666	0.000891083	0.000250932	-0.000244243	-4.50369e-05	-0.000426091	-0.000207989	0.00209233	-1.81686e-05	-0.00235346	0.00164903	-0.000204368	-0.00122893	-0.00043534	-0.00225651	0.000785999	0.000759047	-0.000851102	-0.000679796	-0.000205412	-0.000599759	0.000334816	-0.000233496	-0.000426596	0.000750052	0.000600234	-0.000290572	-0.00126865	0.00125226	0.00301459	0.00198573	0.000713904	0.00166607	0.000169138	-0.000999342	-0.000485091	9.1997485e-05	-0.000846286	0.00234841	-0.000112003	-0.000582271	0.000657691	-0.000380154	0.000611919	4.667778e-05	6.0309267e-05	0.000181678	0.000892487	-0.000193242	-0.000532561	-6.92128e-05	-0.000274902	-0.000251776	0.000346725	0.00449243	-0.00125552	0.00456809	-0.00042412	0.000566966	-0.000571205	-0.000964001	-0.00133273	-0.00162743	-0.000839243	0.000581974	0.000998442	-0.00135459	-0.000590141	-0.000829974	-9.50158e-05	5.4380456e-05	0.00101414	-4.94806e-05	-0.000425037	0.00132193	0.000127999	0.000173471	0.000527791	8.775406e-05	0.00208043	0.000531876	-0.00129733	0.00140035	-0.000752614	0.00139162	-0.00022428	0.000517585	0.000347656	-0.000318423	0.00111738	0.000606854	-0.000996248	0.00137354	-8.50023e-05	0.000102592	0.000670015	-0.00249073	0.00216278	-0.000543014	-0.000135527	0.000457863	0.000515164	0.00135727	-0.000198569	-0.00154061	-0.00163865	0.00127879	0.00200172	-0.000721234	-0.00081612	0.000567851	-0.00163128	-0.000779359	6.727662e-05	-0.000389087	-0.000214502	0.00064928	0.000834173	0.000604139	-0.000294304	0.000857403	0.00284309	0.000919004	0.000510946	-0.000383757	-0.00121822	3.9585597e-05	0.000712659	-0.000503958	0.000244799	0.000426612	2.5751335e-05	0.00171778	0.000353118	0.000223497	0.000397097	0.000810896	-0.000383536	0.00121008	0.000561111	-0.000811841	-0.00257432	0.000256349	0.000919071	-0.000617473	0.000148073	0.000611618	-0.000694451	-0.00110451	-0.000567608	-0.00147692	0.000608859	0.00181257	0.00118737	0.000683761	-0.000940545	0.000541245	0.00322611	-0.00602786	0.000326964	0.00228364	-0.000663825	0.000433395	-0.00105658	-0.000385611	-5.98596e-05	-0.000451477	-0.000186158	-0.000349743	0.000799437	0.000389427	0.000314829	-0.0009591	-0.00379003	-0.001794	-0.000149469	0.00554998	-0.000251411	0.000324013	-0.000301069	-7.53248e-05	0.00116201	-0.000919681	0.000484748	0.000251431	4.572632e-05	-0.00018041	0.000367013	-8.58345e-05	0.000246586	0.000137583	0.00050592	5.5586173e-05	0.000168675	4.1637402e-05	-5.0184e-05	-8.06066e-05	-0.000105955	5.286805e-05	-9.41787e-07	2.2998705e-05	8.24158e-05	0.00011252	0.000502811	0.000684425	-8.69701e-05	9.077249e-05	0.000505267	0.000109984	-5.03626e-05	-0.00016293	-5.17813e-05	-0.000337669	0.000548864	2.633824e-05	0.000110581	-0.000113467	-0.000207041	0.000785761	-1.61198e-05	-0.000678635	-7.3321e-05	-9.66524e-05	-0.00100434	-0.00166929	-0.000782898	0.000594974	0.00143156	-0.000480245	0.0012602	0.00112093	0.00387246	-0.000365934	-7.36311e-05	-0.000637309	0.000510386	-0.00156287	-0.00146696	1.7433551e-05	-0.00143088	-0.000886725	-0.000857882	-0.000331304	0.000390095	-0.00194753	-2.85589e-05	0.00120606	-0.000196818	-0.000372697	-0.000240487	0.000199449	0.00125372	0.000314699	-0.000170698	0.00122738	0.00017408	-0.00104557	-0.00178143	0.000161079	0.000668079	0.000354501	0.00046911	-0.00295169	0.00301624	0.000222163	0.00118666	0.00115478	0.00153608	-0.000948652	-0.000861401	-0.000568381	0.00140865	0.000166668	0.000835477	0.00568838	-0.00191219	-0.000342276	0.000382774	-0.000514932	-0.000796271	0.00047288	-0.000237327	-0.0002813	0.000219913	-0.00039905	0.000846685	-0.000935065	-8.0787e-05	-0.000779215	0.000701158	-0.00139645	0.000419309	-0.000269965	0.000575635	0.00041999	-0.00125056	-2.62332e-05	0.000763301	-6.45238e-05	0.00123399	0.00128607	-0.000465728	0.000377269	0.000137063	-0.00100104	0.00200444	-0.000507864	0.00041047	0.00220256	0.000505799	0.000816799	0.00172082	0.000644711	0.00123413	0.000372599	-0.000925348	-9.9214e-05	0.00021249	0.00095148	0.00275787	0.00192695	0.000356202	-0.0008069	0.00149811	-0.000977588	-0.00137702	0.00111035	0.00149861	0.00026791	-0.000277384	-0.00093497	0.00118362	-0.00161443	0.00149592	-0.000725215	-0.000775926	0.00106283	6.6082466e-05	0.00052733	0.000747811	-0.000708826	-0.000247206	-0.000746684	0.00184602	0.000161948	0.000323331	0.000665425	-0.00152996	0.000838772	-0.00252279	-0.000541302	-0.000865823	9.7588396e-05	0.000449291	0.00184817	-0.000413331	9.415783e-05	-0.000101913	-0.000455535	-0.00106216	0.00101564	0.000749078	0.000394088	0.000283819	-0.000850464	0.000312711	0.000363474	5.103832e-05	0.000338478	0.000665148	-3.51076e-05	-0.000227609	-0.000922048	0.000852253	0.00136081	0.00104997	0.000904231	-0.00171051	0.000344335	0.000264833	1.9134666e-05	0.000235559	-0.000165755	-0.00100825	0.000325199	0.000142462	0.000693718	-0.0005247	0.00164302	0.00121633	0.00214376	-0.00209389	0.000426851	-0.000918913	0.0012111	-0.000887977	0.00524507	0.000688094	-0.00114459	0.0017244	0.0015445	0.000385716	-0.000301261	0.00014886	-0.0024159	0.000609733	-0.00100001	0.000319637	9.564354e-05	0.000744465	-0.000371835	-0.000137206	-0.00194112	-0.000905117	0.000225331	0.000228646	2.2166394e-05	-0.000189584	-0.000277313	0.000185363	6.939673e-05	0.000371223	-0.000462868	-0.000629572	-0.000137232	-0.000319615	0.000527452	-5.22592e-05	0.00151958	0.000290683	0.000216817	-0.000140772	0.00108779	0.00073421	0.00116786	-0.000524602	-0.00147526	-0.000206149	-0.000252181	-0.00106734	7.050929e-05	0.00179579	-0.00107409	0.002242	-0.000829713	0.00100462	0.00460998	-0.00084188	0.00128093	0.00026021	9.869853e-05	-0.000223101	-0.000114449	-0.00130232	-0.000412455	-8.18231e-05	-0.000953336	0.00104537	0.00197653	0.00104022	-2.70197e-05	0.00067807	-0.000613824	0.00197567	0.00025174	0.000246873	-0.00152544	0.000859504	-8.96544e-05	-0.000602917	-0.00193404	-6.88576e-05	-0.000483605	-3.0617e-05	-0.000329159	-0.000397667	0.000972615	0.00149721	-0.00127161	0.000279753	0.000269213	0.000237099	-0.000234576	-8.09619e-05	-7.02958e-05	0.000298377	1.7115285e-07	0.000717505	0.000204364	0.00244309	-1.42436e-05	0.000720739	0.00266506	0.0005515	0.000163182	0.000515053	0.000210841	0.0013303	0.000797595	-1.82861e-06	2.4664376e-05	0.00129011	0.000231682	-0.00151014	-0.00100964	-0.00071805	-0.00342743	0.00132508	0.00163643	0.000226426	0.00212651	0.000893699	2.7852879e-05	0.00087967	-0.000632543	0.000308953	0.00269195	0.000669715	0.00150045	0.000697242	-0.001055	-0.00118482	0.000641581	-0.000785397	0.00853683	0.000682498	0.00328508	-0.000119489	-0.00170114	-5.98487e-05	-0.000204571	0.000869491	0.000389085	0.000501097	0.000158818	-0.000783589	0.000431223	0.000696389	-0.000369418	-0.000930121	-0.0003226	0.00024782	0.00168602	-0.000413841	0.000318011	-0.00418715	-0.000401637	-0.000988927	-0.00137007	0.000188416	0.0011072	0.000380202	0.00101782	-0.00105048	0.00147685	0.00627717	0.00660575	0.000752386	0.000483021	-0.000570172	0.00126539	-0.000825778	0.00153175	-0.00032018	-0.000671852	0.00211111	0.00141741	0.00192585	8.875282e-05	0.000355655	-0.000595576	0.00020733	0.000102231	-0.000498245	0.00014961	0.000197239	-0.00167562	0.000100605	-0.000687613	0.000678992	2.5105298e-06	0.00126505	0.000178947	0.000148686	0.000208601	-0.00418367	-0.0011592	0.00102344	-0.000366399	-0.000852868	-0.00097803	-0.000868799	-0.00132621	0.000704642	-5.9403e-05	-0.00129814	0.000149377	-0.00182296	-0.00179106	-0.000819115	0.00117969	0.00218289	0.00121922	0.000127885	0.00148896	-0.000134861	0.00166995	0.00254863	0.00309908	-0.000217248	-0.000620456	-0.000249579	0.00220888	0.000223305	-0.000775885	-0.000581061	0.000379672	0.00152454	0.00123053	-0.00060102	-0.000783496	-0.00127793	0.00159833	0.000530143	-0.0009516	-0.000443512	-0.00079433	-0.000593017	0.00142074	-0.00156074	0.00158866	0.000825562	-0.00100919	-0.00127438	7.963214e-05	-0.00238192	0.000140506	0.000343787	-0.00013916	-0.00105639	-0.00139721	0.000536382	0.000276394	-6.70841e-05	-0.00130077	0.000610576	-0.000777795	-0.002079	-0.000967788	0.00114104	0.000843721	0.000524005	0.000195948	-0.000613208	-0.00278901	-0.0013353	0.000330793	-0.00145004	-0.000885203	0.00163492	0.000583241	-3.63067e-05	0.00016359	0.000449643	-0.00152651	-0.000922774	0.000822464	0.000583033	-0.000370651	-0.000417951	-0.00144257	0.0012826	-0.000315841	0.000162653	-0.000803631	0.00013147	-0.00201641	-0.00110751	0.00152686	-0.000454149	-0.000525112	0.00075509	-0.000533437	-0.000832913	0.00108234	0.00101706	6.253887e-05	-0.000499594	-0.00226239	-0.000199854	0.000670562	-0.000178067	0.000278867	-0.00111126	5.0053015e-05	-0.00198604	0.00111072	0.000784665	0.000349685	0.00049852	-4.7647e-05	0.00110415	-0.000433852	-0.00232665	-0.00120591	-0.0010897	-0.000867218	0.000814527	0.000813292	-0.000629681	1.6082082e-05	0.000833954	-0.00166359	-0.00107195	0.000364499	-0.00166529	-0.000273281	-0.00163801	-0.000304013	-0.00217433	0.000558677	0.000758036	-0.00039488	0.00086459	0.00411422	0.00111225	0.00107623	-0.000394466	0.00193713	-0.00119344	-0.000420313	0.000548849	-0.000555378	-0.000959669	-0.000891165	0.00121802	0.00229193	-0.00130106	-7.34519e-05	-0.000794414	-0.00108843	8.895613e-05	-0.000110056	0.00040525	-0.000126114	0.000662284	0.00100469	0.000368264	3.768986e-05	-0.00127671	-0.000148361	0.000211988	-0.000372288	8.632147e-05	0.00160757	-3.26927e-05	-3.1903e-05	0.0010902	-0.00152394	-0.000440961	5.6244782e-05	-0.000223191	0.00225564	-0.00168126	0.000606995	0.000363038	0.00221855	0.000172921	-0.00216693	0.000211371	-0.000821938	-0.00193554	-0.0013978	0.000162025	0.000843602	3.1324398e-05	-0.00140247	7.720663e-05	-0.000496701	0.000518747	0.00061506	7.955314e-05	-0.000821032	-0.000155761	0.00102267	-0.00157637	0.00106236	0.00028017	0.00237219	-0.000512697	0.000427064	0.000566433	0.00315055	0.000136418	-0.00072644	-0.00332564	-0.0008688	0.000444295	-0.000581278	0.000604863	0.000348556	-0.00063487	0.000528004	-0.00234508	-0.000306639	-0.000414213	-6.13134e-05	-0.000478658	0.00255836	-0.000305914	0.000309321	-0.000269238	-0.00111092	-0.00115118	-0.000774483	0.000420497	-0.000226984	-0.000312644	-0.000609808	0.00144816	0.000421917	-0.00150036	-0.000975106	0.000100295	-0.00282115	-0.000944808	0.000165488	0.000254779	-0.000644581	0.0013852	-0.000828224	-0.000629562	-0.00121565	0.000588289	0.00117687	-0.000910488	-0.000566955	-0.00382246	3.2280943e-05	0.00130809	0.000483676	0.00116909	0.000373315	0.0010562	-0.00142779	0.000687248	-0.00341786	0.000220891	-0.000623563	-0.000697756	0.000421919	0.00238302	-0.00114382	-0.000397652	0.000418793	-0.000237361	-6.0638e-05	-0.00188098	-2.14243e-05	0.000744948	-4.20318e-05	-0.000183959	-0.000994152	-0.000528778	-0.00420568	-0.000510809	7.81935e-05	-0.00260857	0.000642471	-5.82393e-05	-0.000956284	-0.00308951	-0.000114181	0.00167238	-0.000656628	0.000902088	0.00020098	-0.000152897	0.000553054	-0.00132387	-0.000333463	-0.000518133	-0.000603446	0.000417408	0.000293168	-0.00118489	0.000918454	0.000151657	0.00113614	0.00177886	-0.000667407	0.000724374	-0.000504675	0.000155824	-0.000166235	-0.000114844	-0.00191086	-0.00118231	-0.000972836	0.00147691	0.000765426	-0.000310294	-0.00186838	-4.41154e-05	0.00174206	0.00126945	0.000808143	-0.0029994	-0.00161325	-0.000616674	0.00147173	0.000198452	0.000698344	0.000944934	0.000135487	0.00345826	-0.000201033	0.0015113	0.000149269	-0.0010673	0.00165282	-0.000316121	0.000792988	0.000357599	-5.62148e-05	0.000710708	-0.00116137	0.000426028	-0.000592318	-0.00102787	-0.00123504	-0.00170486	-3.80185e-05	-4.69975e-05	-0.00262773	-0.000504621	-8.79732e-05	0.00136432	0.000581162	0.000340743	-0.000796842	-0.00141178	6.6212066e-05	0.000697262	0.00213003	-0.000425826	-0.000239101	-0.000963056	-0.000588185	0.000360865	-0.000425566	-0.000788587	-0.00144434	-0.00134399	-0.00194342	-0.00177166	-0.000259539	-0.000317653	0.000712809	0.0003519	-0.000346836	-0.000537964	-0.000963711	4.7551486e-05	0.000138084	0.000196428	0.000411172	0.000422095	0.00040136	-0.000653678	0.000472074	0.000484227	-0.000186452	-0.00160135	-0.00110845	-0.000184654	8.719787e-05	-0.000198653	0.00185598	0.000569512	0.00200048	-0.000528318	-0.000630123	-6.70771e-05	-0.000799235	2.4456289e-05	0.000461651	0.000151606	-7.84646e-06	0.00335146	0.00104306	0.000170437	0.000350148	-0.000781052	0.00108936	-0.000956449	0.000402283	0.000435186	0.000641488	2.6060063e-05	0.000159182	0.000888583	0.000546533	-0.000213425	0.00277821	0.00258716	0.00251684	-0.000560241	0.000159296	0.00427957	-4.35462e-05	-0.000680393	-0.000137913	-0.00133402	-0.00436507	-0.000557813	0.000298944	-0.00432775	-0.000101706	-0.000518668	-0.00118718	-0.000984537	0.000615381	-0.000187123	0.000227559	-0.000210636	0.000360189	0.000183348	0.000395734	0.000371508	0.000116635	0.0010697	-0.00122719	-0.000725948	-0.00228347	7.698263e-05	0.00151914	0.000225884	0.00105575	-0.000814258	1.5366855e-05	-0.000295235	-0.00254941	0.00114275	-9.814e-05	-0.00036444	-0.000395181	9.088647e-05	-9.62777e-05	-0.000101585	-0.0011011	0.000464535	0.000286266	-0.000693329	0.00177626	0.00051406	-0.00117349	0.000967381	-0.000551434	-0.000307113	-0.000157582	-2.26148e-05	-0.000451642	-0.000353438	-0.000876021	-0.00109648	0.000998231	0.000175081	-0.000550072	-0.000606839	0.000436973	-0.000114195	-5.00377e-05	-0.00267318	-4.38436e-05	0.000848763	-0.000806899	0.000402019	0.00242084	0.000764491	0.000869543	0.00126288	0.00104273	-0.000513167	-0.0018317	-0.00133376	-0.00243851	0.000450065	-0.000415693	0.00161533	1.2003705e-05	0.00216763	-0.0028279	3.686308e-05	-0.000300658	-0.00190132	-0.00062903	0.00147913	0.000554915	0.00205821	0.000868272	3.6440128e-05	4.4206387e-05	8.627019e-05	-0.00102241	-0.00031927	-0.000412116	0.000979409	0.000661075	0.000120904	-0.00133319	-0.00156555	-0.000302578	-0.00157376	-0.000254829	0.000535143	0.000402484	-0.000393143	-0.00206353	0.000224635	0.000552322	0.000542842	-0.000271067	-0.000511234	-0.000833352	0.00163027	0.000454467	-0.00120009	-0.000123285	0.000115132	-0.000230657	0.000504504	0.00019414	0.000971548	2.6559119e-06	0.000204635	-0.000527725	6.2989966e-05	-0.000237291	0.000157678	0.00171943	-0.00347874	0.000371047	0.00305362	0.00169303	-0.0001003	0.000193781	-0.000833474	-0.00159208	0.000467291	0.00053548	0.000184721	-0.00166145	0.000349038	-0.000590817	0.000181444	-0.00065055	0.00130618	0.000182503	0.00073367	0.000176945	-0.000770188	0.00190728	-0.000860684	0.000817725	-0.00012131	-0.000182492	-4.91471e-05	-0.000132963	-0.00121266	-9.83656e-06	-0.00593787	-0.00103103	0.00319759	-3.14724e-06	0.000162578	-7.16859e-05	-0.00051704	-0.000246151	-0.000301421	-0.00227452	-9.75767e-05	-0.00172437	-0.00175031	-0.00128476	-0.000850371	6.214057e-05	0.000607516	-0.000349922	0.000879556	-0.000856316	0.000597004	0.000222915	0.000359523	0.000129965	0.000293484	0.000881291	-0.000149647	0.00191712	7.712412e-05	0.000553625	0.00117685	-0.000112154	4.4386707e-06	0.000238073	0.000982751	0.000889346	0.000117077	8.9596855e-05	-0.000425335	-0.000928004	-0.000199537	-3.46538e-05	-0.000483009	0.00123179	9.597618e-05	-0.00139931	0.000482484	-9.58718e-05	-0.000492746	-0.000483846	0.000241217	-0.00172899	-0.000812878	-7.68024e-05	0.000210378	0.000801217	0.000728449	-0.000184031	0.000700055	-0.000278194	-0.000875598	0.00132313	0.000432555	0.000515164	-0.00200159	-0.000300868	0.000749108	0.00108674	-0.0006997	0.000722372	-0.000129882	-0.00111084	-0.000459651	-0.000549693	-0.000285018	-0.000260849	0.00175659	-0.00154181	0.000433611	6.0297734e-05	-0.00246035	-0.000570196	0.000211758	-0.00115531	-0.00030427	0.000603708	-0.00120989	-0.000172279	0.0010474	0.00401405	-0.000946404	0.00163076	-0.00135383	-0.000504552	0.00107783	-0.00271519	0.00033532	0.000679509	-0.00114926	-0.000530124	-3.65692e-05	-0.000718388	7.45747e-06	4.3088512e-05	-0.000480123	-0.000581372	-0.000586927	0.000442653	-0.000162832	-0.000355184	0.000544657	-0.000331747	-5.05744e-05	0.00217408	0.000339399	0.000846512	0.00130919	-0.000449018	-0.000488802	-0.000384778	0.00157135	0.000445982	0.000125243	-0.000165388	0.000453727	-0.000464921	-0.00062773	-0.00128682	-0.000939706	0.00171045	-0.000760626	-0.000408853	0.000499104	0.000188598	-0.00116868	-0.000526386	-0.00185652	0.000332393	-0.000390696	-0.00152904	-0.000500137	-0.000616443	-0.00167013	0.000109587	0.000672641	0.00317262	0.000201036	-0.000619125	-0.000797084	0.00041234	-0.00185778	0.00146236	-0.002017	0.00117682	-0.000442489	-0.000717372	-0.00136375	-0.000697914	7.3383104e-05	6.501886e-05	0.00162459	0.00188452	0.000671178	0.00144736	0.00183042	0.000676142	0.000899617	0.000223538	-0.000214933	-0.000293661	0.00231647	0.000569442	-0.00250489	-0.000223362	0.00102313	-0.000846809	8.831753e-05	-8.21021e-05	-0.000814612	0.00135454	0.00117273	-0.000797269	-0.000348416	0.0016434	-0.000748176	-0.000685273	0.00026523	-0.00250051	0.00117294	8.964662e-05	-0.00148564	-0.00100136	0.000711599	-0.00193335	-0.000779128	-0.0017519	-0.000746555	0.00210048	-0.00134474	0.000207197	0.00100718	-0.000558702	-0.00225973	2.775398e-05	-0.00110813	-0.00104146	0.00108473	-0.000964592	-0.00448399	-0.000344998	0.00187834	0.00155054	4.6646313e-05	0.00436329	4.670892e-05	0.000896755	0.000331549	-0.00111381	-0.000564014	0.000230711	-0.00090568	-0.000304517	0.000928848	0.000490529	-0.000875655	0.000625902	0.0016991	0.00127603	0.00169126	-7.68216e-05	-0.000404184	0.00100476	0.000553212	0.000962764	0.000402163	-0.000820359	-7.46354e-05	-0.00165698	-0.00332243	-0.000144717	0.000897852	-0.00077722	0.000375137	-0.00130965	0.00345315	6.420084e-05	-0.00151629	-0.00283083	0.000329814	-3.62769e-06	-0.000471403	0.000781972	0.0019959	-0.0012041	-0.00145565	0.00119382	0.00128439	0.000112316	0.000684175	-0.00260356	0.00138068	0.000634143	-0.000109483	0.000980773	-0.000211246	0.00223086	0.000164997	0.000642645	-0.000193675	0.000846985	0.000223368	-0.00105438	-0.000435302	-0.000334967	0.00022308	0.0010966	-0.000438163	-0.000403538	-0.00133111	-0.00210369	0.000707843	0.000680158	-0.0023826	-0.000861305	-0.000259616	-0.00123608	0.00041794	-0.000714461	-0.00011306	-1.55387e-05	-0.00050411	-0.00044576	0.000342837	0.000626971	0.000641971	0.000214523	0.00187992	-0.00331088	-0.00233349	-0.000124725	0.00092467	0.000302194	-0.000705893	0.00049334	-0.00329063	0.000888896	-0.000778945	-0.00105089	-0.000209857	0.000593081	0.00131677	-0.00101869	5.6150377e-05	3.895335e-05	-0.000374374	-0.00310207	-0.000134885	1.8951509e-05	-0.00202359	0.000258977	0.000297255	-0.00073039	0.00141717	-0.000732804	-0.000812578	0.000319742	-0.000110569	0.000130093	-0.00143907	-0.00171935	0.00111305	-5.87246e-05	-0.00104815	-0.00173059	-0.000947069	-0.000420458	-0.000741349	-0.00119869	-0.00019888	-0.000814151	0.000221228	4.4931006e-05	-0.000385236	-0.000508327	0.000470878	0.000551021	-0.00135352	0.000822884	0.000851851	0.000351519	-0.000252948	0.00145522	-8.14624e-05	-0.000119123	-0.00127329	-1.57357e-06	5.622749e-05	0.000537598	0.000762434	0.000779167	-0.000644477	-0.000617533	-0.000984	-7.37024e-05	-0.00073676	-5.11159e-05	0.000114329	0.000357303	-0.00376183	-0.000306003	-0.00111354	-0.000297401	-3.57487e-05	3.9308e-05	0.000292769	-0.000239316	-0.000341092	0.00156819	-0.000425336	0.000513334	0.000491458	-0.000187279	-0.000552696	-9.97032e-05	0.00157372	0.000180278	0.00017515	0.00490871	2.2862518e-05	0.000819881	-0.00107912	0.000816964	0.00235261	-0.000725275	0.000474178	-0.000127661	0.000695555	0.000770519	-0.00102634	-3.80681e-07	-0.000210193	0.000124702	-0.000869096	0.000370664	-8.16016e-05	-0.000276357	0.00121011	0.000312813	0.001263	0.00150015	0.000258931	-0.000496341	0.000709932	0.000660206	-0.000776111	-0.000159445	-0.00195566	-0.0028349	0.00147097	0.000760562	0.00190819	0.00180855	0.000299946	0.000675342	0.00043677	-0.00149335	-0.00157677	-0.0024359	-0.00167491	0.00135058	-0.00111171	-0.000747183	-0.00227081	0.000797245	-0.00208294	-0.000682692	0.00115569	-0.000440474	-0.000664973	-0.000223726	-0.000320514	0.000323042	0.000267869	-8.13018e-05	0.000837882	0.00072314	0.000408045	0.000745868	0.00194093	-0.000461701	8.4231106e-05	0.000403447	-0.00134539	-0.000506362	-0.000247129	-0.00203346	-0.000304918	0.000421604	-4.31978e-06	-0.000845298	0.000124393	0.00164451	0.00130582	0.00131307	0.000345972	-0.00137384	-0.00211936	-0.00287923	0.00012961	0.000578575	0.00107775	8.356375e-05	0.000295915	0.000721651	-0.00136327	0.000899943	-0.00139416	0.000474319	0.000570627	0.00168949	0.000352157	-0.000218904	-0.000190024	-0.000441074	0.000515283	0.00115651	-0.000372897	0.0018955	-0.000863864	-0.00045497	2.653555e-06	0.000946583	0.00122107	-0.000270568	0.000896056	0.00031618	1.579388e-05	0.00083509	0.000215874	-0.000155757	-0.000808024	0.000182348	-0.00112077	-7.6845e-06	-0.000772506	-0.000592486	-0.000853577	0.000758774	-0.00124445	0.00130634	0.000776534	-0.000580649	-0.000188991	-0.000204379	0.00202233	0.000298344	0.00137922	0.00209626	0.000229331	0.0001907	0.000217299	0.00132222	-0.000448754	0.00228225	0.00224902	-0.000395156	0.00292861	-0.000887294	-0.00242288	0.000301139	-0.00102929	0.00102465	-0.00186492	0.00014218	0.000911597	-0.00138188	1.16359315e-05	-0.000892143	-0.000186061	0.000402793	-0.000891002	0.000753216	0.000175478	0.000195553	-0.000129676	-0.000478032	3.5278103e-05	-0.000120026	0.000432767	0.00135841	0.00231721	0.00107762	-0.000791861	-0.000548454	0.000326688	-0.000265493	0.000442478	0.000272242	0.00238844	-0.00357775	-0.00345721	-0.00367756	-0.00115048	-0.000639161	-0.00239582	0.000751029	0.000150883	-0.00124841	-0.000402352	-0.000158545	-0.00043662	-0.000441235	0.00115099	0.000605154	-0.000209287	0.00134432	-5.26228e-05	0.00327247	-0.00179513	-0.000759587	0.000808648	0.00228032	0.00109027	-0.000326676	0.000503691	-0.0012845	-0.00160024	-0.0013279	-0.000798121	-0.000279238	6.4978376e-05	0.000634699	0.000156429	0.00114232	-0.00112798	-0.000573865	1.8480272e-05	0.000132656	-0.000291627	-0.000595316	0.00207647	0.00207793	0.000261712	0.000185245	0.000298111	-0.00234439	0.00120186	-0.00124866	-0.00021427	0.00168253	-0.000905892	-0.00227191	0.00036264	-0.00111379	-5.18342e-05	-0.000692356	0.000993192	0.000332349	-0.00099317	-5.98177e-05	0.00116473	3.0523166e-05	0.0015088	-0.00123292	-0.00280817	0.00106121	-0.000110566	-0.000267507	0.00192166	0.0003541	-0.000760401	0.0011741	-5.00905e-05	-0.00127156	-0.000842821	-0.000836453	-0.000817938	-0.000342547	0.000275095	-0.000738745	-0.000613178	-0.000462899	-0.00092244	0.0002073	0.00287734	-0.000503737	0.000414438	0.000448229	-0.00391732	-0.000810483	-0.00117859	-0.00164465	0.00101605	0.000370159	-0.00060413	-0.000398238	-0.000328357	0.00014006	0.000337721	0.000209059	0.000349348	-0.000262374	-0.000462325	-0.000473538	0.000942212	0.000272447	-0.000315935	-0.000227348	-0.000323085	0.000563144	-0.000656961	-0.0004061	-4.22025e-05	-0.000512765	-0.000308541	0.00161831	-0.00116628	0.00106401	0.00243828	-0.00222373	0.00137709	-3.90445e-05	0.000446183	-0.00102711	-0.000894942	9.8295204e-05	-0.00186863	-0.000603459	8.8201654e-05	-0.000961739	-0.00115051	-0.000271126	-9.55618e-05	-0.000525349	0.00166975	7.687315e-06	-0.00132594	-0.00333018	-0.0018705	-1.85856e-05	0.000644868	0.00116365	-5.9261e-07	-0.000108438	-0.000723434	0.000957302	0.000275657	0.00085038	0.000364754	0.00142928	-0.000563194	-0.000684366	-0.0009705	-0.00190801	-0.000727565	0.000283811	-9.78369e-05	0.000161018	-0.000944506	0.000168843	-0.00144995	-0.000973242	-0.000231092	0.000643463	0.000122841	-9.85568e-05	-0.000242397	-0.000273625	0.000499568	0.00218021	-0.000185787	0.000219517	-0.000269551	-0.000962687	0.000914228	0.00108895	-0.00191772	2.389521e-05	-0.000713168	-0.000306927	-0.000446368	0.000156232	5.206587e-05	-0.000761353	-0.000124147	0.000285321	0.000387638	-0.000486024	0.00174037	-0.000534725	-0.00082801	-0.000863805	-0.00242601	0.000642104	-0.000466519	-0.00210435	0.000363859	0.000642114	-0.000402949	-0.000714291	0.00074066	-0.00119303	1.07195965e-05	0.000579807	0.000126519	-0.000417877	0.00187084	-0.000433729	0.00270668	0.00138888	-6.07878e-05	-0.000740397	5.966502e-05	-0.00267915	-0.000912791	0.0011798	0.00123929	-0.000350455	0.000283558	1.9914556e-05	0.000696464	0.000239027	-0.00120225	0.000262825	0.000118043	-0.000126824	0.000394928	0.000213171	-0.000555435	-0.00115707	-0.000914383	-0.000537786	0.000444489	-0.000633004	0.00135715	9.934659e-05	-0.000338261	4.5945137e-05	0.000302453	-0.000364514	0.00222591	-2.67821e-05	5.5204808e-05	-1.80389e-05	0.000645181	-0.000150512	0.000276972	0.000378866	-0.000264538	0.000281206	-0.000395481	-0.000503761	5.8750968e-05	-9.97804e-05	0.00111506	1.6436066e-05	0.000160532	-0.000819136	-0.000594001	0.000690984	-0.000825706	0.00023396	0.000198016	2.79748e-05	0.000828601	0.000328824	7.1086724e-05	9.9963014e-05	-9.98755e-05	3.2777407e-05	0.000915279	-0.00112153	-0.000919616	0.000517304	-0.00186985	-5.92326e-05	0.000156442	0.000161942	0.000193397	-0.000536152	-0.00020822	0.000136407	0.000115455	0.000568756	-0.000247094	0.00133368	-3.37868e-05	6.09173e-06	0.000149741	0.000269286	0.000219382	0.000605516	-0.000417825	0.00213208	0.000327308	0.000478645	-0.0013899	-0.000103851	0.000374108	0.000967922	-0.000441838	9.0428366e-05	0.00026424	-3.43657e-05	0.00027281	-3.9131e-05	0.000228769	-3.00397e-05	0.000113767	0.0011346	0.000876072	0.000134733	0.000169496	0.000253221	0.000546757	-0.000203471	0.000165632	0.000316638	0.000153399	0.000224875	0.000157253	2.6505888e-05	-0.000230227	0.000304761	3.9155053e-05	-0.000161037	0.000196536	6.515426e-05	-0.00351799	0.00057055	-0.000829708	-0.00107469	-0.0021342	0.000494749	0.000374064	0.00146771	0.000425256	-0.000796984	-0.0015692	0.000122755	0.000411769	0.000709713	0.00133794	4.0902514e-06	0.000595217	-0.000187969	-0.0033646	-0.000443408	-0.00142428	-0.00198203	-0.000218065	0.00267489	0.000987801	-0.00143039	-0.000174098	0.000563299	0.00194589	-0.00160809	0.000504577	-0.000603901	-0.000545837	-0.000274845	0.000259367	-0.000469481	-0.000436336	-0.00125015	-0.000966015	0.00035395	-0.000124927	-0.00100115	-0.000364638	0.000110077	-0.000473512	-0.000807482	0.000359964	0.000337717	-0.000448626	-0.00143448	0.00131993	0.00157373	-0.00188928	0.000630367	6.27981e-06	-0.00229485	-0.000926937	-0.000830736	-0.00018064	-0.00136535	0.00233219	-0.00016976	0.000517064	0.00166596	0.000867681	-0.000419711	-0.0035144	-0.00125901	0.00113731	0.00210989	0.000137059	0.000864633	-0.0010556	0.000853911	4.673059e-05	-0.000704442	0.000770924	-0.000207563	-0.00153056	-0.000625389	-0.00187202	-0.00015254	-0.000458624	-0.000415943	-0.000158494	-0.000621079	-0.00021201	4.5742177e-05	-0.00279458	-0.00170709	0.000401161	0.000463099	-0.000145782	0.00120244	0.00216571	8.933852e-05	-0.00200887	-0.00160428	0.000569992	-0.000810056	0.00110082	4.99366e-05	0.000252435	-0.000854472	0.0034725	-7.71542e-05	-0.00162497	-0.00104737	-8.50672e-05	-0.00596253	0.00124916	0.00141001	-0.000193324	-0.000314333	-0.000510304	-0.000376496	0.00271233	-0.000104736	0.000325415	-0.00012712	-0.000239842	-0.00122547	-0.00120635	-0.00022408	5.8733425e-05	0.000232464	0.00173163	-5.77562e-05	9.597774e-05	0.000702016	-0.00123197	0.000774084	-0.00106228	-4.09348e-06	-0.000451253	-0.00100935	-0.000151819	-0.0018551	0.000470732	0.000266706	-0.00107133	-0.00136327	0.00202159	-0.000182419	0.000305847	-0.000366811	-0.0014791	-0.000540482	0.000134782	-0.000598609	-0.000369954	0.00119113	-0.00264331	0.000839819	-0.000187639	-0.00259421	-0.000731243	-0.00130898	0.000138642	-0.00275799	-0.00255667	0.00168353	-0.000735724	-0.000639965	-0.000198062	0.000668047	-0.000532091	-0.000972087	-0.00117903	-0.00202676	-0.000138907	8.001647e-05	0.000443858	0.00145777	-0.00242857	0.00196943	7.129639e-05	0.000208413	-0.00118064	-0.00433305	0.000673419	0.00081244	0.00125871	0.000718184	0.000558043	0.000303283	-0.00069358	0.00632552	0.0061907	0.00640962	0.000471116	-0.000245371	-0.000242405	-0.000995036	-0.000276208	-9.96321e-06	0.000359537	0.000146607	-0.00014471	-0.000350753	-0.000189696	-0.000384808	0.0018689	0.000568999	0.000504474	0.000747306	0.000376765	-0.000439554	0.000717222	-0.000110693	-0.000351749	0.000126355	0.000632289	0.000941582	-0.0016727	0.000842808	-0.00210144	-0.00205891	-0.000307093	0.000312505	-0.000292715	-3.99571e-05	-0.000379346	-0.000303411	0.00155085	0.000886308	8.588881e-05	-0.000371495	0.000493592	0.00109637	0.00123957	-0.0005564	-0.00295006	0.000942253	-0.00134764	0.000253777	-0.000730902	0.000194462	8.675653e-05	-0.00014628	0.000640337	0.0010908	0.00149617	0.000835683	-0.000697164	0.00015003	0.00121471	0.00105346	0.00187974	-0.000557655	0.000587079	-0.000628939	-0.000210262	-5.97307e-05	-0.00106614	-0.000168614	-0.000213224	-0.000905922	0.000784235	-0.000684349	-9.67075e-05	-0.00210335	-0.000530884	0.000805433	0.0014449	-0.000253856	-0.000974216	0.000175913	0.000471853	-0.000588054	-0.00282541	0.00101813	-0.000678138	-0.00303298	-0.000863247	0.00101057	-0.000986502	-0.00214757	0.000797545	-0.00195362	0.000583487	0.00220142	-0.000314776	9.6153846e-05	0.00420076	0.000249541	0.000264954	0.000143942	0.00116399	-0.00082413	0.00084049	0.000663718	2.242168e-05	-0.00112741	0.000321434	0.000176179	0.000165059	4.4483e-05	0.00110036	0.000967495	-0.00106408	-0.000160774	0.000847694	-0.00025887	0.000229686	-0.000329867	0.000992622	0.00059641	-0.000256816	-0.000390143	-0.0011887	0.000405268	-0.00118886	0.000954722	-0.00115765	0.00146371	-0.000407326	0.000306713	-0.00135978	-0.000147349	0.00119364	-0.000462352	0.00233916	0.00184062	-0.00088023	0.000207668	-0.00018008	-0.000853194	0.00173428	-0.00115474	-0.000369288	0.00543867	0.00142089	0.00392532	0.00101694	0.00259879	0.00481165	0.00252151	-0.0020888	0.000321763	-0.000145294	0.000928161	-0.000799883	0.000292729	-0.000813035	-0.00184904	-0.000360949	-0.000619752	0.00275774	0.00290913	0.00292878	-0.000364884	-0.00246266	-0.00286731	0.000100102	-0.000660646	-0.000283836	-0.00166662	-0.000857296	0.00115188	-0.00124608	0.00186676	0.00132053	0.00129423	-0.000445793	0.000199109	-3.14913e-05	0.000402762	-0.000632565	0.000496856	0.00140668	0.00010405	0.000500786	0.000676403	0.00104859	0.00126914	-0.0012124	0.000917076	-0.000386189	-0.000116632	0.00100564	0.000691623	0.00326088	0.0010525	-0.000806323	0.000680691	0.000105994	0.00172079	-0.000171729	0.000674004	0.000736474	-0.000753827	-4.73672e-06	6.676894e-06	0.00229845	0.00233404	0.00275085	0.00249593	-0.00211443	-0.00132437	0.000191376	0.0045872	0.00108824	0.000912337	0.000694376	-1.7188e-05	-0.000591288	0.000153518	0.00176944	0.000870887	0.000257083	-0.00151612	-0.000413789	-0.00112595	-0.000663922	-0.00053136	-0.000174192	-0.000789254	-0.000215727	0.000262061	1.3993833e-05	-0.000215622	0.000725168	-0.000271282	0.000613051	-0.00107483	-0.000219308	-0.00161443	0.0013396	0.000984398	-0.000125476	-0.000331184	-0.000411901	0.000197562	6.811988e-05	-0.00119589	0.000134808	-0.00162653	0.000246771	-0.000490995	-0.000321743	0.00106372	-0.000307758	0.00112275	-8.42857e-06	0.0031354	-0.000634614	-0.000199828	0.000130493	-0.000554104	-0.00126279	0.000303485	0.000548898	-0.000110963	-0.00135408	-0.000168051	-0.00192534	0.00172157	0.000416675	-0.000190001	0.00125283	0.00172854	0.000277427	-0.000963604	0.000167283	-0.000385414	-0.00027844	-0.000622894	-0.000234371	-0.000387664	-0.000219469	-0.000626332	-0.000320304	8.465501e-05	4.2059364e-05	0.000426767	-2.69518e-05	0.000593781	-0.00101895	-0.00108688	-0.00120907	-0.000695804	0.000642927	-0.000790032	0.0015093	-0.000163051	-0.00118398	-0.000445517	0.000500161	-0.000165881	-0.000705071	0.0025381	4.448122e-05	-5.01314e-05	-0.00017685	-0.00040351	-1.46768e-05	0.000498553	0.000321353	-0.000368696	0.00113996	-0.000862802	0.000158856	4.4608437e-06	-9.62678e-05	-0.00109139	0.000161074	-0.000154631	-0.00275712	0.00181853	0.00231792	-0.000755973	0.000538467	0.0035893	-0.000519723	-0.00012237	0.00183901	0.000661731	0.000749462	-6.16069e-05	-0.000785616	-0.00162724	-0.0029355	-0.000680193	-0.000182221	-0.000314575	0.00112058	-0.000989578	-3.83411e-07	-0.0012287	-0.000565555	0.000182952	-0.000980129	0.000557026	0.000534767	0.000379695	0.000144962	-0.000280165	-0.00119792	0.00214613	-0.000283001	0.000875843	-0.00098729	-0.00055354	-0.000563359	5.9027057e-05	-0.000937356	-0.000381029	-0.000472137	0.000875071	-0.000988273	0.00171139	0.00058401	0.000832361	-0.00195146	0.000259623	0.000314964	-0.000248988	0.000550294	-0.000164894	-1.03431e-05	0.00070571	0.00205876	-7.36394e-05	-0.00033571	0.00148394	-0.000342395	0.000249201	-8.60551e-05	-0.00140729	0.00048917	0.00115249	0.00021261	-0.000265456	6.533867e-05	2.4362704e-05	0.00171602	0.00178773	-0.000222372	0.00021792	0.000910819	-5.0374e-05	-0.000898228	-8.49014e-05	-0.000949971	0.000399283	0.000507535	-0.000304444	0.00157024	-0.00093995	-0.00106786	-0.00143214	0.000854425	0.000661641	0.0014012	0.0011675	-8.36427e-06	-0.000893151	0.0014402	0.000164669	-0.00133855	-0.000845283	0.00189265	-0.000671355	0.00149338	5.3839693e-05	0.000215922	-0.00077823	0.000357121	-0.00250678	0.00041589	-0.00156023	0.000204668	-3.09187e-06	-2.63523e-05	-0.00150113	0.000645968	0.000121178	-5.51662e-05	0.000503176	-0.00107994	2.3663924e-05	0.000665026	-0.000928593	-0.000270635	0.000290291	0.000442207	0.000985651	9.494334e-05	-9.53036e-05	0.000709765	-0.00104033	-0.000247854	0.00117855	-0.000305547	0.00282507	8.746863e-05	0.00123	0.000687398	-0.000439767	-0.00121585	0.000804805	-0.00035046	0.000199523	0.00120254	-0.000542935	0.00195036	-0.000929649	-0.00039727	-0.000225609	-0.00155242	-0.00109182	-0.003387	0.000125279	-0.00108762	0.00053478	0.000555827	-0.00247989	-0.00429039	0.000195632	-0.000258099	-0.000187008	0.000215885	-0.00108192	0.000348135	-0.000619287	0.000632638	-0.00197867	-0.00167476	-7.91181e-05	3.5979938e-05	0.000935631	0.000203486	-0.000358491	0.000580007	-0.00403154	-0.000594489	0.00267593	0.00163882	-0.000480011	0.000457683	0.00177148	0.001327	0.000365488	0.00114874	0.00272789	-0.00288482	0.00123621	-0.00302665	-0.00172315	0.000979098	0.000297199	-0.00121012	4.9605515e-05	-0.00223674	-4.46787e-05	-0.000454225	4.856055e-05	-0.00117151	-0.00157429	-0.00277357	2.4833847e-05	0.0001446	-0.000743961	0.000279226	-0.00156192	0.000114242	-0.000294934	-0.000300675	-0.00127362	0.000367166	-0.000784041	0.0015498	-0.000397135	-0.000479411	-4.1693e-05	0.000271986	0.0026453	0.000181735	0.000244117	5.9442384e-05	0.000101264	-0.00045597	0.00152697	0.000106612	0.00105317	0.00102287	0.000124847	0.000722874	0.00183813	0.000126205	0.000515712	-0.000195481	-0.00465575	0.000313535	-0.00256193	-0.000459312	0.000388573	0.000310673	-0.000439273	-0.00188062	0.000137522	-0.000515146	0.00146325	0.000586587	0.00013845	0.000339962	-0.000339641	-0.000331665	0.000371023	0.000356617	0.000458348	0.000475837	0.00027193	-0.00116949	0.000884135	-8.66936e-05	-3.96953e-05	0.000163616	-0.00185414	-0.000431052	0.00121062	-0.000287252	0.00286867	-0.00102721	-0.0015769	0.000774325	-0.000717286	-0.000773662	-0.000152395	0.000789391	-0.00202298	0.000355455	-0.000626936	-0.000824202	3.7960282e-05	0.000428441	0.00414316	-0.00115275	0.00025956	-0.000956301	0.000253293	-0.000341383	0.000326159	0.0011195	-0.000104781	0.000534788	0.00182009	0.000257391	-0.00141799	-0.000698098	0.00191358	-0.000534135	-0.00135807	-1.18619e-05	0.000518391	0.000134944	0.000622456	-0.000341436	0.000428951	0.00141847	0.000353024	0.000362155	0.00175179	0.000640104	0.00148134	0.000173747	0.00040841	0.000839552	0.0010146	-0.00111136	0.000988963	-0.00118437	-0.000824401	0.000796909	-0.000316365	0.000217705	-0.000617714	-0.00106684	3.3456043e-05	6.577302e-05	-0.000475543	0.00152433	0.000473482	-0.000796091	0.000394442	-0.00115647	0.000207691	-0.00153491	0.000293414	6.383805e-05	-0.00033901	0.000350857	-0.000468459	-0.000173465	-0.000275977	-0.00150519	1.2366829e-05	-0.000203264	-0.00120854	-0.00190502	0.00116609	0.001693	0.000340572	-4.75916e-05	0.00108963	-0.000468448	-1.38978e-05	0.000591838	-0.000479345	-0.00019359	-0.000884605	-0.000865178	-0.000262153	-0.00133389	-0.00739752	0.00170924	-0.00114576	-0.000245599	0.000207898	0.000769255	-0.00139552	-0.000368181	0.00153291	-0.00197209	-0.00121663	0.000173589	3.7799626e-05	0.000282286	-0.000398432	-0.00150903	-0.000743739	-0.00115626	-0.000206482	-0.00145958	0.00124818	0.000170464	0.00272366	0.00127898	-0.000963036	-0.000867596	-0.00158381	4.7834004e-05	0.00157035	-0.000353045	0.00130228	0.000201025	-0.00115353	-0.000406686	0.000324548	-9.15035e-05	-0.000382551	-0.000102882	0.00053163	0.000825874	-0.00166064	0.000975486	-0.00129214	-0.000688638	0.000656538	-0.00142474	-0.00124823	0.000342845	0.000611522	-0.000236726	-2.8245e-06	0.000527553	-0.000289632	0.000938826	0.000414427	-0.000561369	-0.00229069	0.000808039	0.00101771	-0.00176342	-0.000181914	-0.00164188	0.000228675	-0.000338977	0.000584216	0.000166256	0.000173446	-0.00130851	-0.000140363	0.000123378	0.000619372	-0.000203456	0.0014422	-0.0022883	-0.000780527	0.000799251	0.00122039	0.00304041	0.000850063	-0.000260417	0.00198336	0.00202739	-0.000224665	-0.000459585	0.00184059	0.000218188	0.00101425	-0.000251333	0.000628066	-0.00065457	-0.000164773	0.000421837	0.000574458	0.000548699	-1.18397e-05	0.000386041	-0.000430987	0.00458374	-0.000102548	-9.46858e-05	-0.00111691	-0.000206226	-0.000918385	-0.000156976	-0.000554773	0.000502098	-0.000190848	0.00017256	0.000828824	-0.000879316	-0.000471691	-0.00125429	-0.00214596	-8.02728e-05	-4.11501e-05	0.000445658	0.000984863	-5.32087e-05	-3.45145e-05	0.00128231	0.00364014	0.00336452	-0.00193685	0.000967596	-9.04574e-05	-0.00105631	0.00019661	0.000492855	0.00116706	0.000597459	0.000394992	-0.000485304	0.000786306	0.000140762	0.00138918	-0.00144089	-0.000334308	0.00054881	-0.000170625	0.000198813	0.00062915	0.00210122	-0.000502512	0.00082726	0.000933813	0.000979827	-0.000157359	-0.00182745	-0.00149818	7.2794115e-05	0.000345387	-0.000126896	-0.000311174	0.00100603	0.00190641	-0.00156707	-0.000526322	-0.00149101	-0.00366287	-0.000429559	0.000575228	-0.000155008	-0.00243046	0.00238758	0.000113555	0.00426877	-0.00215657	0.00134379	-0.000423578	0.00294306	0.000728189	0.00016313	0.00209608	-0.00115432	-0.000913629	0.000464028	-0.000319825	0.00154521	-0.00142919	0.00189724	0.000380549	0.00224761	-0.000262321	-0.000995853	0.00443824	-0.000891657	0.0027955	-0.000975384	-0.000121558	-0.00068302	0.00114879	-0.000519085	-0.000176869	0.00377882	-0.000364442	0.00156612	-0.000277033	-0.00169781	-0.00123285	0.00175577	-0.00111964	0.00263251	0.000238085	-0.00110532	-0.00159924	-0.00150267	-0.00151139	-0.00130727	-0.000234641	0.000437564	0.00159915	-0.000697149	0.00137344	-0.00142956	-0.000471458	0.000503566	0.000923681	-0.000850239	-0.000472577	0.000273658	0.000520224	-0.000386515	-0.000241082	-0.00134403	0.000894156	-1.00068e-05	0.000345635	0.00074248	-0.000423325	0.00301664	0.00118171	0.00109341	0.000952963	0.000559811	0.00145287	0.00111837	0.00182025	0.000250275	-0.000730314	-6.05566e-05	0.0010094	0.000978501	-0.000502367	-0.00164377	0.000932973	-0.000125052	-0.000956685	-0.000896903	-0.000847684	0.00107512	0.000296052	3.0287561e-05	0.000410928	-0.000121402	-0.00184288	0.00017278	0.000290765	0.000284441	-0.000553929	0.000236015	0.00022572	0.00194447	0.00175978	-0.00264927	-0.000442296	-0.000256875	-0.000328762	-0.00170042	-0.000296818	0.0011462	9.1853195e-05	7.7796474e-05	-0.000924663	0.00116583	-0.000188531	0.00166755	0.00276308	0.000530889	-0.0011044	0.00326061	0.000813165	-0.000170056	0.000445083	0.00024848	2.3468444e-06	-0.00112854	-0.00100103	-0.000323988	0.000890823	0.00120522	-0.00129577	-0.000263743	-0.00102878	-0.000338936	-0.000850071	-0.000532561	-0.000444339	-7.86559e-05	0.000801477	0.000845655	-0.00102827	0.000895186	7.128195e-05	0.000118498	0.00105098	-9.56591e-06	-0.00089928	-6.89552e-05	0.000824972	0.00147426	0.000465293	0.000212612	0.000806912	-0.0017322	-0.000321211	-0.00121462	-0.00175899	0.000157356	0.00102501	-0.00162154	0.000379676	-0.000385858	-0.000140383	0.000296569	0.000228525	-0.000878585	0.000106651	-0.000579436	0.000344177	-0.00071388	-0.000788521	-0.00119528	-0.000898612	7.347024e-05	0.000538226	-0.00243593	-0.00123144	-0.00207305	-0.00224536	-0.00449872	-7.76914e-05	0.000388284	-0.000226232	0.000280836	-0.000323234	0.000802707	0.00137099	-0.000436718	-0.00100826	0.000972261	0.000648382	6.949428e-05	-0.000378513	0.000160247	-0.000717687	-0.000800432	0.000406125	-0.000673702	0.000137214	-0.000311937	0.00105511	-0.00084028	0.000780643	-0.000166135	0.000507732	-0.000242771	-0.00154565	0.000657973	-0.00224326	-0.000671037	0.000355003	-0.000880598	-0.00101269	-0.00130668	-0.000733238	8.777226e-05	-0.000294847	2.2938628e-05	-0.00010596	0.00109605	0.000700277	-0.00205511	0.00164053	0.000491836	-0.00167184	2.5220324e-05	-0.000514266	-0.000659663	0.000798784	0.00242446	0.00193189	0.000653854	-0.000168169	-0.000224696	0.00227118	-8.27674e-05	-0.00081132	0.000842646	-0.000322755	-0.000647507	0.00189307	-0.000567818	-0.000421731	0.000247554	-0.000563706	-0.000181126	-0.000207092	-0.000386118	-0.00111788	-0.000100612	0.0014992	-0.000893072	-0.000838387	0.00182803	-0.00097272	0.000404029	0.000670674	-0.000444435	-0.000666788	0.000322241	-0.00202644	0.000724648	-9.73581e-05	0.000802132	-0.00091073	-0.00102598	0.000143196	0.000577654	-0.000523007	0.000267799	-0.000316198	0.000815186	0.0004848	-8.83773e-05	0.000232802	0.000711301	0.00103547	-0.000985352	-0.000363617	0.00201761	0.000140239	-0.00254706	-0.000539531	-0.000268369	-0.00245133	-0.000960065	-0.00161227	0.000559054	-0.000848276	0.000310662	-7.10613e-05	0.000205356	0.00192469	-0.00144133	0.000887502	-0.000230447	-0.000299749	0.00106323	0.000490949	8.872216e-05	-0.000170907	0.000393307	2.7333463e-05	-0.000515108	0.000157483	0.00015848	-0.00054461	-0.000314042	0.00035637	0.000426871	-0.000844454	-3.59485e-05	-0.000726042	-0.000871506	0.000165309	0.000277028	0.000265275	0.000378282	0.000363204	-0.000740104	-0.000354877	0.000815366	-0.000771125	0.000948309	7.877483e-05	0.000900551	-0.000406972	-0.000326076	-0.00017515	0.000667177	-0.000374928	-0.00032302	4.146082e-06	-0.000379652	0.000657775	-0.000305308	0.000247151	1.6478305e-05	9.233061e-05	-0.00150229	0.00110178	0.00313069	0.00161665	-0.000707378	-0.000907292	0.000524032	-8.23446e-05	0.00116991	-0.000149088	-0.000299087	-0.000696347	-0.00206889	0.000407456	0.000152014	5.2321127e-05	0.000261833	0.00216644	-0.000559687	0.0032507	-0.00130233	-0.00105949	-0.000491269	-0.000420476	0.000490264	-0.000504908	0.000192102	-8.11277e-05	-0.000244544	-0.000125421	7.2032606e-05	-6.89205e-05	3.707961e-05	0.000454465	-0.00076095	-0.00093378	0.000670264	0.00245924	-0.00264733	-0.000562016	0.000259189	-0.00158566	0.000405982	0.000168709	-0.000411791	0.000393981	-0.00332622	-0.000149871	-0.000755882	0.000345047	9.9628676e-05	0.000428852	-0.000161645	0.000319018	7.483108e-05	-0.00216977	-0.000691383	0.000731986	0.00141045	-0.00110013	-0.0027314	-0.00178427	-0.000673771	-0.00022871	-0.000680213	-0.00119552	4.9323437e-05	0.000887469	-0.00102913	-0.000689105	0.00292635	-0.000788255	0.000209255	0.00081351	-0.000215906	-0.00073492	-0.000455993	-0.000157434	-0.000413727	-0.00108956	0.000399912	0.00082686	0.00200524	0.000101388	0.00364082	-0.000317295	0.000377874	0.000187579	-0.00047401	-0.000741668	0.000952435	0.00261568	9.055402e-05	0.000746115	-0.000433371	-0.000345471	-0.000683839	-0.0010942	-0.00252916	0.000541848	-0.000228224	-0.000676449	-0.00172832	0.000322994	0.000508438	0.000305318	-0.00103883	-4.20184e-05	7.5344724e-05	0.00214399	-0.000621332	0.000259801	-0.00135321	-0.000925276	-0.00304317	-0.00269611	-0.00109854	-0.00410964	-0.00133993	0.000547171	-0.000198066	6.366672e-05	0.000312011	2.418867e-05	0.000578649	-8.42167e-05	-0.000308227	-0.00290052	0.00158428	-0.000612766	0.000903817	0.000874449	-0.000510298	0.000181028	0.000161498	0.000257339	-0.000450035	0.000568538	0.000915502	8.370177e-05	0.000768435	-0.000189422	-0.000210215	-0.000166743	0.000283827	0.00060538	0.00052718	-0.00127837	-0.000128378	0.000637654	-0.000284854	0.000335585	0.000115102	-0.000487196	0.00120034	0.00131727	-0.00131943	-7.39947e-05	-4.34849e-05	-0.00160545	0.000525866	0.00116492	-0.00130183	-0.000983552	-0.00140181	0.00113341	-0.000209502	0.000633495	0.000245573	1.2629321e-05	-0.000180218	7.1314804e-05	0.000100156	0.000879195	0.000196598	0.000368757	0.000457619	0.00142778	-0.000196618	0.000358174	-0.00158725	-5.79787e-05	0.00184536	0.000311598	3.0122494e-05	0.000376028	0.00436533	0.000483191	0.000814644	0.00146356	0.00035171	-0.000844104	0.00105384	0.000688528	1.9625719e-05	0.000230538	-0.00157575	-0.000374695	0.00320276	-0.000349552	0.00105213	0.000512698	-0.000903068	-0.00112448	-0.000418848	-0.00209117	0.00111103	-0.0026756	0.00127214	-0.000495367	-0.00315027	-0.00165017	-0.00126543	0.0010873	0.000919547	-0.00367621	0.000126132	-0.00106604	-0.000395765	0.000265496	-0.00138083	0.000687401	0.000347334	0.00133106	0.00120868	-1.95474e-05	-0.000521997	0.000961387	3.5759746e-05	-0.000567246	0.000580928	-0.000385213	-0.00154955	-0.000716421	-0.000549387	0.000132903	-0.00109479	-0.00150238	-5.88867e-05	0.00147575	0.00184333	-0.00221494	0.00238645	0.000566158	-0.00227084	-0.000268361	0.000545983	-0.00246206	-0.00013294	0.000235007	0.000189779	0.000886652	0.000910769	0.000103733	-0.000349712	-6.62752e-05	-1.58069e-06	0.000423703	0.000515907	0.000340643	0.000196832	8.572574e-05	-0.00141639	-8.65534e-05	-0.000899102	0.000599561	-0.000816385	0.000437498	0.00253327	0.000157064	-0.000383231	0.000462751	0.00127516	0.00236662	-0.000945294	0.000654519	-0.000641671	-0.00040078	0.000612607	-0.00226575	0.00239391	0.000439567	-0.00138656	0.000565971	0.000195322	-0.00158288	2.0163032e-05	-0.00101829	0.00136416	0.000796597	-0.000444224	-0.00196842	-4.96356e-05	-0.0027858	0.000584895	0.000466574	-0.00173318	-0.000918922	0.00119344	0.000863398	-0.00116191	0.00119999	-0.000674717	0.000134973	0.000779629	-0.000780806	-0.000113437	-0.00045141	0.00238616	-0.0012932	9.962201e-05	-0.000465616	-0.00697811	0.000347206	0.000279186	-0.0010122	-9.64933e-05	-0.0011898	-0.00107707	-0.00129845	0.000108733	0.00124162	-0.000110372	-6.6371e-05	-0.00129184	-0.000690185	0.000150801	9.1452865e-05	0.000783102	0.00152965	0.00467586	0.00128809	-0.000713425	0.00104613	-0.0023789	-0.00318603	-0.00128584	0.0010576	-0.000198204	0.00102812	-0.000395828	0.000531581	-0.000785461	-0.00215789	0.000574024	-0.000839741	-0.00285358	-8.93576e-05	0.000753401	0.000579207	-0.000145938	-0.00149814	0.000938789	-0.00050515	0.00169113	0.000438456	-0.000330853	0.000107325	-0.000671865	0.00144232	-0.000673678	0.00288095	-0.00070234	-0.000788033	0.000258894	-0.000864791	-0.000661678	-0.000419258	7.454412e-05	-0.00025826	0.000695801	-0.00129103	-0.000256235	-0.000110766	-0.00157544	-0.00137749	-0.00170888	0.00103303	0.000826154	-0.000461434	0.000300958	0.000311308	0.000407261	0.00221711	-0.000367063	-0.000272366	-0.000709413	-0.000795942	0.000542386	-0.00163257	0.00018643	-0.000105166	0.000502019	0.000230801	-0.00101644	-0.00206345	0.000924223	0.000554294	-0.00202361	-0.000314505	0.00120474	-0.000330083	0.000887394	-0.000640248	0.000218518	0.000297245	0.00103941	0.000881992	8.515903e-05	0.000160867	-0.00107709	-0.000142821	0.00235486	0.000531163	-8.66446e-05	0.000730813	-0.00011993	0.00181701	0.00104398	0.000391231	0.000124043	-0.000868278	0.000852017	-0.000407949	0.00024315	-0.00139404	0.00120068	-0.000951975	0.000182938	-0.000628611	-0.000254098	0.000918931	0.000356081	0.00138731	0.00308681	0.00114652	-4.67885e-05	0.00070876	0.00174141	0.000930302	0.000115744	0.000511472	0.000384253	-0.000660856	-0.00201477	-0.000656282	-0.000647403	0.00154975	0.00017799	-0.00102803	-0.000679406	-0.0010923	0.000234318	0.000711936	-0.00283522	0.000612078	0.00274419	-0.000428015	0.000632509	-0.000503357	-0.00062083	0.00141062	-0.00061526	-0.00155343	0.00241601	-0.000525434	5.2629308e-05	0.000425765	0.00085104	0.00135983	0.000486301	-2.3363e-05	0.00203977	0.00102683	0.00152908	0.00261308	0.00112449	-0.000111908	-0.000963076	0.00280682	0.00077737	-0.00165015	0.00106333	-0.00124743	0.000619553	-0.000161764	0.00169617	-0.00111437	-0.000525415	-0.0015655	0.000658496	-0.000153296	0.000250574	0.00194111	-0.000629404	-0.000737973	0.000848428	-0.000513477	-0.00254991	0.000683582	0.000281502	-0.0023198	0.00184889	0.000166767	0.000415188	0.000590466	-0.000606573	-0.000989872	-0.000300251	-0.00016599	-0.000867306	-1.0142e-05	0.000504847	-0.00181982	0.00177466	-0.000551529	7.2164476e-05	0.000569769	0.00109753	0.00137367	0.000330292	0.0010108	-0.000973423	0.000143058	0.00059461	5.5053297e-05	-0.000262997	0.000727723	-0.000133281	1.2927752e-05	-0.00074623	0.000719499	-0.000100266	-0.000679754	0.000172483	0.00059596	-0.00213183	0.000384377	-6.64324e-05	-0.00196951	0.000549854	0.000523129	-0.0027188	0.000216128	-0.0015858	-0.000801813	-7.83822e-05	-0.000115512	-0.000546629	0.0013054	-0.00092203	0.000899641	-0.000174103	-0.000609847	0.00169527	0.000590703	0.000353691	-0.000267783	-0.000301412	-0.000711833	-0.00097833	-0.000981003	0.000222532	-0.00119329	-0.00149219	0.000674382	0.00182399	0.00108463	0.000222657	-9.21946e-05	-0.000571355	0.000897869	-0.00102887	-0.000630104	0.000512178	0.000604519	0.000928043	6.033453e-05	0.00030846	-0.000813866	-0.000748677	0.00185652	-0.00179688	-0.00316692	0.00147841	0.00024567	0.000186355	-0.00122829	-0.000114331	-0.00124969	0.000219593	0.000354127	-0.00113326	0.00132518	-0.000909762	0.000406184	-0.000629326	0.00133742	0.000271178	-0.000642795	0.000263044	-0.0033677	-0.00333028	-0.000763387	-0.000215753	-0.000157806	0.000514827	0.000266038	0.000216006	0.00125461	-0.000711779	0.000519578	-0.00192795	0.000331732	0.00137585	-0.00036697	-0.000520691	0.000326592	0.000566082	0.000660862	-0.000957561	-0.00183686	0.000500971	-0.00182439	-0.000265418	0.000597953	0.000383678	0.00115613	0.00176464	-0.00105717	0.0012083	-0.00041868	-0.000460394	-0.000120344	-0.000985264	-0.000737942	-0.000558565	-3.87479e-05	0.000870949	-0.00211945	0.00183419	-0.00104996	0.000583192	-0.000230527	6.417948e-05	-2.28255e-05	0.00114611	-0.000837392	-0.000435112	-6.48141e-05	-0.00175845	0.000159555	-3.69055e-05	0.000220675	0.00204692	-0.00381615	-0.0032348	-0.000140308	-0.000257257	0.00220107	1.1982444e-05	0.00107464	-0.000463441	-0.00314137	-0.000712186	0.000590986	-0.00068894	0.00111833	0.000375589	-0.000749674	-0.0006303	0.00120039	0.00219548	-0.000145768	-0.000875861	0.000140998	-0.00033771	-0.00119667	0.000141062	-0.00271669	-0.0015595	0.000260221	0.000444298	0.000329994	-0.00011666	-0.000140045	0.000931311	-0.00024243	-0.000229759	-0.000237458	-0.00256744	-0.000346098	-0.00114526	-0.00122063	0.000608826	-0.000138058	0.00038601	0.00105853	-0.000735925	-0.00231926	-1.93223e-05	0.000547836	6.996002e-05	0.000570714	2.1706099e-05	-0.000177687	-0.000375759	-0.00119356	-0.000778348	-0.00026203	5.6490673e-05	0.00114254	-0.000249494	0.0011642	4.392761e-05	-0.000529311	-0.000245283	0.000937937	0.000568565	0.000827017	7.3936004e-05	0.000550909	0.000642624	-0.000504661	-0.000379194	8.836812e-05	0.000599722	-2.60675e-05	7.034288e-05	-0.000256732	-0.00122908	-0.00157923	0.000353672	0.000135152	-0.000944322	0.00122137	0.000911233	-0.000277592	-0.000610195	-0.0010501	0.000173705	0.000602436	0.000295739	-0.00156866	0.00071363	-0.0011835	-0.000468946	-0.00193288	0.000875964	5.5171633e-05	0.000671176	0.000204388	0.000903751	5.7015735e-05	0.00194031	0.000464057	0.000317252	-0.000201858	-0.0003873	-0.00129197	0.000577066	-0.00193264	-0.00138085	-0.00179561	-0.00103954	-0.000596635	0.000301099	0.00145336	0.00248504	0.000437767	0.000301496	0.000115729	-0.000569248	0.00444446	0.00142481	-0.000434345	-0.00162501	0.00010306	-0.00135453	0.000261458	-0.00174487	-0.00125517	-5.37442e-05	-0.00292849	0.000202935	-0.00042279	-0.000242638	-0.000783714	3.739551e-05	0.000414759	-0.00158917	-0.000520588	0.000202993	-0.000273914	-0.000262576	9.676559e-05	0.000166223	0.000947012	0.000343198	-0.000108533	0.000166677	-0.000375419	0.00089488	0.000676955	-0.000385125	-0.000829091	0.0014129	-0.00029031	-0.00194152	-0.00134269	-0.00138648	9.346781e-05	0.000821758	-0.000961499	0.000847621	0.000599941	-0.000107257	0.000541515	0.00186252	-0.000524737	0.00130073	0.000745144	0.000466874	-0.000544735	0.000641174	0.000455959	-0.000754484	0.0013673	-0.000780849	-0.000332523	-0.000172687	0.00324227	0.000547836	0.000757934	-0.000950205	0.00138461	0.00145435	-0.000542362	0.000763995	0.000677496	-0.00166964	-0.000177461	-0.0023649	0.000789943	-0.000412983	0.000987395	0.000516045	0.000565262	-0.000887545	-0.000190874	0.000181644	-0.00180536	-0.00128772	-0.000879667	-0.000151199	-0.0016635	-0.00143512	0.00163794	0.000187987	0.000162384	-7.74116e-05	-0.00127752	-0.000816544	0.00147032	-0.000931377	0.00132175	-0.000575953	-0.00102706	-0.00204744	-0.0010084	-0.0039312	-2.37633e-05	-0.000429668	0.000959185	-0.000342819	-0.000643462	0.000202838	0.00110157	-0.000403285	0.00183456	-0.00199896	-0.000546324	0.000727853	8.040229e-05	0.000478415	-0.000762994	-0.000609406	0.00041883	-0.000743256	-0.000741804	0.00166708	0.000459324	-0.000514001	-0.000594304	0.000212677	0.000816814	0.0024634	-0.00036637	-0.00151362	0.000104077	-0.00107317	0.000328786	-0.000247232	-0.000860573	-0.00104363	0.000465595	-0.00134775	0.000375029	0.000242748	0.000426726	0.00140256	-0.000142794	0.000554861	0.000433061	-6.70602e-05	0.000936266	-0.000445533	0.00215049	0.000389559	0.000843061	0.000115647	-0.000227391	-0.00126633	0.00162134	0.000775744	0.000926222	0.0004556	0.00190642	-3.89915e-05	0.000156013	-0.000955339	-0.000687573	-0.0011195	0.000626171	0.000791703	0.000150998	0.00144469	0.00133604	-0.000196481	-0.000716887	0.00124558	-0.00109877	0.000920958	0.000556249	0.00012168	0.000866161	0.000688265	0.00124594	0.00126443	0.00010381	-0.000898473	-0.00131411	0.000243479	0.00121901	0.0001011	0.000211163	4.2318165e-06	0.000206802	0.00176936	0.00211293	0.00235093	2.5572717e-05	0.000259386	-0.00181525	7.788991e-05	-9.74414e-06	-0.00109235	-0.00189317	-0.00287131	-0.000370136	-0.000426408	0.0013451	-0.00046983	0.000314094	-0.000336713	-0.000265859	1.3271525e-05	-0.000955377	-0.000160726	-0.000540162	-0.000129302	-0.00291937	-0.000165726	-0.00218608	2.2484257e-05	0.00170792	-0.000171623	0.00139783	2.9669998e-05	0.0021661	0.00235949	0.00120632	0.00195436	-0.00220782	-0.000579652	-0.000105722	0.000217839	-0.000111764	-0.00100487	0.000203865	0.000193361	-0.00191012	-0.000106074	-0.00161239	-0.000113348	0.000105503	0.00117327	-0.000279344	-0.000178332	-0.000494448	0.000508511	-0.000238897	-0.00127593	0.00175147	-0.0018476	0.000705968	-0.000729623	-0.000537403	-5.75209e-05	-2.50868e-05	0.00204918	0.000448261	-0.000276659	0.000668857	-0.000616631	0.000443364	0.00120451	-3.58906e-05	-0.000771601	-0.000676603	0.00116108	0.00101402	-0.000275261	0.000979782	-0.00204072	0.000963298	0.000211108	-0.000729673	-0.0001394	-0.000671982	-0.0011779	-0.00167262	-0.000387029	-0.000805209	-0.0010466	-1.9109e-05	-0.000118226	0.000905154	0.00121152	0.000957068	0.000415476	-0.00129744	0.000797928	0.000587654	3.678619e-05	8.584448e-05	0.00111723	-0.00086052	0.000724062	0.000402578	2.69365e-05	0.000125623	-0.000711164	-0.000517679	0.000125466	0.000151971	-0.00103892	-0.000120385	-0.00128422	-0.000838793	0.000322291	0.00137693	0.0001666	0.000749678	-2.93209e-05	0.000545069	0.000197248	-0.000331094	0.000410166	0.000125108	0.000365777	-3.85884e-06	-0.000634156	0.00209695	-0.00145242	0.00132768	-0.000876629	0.00117406	-0.00132908	0.000538208	-0.000560533	0.000733732	0.00115244	0.00101309	0.000501009	0.000410185	0.000424008	-0.000970719	-0.00168224	0.00108642	-0.000374419	0.000234358	0.00158538	-0.00148933	-9.83502e-06	0.000892089	0.000522613	0.000553337	-0.00114184	-0.000494077	0.00166754	-0.000504886	-0.00169752	0.000225597	0.00184745	0.00096174	0.00163006	-0.000311611	0.000270977	-0.00132061	0.000198913	0.000439328	-0.00233385	-0.000322686	0.000836307	1.4591337e-05	-0.000421532	8.4417195e-05	-0.000416414	-0.0019433	-0.000484542	0.00152754	-0.00210329	-0.00400668	-0.00216706	0.000248276	0.00199201	9.97344e-05	-0.000273889	-0.000723009	-0.00105649	-6.60295e-05	0.000688251	0.000106774	-0.000699429	0.000176448	0.000184151	-0.000128502	0.00049088	-0.000178392	0.00054071	0.00190722	0.000251361	0.00138396	0.000614619	0.00298767	0.000491298	-0.00141497	-0.00189774	-0.00260771	-0.000620706	0.000789701	0.00115452	-0.000360863	0.000729287	6.4863074e-05	-0.00134581	-0.000924654	-0.000204408	-0.000311983	0.000303477	0.00169044	-0.00134272	-0.00151761	-0.00220817	-0.000598601	-0.000867048	0.000467348	-0.000964552	-6.58383e-05	-0.000455398	-0.00227364	-0.000551194	0.000682848	0.000429711	0.00202748	-0.00154303	-0.00098895	0.000573545	0.000749537	-0.000116568	0.000104386	0.00117661	0.000338481	-0.000376622	0.000243298	-6.25328e-05	-0.00182203	3.9077262e-05	0.000864665	0.000314403	0.00275625	0.000328316	0.00108994	0.000166538	0.000819007	-0.00012591	0.000663064	2.0625319e-05	0.000525496	-0.000758285	-0.000142081	-0.00145115	-0.00103284	-0.00099731	-7.09696e-05	0.00254831	0.00133516	-0.000662962	-0.00209018	0.000358327	0.000284748	-0.001189	0.000571256	0.000562266	0.000384518	0.001566	-0.00296453	-0.00117511	0.000347249	-2.214e-05	0.000888449	0.000254919	0.000989068	8.666686e-05	-0.000269328	-0.001305	-0.000176636	-0.000437209	-0.00209654	-0.00165844	-0.000596641	-0.000380993	-0.000340144	5.1652743e-05	0.00263236	3.8853246e-05	0.000278601	0.00230768	-0.000444807	-0.00188755	0.000756216	-0.000355849	-0.000527164	-0.00081151	-8.61367e-05	0.000589003	0.00255951	0.000819951	-0.000800954	-0.000702482	0.00200473	0.00120285	-0.00190199	0.000256362	0.000216217	0.000804217	0.00189244	7.1405026e-05	0.000641347	-0.000244086	-0.000709179	0.000152562	-0.0023963	0.000938857	7.316258e-05	0.000281989	-0.000688991	-0.000345505	0.00118664	0.000430136	0.000113848	0.000277801	0.00191184	-0.000125707	0.000132501	0.000203514	0.000116789	0.000424407	-0.000416182	0.000868754	0.00138529	4.143304e-05	-0.00175568	-0.0021949	-0.000259989	0.000126651	-0.000385347	-2.58634e-05	-0.00309339	0.000547943	-0.0025862	0.000939494	0.00108243	-0.00124965	-0.00117207	0.000192298	-0.000449316	-0.000814149	0.00118297	0.00184996	3.2794636e-05	0.00098163	1.8413555e-05	0.0017924	-0.00107033	-0.000354074	0.00124895	-0.000248039	-0.00309525	-0.000218707	-0.00031867	0.000389088	-2.60224e-05	-0.00136443	0.000893989	-0.00121344	-0.000457764	0.00014349	4.726964e-05	0.000597983	0.00056636	-0.000744601	0.000385573	-0.000595973	-0.000887247	-0.000440103	0.00137253	-0.00212129	-0.00121891	0.0010276	0.00142001	0.00132056	-0.0009362	-0.000316805	0.000858564	0.000152504	0.000184671	-0.000920661	0.000105302	-0.00047552	-0.000970272	0.000906906	-0.000609046	0.000325076	-0.000151072	0.00115575	0.00215887	0.000499682	1.3029432e-05	-0.0013674	-0.000751074	-5.18684e-06	-0.000327055	0.000608792	0.000751906	-0.000512285	0.00199966	0.000251038	0.000367353	0.000920528	0.0018656	0.000676063	0.000235656	-0.00074184	0.000192913	-0.000273964	0.00170579	-0.000399431	0.000421261	0.000207568	-0.000413449	0.0010684	-0.00101845	4.3703894e-05	0.000374684	-0.00181009	-0.0006615	-0.00118868	-0.00339671	-0.000744397	-0.000232789	0.000340765	3.605204e-05	0.00025609	0.000191158	-0.000368139	0.000165769	-0.000724634	-0.000646371	0.00111856	-5.50828e-05	0.000580094	-0.000150126	0.000363487	0.000102023	0.000166638	-0.00089695	0.000991437	0.00161645	0.00111535	-0.00052984	0.00133753	-0.000564601	-6.188e-05	0.00163329	0.000375664	0.000244446	0.00117323	5.853005e-05	-0.00178379	0.00127867	-0.000834929	-0.00106597	-0.00053956	-0.000290525	0.00032289	0.00220509	0.00150765	-0.000325691	-0.00135082	9.220094e-05	-6.43657e-05	-0.000279286	-0.00202276	0.000805683	-0.00117683	0.000309726	0.00145625	-0.00378557	-0.000846053	-0.00163504	-0.000386536	0.000140571	0.000632107	-0.000385751	7.2888244e-05	0.00114251	-0.000195088	-0.000164554	2.108516e-05	0.00078678	-0.00196045	0.00114476	0.000173062	0.000853258	0.000253015	0.000250968	-0.00124484	-0.00110195	-6.49643e-05	0.000274601	2.7445547e-05	-0.000831014	0.000634833	0.000536461	0.00175771	-0.000402191	-0.000567156	-0.00298098	-0.00031215	-0.0016538	0.00130868	2.1989203e-05	0.00125135	0.000544853	0.000138744	-0.000597632	-0.000947485	-0.000460145	0.000509828	-0.00280602	0.000625822	-0.000733688	0.000783396	-0.000741573	-0.0018865	0.000567751	-0.000864544	0.00138568	-0.000223448	0.000522179	-0.000426238	0.000897492	-0.00056693	0.000587116	0.000809562	-0.00144664	-0.000846317	-0.000379944	0.00115113	-0.000581942	0.000228709	0.0030511	0.000418587	0.00117998	-7.33976e-05	-0.00011596	-0.00175168	0.000327657	-0.000247273	-1.54369e-06	-0.000210587	0.000450738	-0.000834142	-0.00132074	0.000407506	0.000584595	-2.6023e-05	0.000186023	0.00048831	-0.000350977	0.000396787	-0.000161899	0.00103634	-8.8372e-05	-0.000890259	0.000714725	-0.00025658	0.00172756	-0.000298583	-0.000661462	0.00107187	0.000785574	-0.000593518	-0.000261335	0.000197365	0.000279552	0.00100311	-0.000386849	0.000135578	-0.00096789	-5.77646e-06	5.4729833e-05	0.000485731	-0.000201248	-0.000746019	0.000219742	-0.00194466	-3.5697e-05	-0.00112604	-0.000863655	0.000113026	0.000670129	0.000222182	-0.000135382	0.000115115	4.186138e-05	-0.000518453	0.000341431	0.000968228	-6.22071e-05	0.000252757	-8.65456e-05	0.00124777	-0.00163205	0.0015823	-0.000739575	0.000667188	-0.000711944	0.000301556	-0.000921325	0.000213691	3.8234044e-05	0.000199367	0.000519938	-0.000288701	0.000406584	-0.000881442	0.000411283	-0.000131396	-0.00155797	0.00249081	-0.0011049	0.000666181	-0.000461441	-0.0014159	0.00107286	0.000182598	0.00049127	-0.000923284	-0.00116881	0.000600551	-0.000473689	0.00115208	0.00146846	5.476451e-05	0.000214194	-0.000136865	-0.000543876	-0.000140751	-0.00134875	-0.00169655	-0.000603699	0.000472181	0.000632026	0.000722711	-0.000213114	0.000356315	-0.000753895	0.000127655	0.000223157	-0.000818505	-9.10446e-05	0.00137009	0.0010606	0.000380091	-0.0013659	-0.000695866	0.000465112	-0.000717018	-0.00211851	-0.000337936	-0.000879828	0.00032453	0.000460273	0.000772337	0.000110135	-0.000748808	-0.0011264	0.000262084	0.00046526	-0.00032913	-0.00215395	0.00022511	0.000434328	0.000435552	-0.000167521	-0.00068267	0.000218545	0.000806111	-0.000273017	5.223385e-05	-1.23119e-05	0.000153526	4.9822505e-05	-0.00027402	-0.00193617	-0.000510102	0.000669445	-0.000612372	0.000739762	0.000293534	0.00103586	-0.000673143	-0.00102751	7.411893e-05	-0.000516106	0.000286756	9.323582e-06	0.00110428	0.000179007	-0.000593433	0.000360455	0.00315825	0.000812657	0.000522199	-0.00117303	-0.000574912	-0.000160672	-0.000456824	-0.000215035	-0.000374726	0.000808748	-0.000315195	-0.000448066	0.000936855	-4.75951e-05	-0.000654639	-0.00406524	-7.98537e-05	0.000553467	0.000245384	8.750589e-05	0.00070691	0.000178465	-0.000118823	-9.53017e-05	0.000194956	0.000235607	6.253831e-05	0.000532011	9.64748e-05	-0.000299807	0.000465441	-0.000442208	-0.000767254	0.00183326	0.000521407	-0.00034032	-0.000232231	-0.000163779	-2.37137e-05	0.00213488	-0.000571953	-0.0012539	-0.000524498	0.00109503	-0.000808	0.000233785	-0.000454402	-0.000132876	0.000190965	0.000535	-0.000718821	0.0003837	0.000498665	0.000211333	0.000565252	0.000127582	0.00049483	0.000369244	-0.00128596	-0.000247328	0.0011012	-0.000917507	0.00047457	0.00109539	0.00102478	0.000852264	-0.00142147	0.00128755	-0.00100381	-0.00107123	0.000261197	-0.000681987	-0.000208461	0.000791567	-6.271e-05	0.000352923	-9.90066e-07	-0.00103275	0.000217009	-0.00020635	7.892346e-05	-0.000396909	-0.000256673	-2.55191e-05	0.000233091	-0.00051317	6.4098465e-05	-0.00140195	0.00104174	0.00109869	0.00187646	0.000553855	0.000597404	-0.000214741	-0.00013197	-0.00126309
pamidronate	0.000231841	0.00123278	-0.000553403	-0.000615728	7.840264e-05	-0.00122595	0.000850681	-0.000953597	-0.000186224	-0.00140517	0.000143105	0.000116098	0.000694429	0.000562885	2.418688e-05	-0.00159229	0.000356756	0.000603457	-0.000684016	-0.000216109	0.000559535	0.000281313	-0.000489447	-0.000361345	0.00132461	4.614565e-05	-0.00233426	0.00119698	-0.000455195	-0.000117748	0.000660528	0.000581965	-0.00038171	-0.000569896	-0.000858676	-0.000229668	2.9948556e-05	-0.00145034	-0.000916878	-5.36594e-05	-0.0034855	-0.00170207	2.711765e-05	0.00102885	-0.000352101	-2.24687e-05	0.000810965	-0.000662999	-0.00162268	0.000414833	-9.86445e-05	0.000612105	0.000746942	6.469429e-05	0.00181573	0.000650481	0.000527599	-0.000298136	0.000534664	-0.000978703	-0.000109914	-0.00155172	0.000798166	-0.00074843	-0.00196	-0.00213208	-0.00334742	0.00147918	-0.00245808	3.4226214e-05	-0.000861915	0.000616853	-7.03687e-05	-0.000392204	0.000105726	0.000760676	-0.000716968	0.00129967	-0.000326904	-0.000385333	-0.000205406	-0.000475465	0.000346293	0.00249313	0.000734767	-0.000931562	-0.000846927	-0.000503431	-0.00226663	0.00153249	0.000235557	-0.000436962	0.000380156	0.00105269	-0.000673141	-0.000584663	0.000247047	-0.000390953	-0.000800731	0.000342114	2.4513207e-05	-8.27747e-05	0.000185079	0.00113216	5.556002e-05	0.0011097	0.00162251	0.000208971	0.00208807	7.9993515e-05	-0.00209374	-0.000748547	0.00217067	0.000199898	-0.00279525	0.0026785	3.829238e-05	-0.00141571	-1.48144e-05	-0.000582747	4.5631048e-05	9.5347685e-05	-0.000106528	0.000476577	0.00125846	-0.00105991	-0.0016799	-0.000166938	2.6298163e-05	-0.00173012	0.000226337	0.00175601	-0.00125815	-0.00238763	0.000630093	0.00057022	-9.05916e-05	1.5012594e-05	-0.0027394	0.000184181	-0.000744285	-0.000490792	-0.000111871	-0.00261773	0.000133845	-0.00160445	0.000178362	-0.000383123	-8.23156e-05	0.000540136	-0.000402017	0.00220253	-0.000113931	0.000629031	0.000419195	-0.000737588	0.00139345	0.000206687	-6.28845e-05	-0.000235149	-0.000359547	0.000667702	-0.00102297	0.000292664	-0.00240442	0.000551305	-0.000637428	0.001595	-0.000379868	0.00119271	0.000912098	-0.00170466	0.000365715	0.00231232	0.00220063	-0.000506399	0.000344353	-0.000279407	0.000796113	0.000242987	0.00165293	-0.000859908	0.000314857	-3.87118e-05	-7.39823e-05	-0.00163588	0.000156452	-0.000355242	0.000123831	0.000369417	6.989021e-06	-0.00108124	-0.00135052	-0.000819865	0.00103651	-0.000296151	-0.000116052	-0.00120726	0.000109508	0.000139444	0.000285589	0.000592322	6.740694e-05	0.000727407	0.00177483	-0.000856922	0.00140411	-0.000117056	-1.30048e-05	-0.0013272	0.00120442	0.000440782	-6.36574e-05	0.00118433	0.000837435	-0.00328428	9.277133e-06	-0.00303325	0.0018049	0.0014489	-0.000596918	-0.000962238	-0.000454993	-0.00043499	-0.000158009	-0.000188525	0.000300539	-0.00170852	0.0001561	0.0021822	0.00164819	0.000302957	-0.000334745	0.000477625	-0.00193267	0.000308435	0.00115124	0.00238532	-0.000776022	0.000472779	0.00269545	-0.00535301	0.000791802	-0.00259339	0.000538529	-0.000458299	-6.07818e-05	0.0020686	0.000351722	0.000356929	0.00210667	-0.0015612	-0.000594908	-0.000234327	0.000146256	0.00211222	0.00106571	0.00118197	-0.00178537	0.000247955	-0.00272372	0.00347353	-0.000349149	-0.00118342	0.00159431	0.00067942	-0.000148495	5.128884e-05	-0.0013978	-0.00064318	8.756934e-05	-0.000955249	-0.000186594	9.823809e-05	-0.001016	0.000558468	-0.000388003	0.000269878	-0.000164278	0.00134395	-0.000746178	-0.000640733	0.00107566	0.00048171	1.1067397e-05	-0.000660751	-0.00037869	0.00101068	0.00097328	0.00130184	-0.0010534	0.000697019	0.000259178	-0.00059016	-0.00127045	-8.22155e-05	-0.000619645	0.000568297	-0.0034071	0.000512798	-1.95097e-06	0.000451035	5.215739e-05	0.000765454	0.00064149	0.000259458	-0.000178462	-0.000545666	0.00152213	-0.00214818	0.000627167	0.000315485	0.000867735	-0.000366029	-0.000333535	0.000510243	-0.000368245	2.563048e-05	-6.87572e-05	0.00096776	0.000991126	-0.00545867	0.000639128	-9.13522e-05	-0.000645465	-0.000279497	0.0001149	0.00040627	-0.00107345	0.000382409	0.00229556	-4.0598e-05	-0.00262546	-0.000834782	-0.00041768	-0.00271452	0.0013579	-0.00092965	0.00166333	-0.000125164	0.000298225	-0.000192744	-0.00160574	-0.000830927	0.0013132	-0.000257698	-0.000319436	-0.000846959	0.000828251	4.406551e-05	-2.3336e-05	0.000203798	-8.74912e-05	-0.000109581	0.00117023	-0.000616	0.000330861	-0.000924419	0.000340886	0.00346545	-0.000894979	0.000274452	0.00110764	0.000156294	0.000380191	0.000615948	-0.00195838	-0.00134567	0.000142759	0.00094141	-0.000932728	0.00142184	-0.000368081	-0.00121784	-0.00446187	-0.00577095	-0.00468039	-0.00768609	0.00034844	-0.001205	0.000292663	0.000245043	-0.000355937	0.000232122	-0.000195191	-0.00115147	-0.000430253	0.000224042	0.000967811	-0.000813925	-0.00175889	-0.000307006	-0.00404749	0.00379905	-0.000210347	-0.000183643	-0.00143491	0.00137512	-0.00152384	-0.00150058	-0.00051726	0.00260465	-0.00142183	0.00175246	0.00163591	-0.000111256	-0.000203999	0.00133861	-0.000445897	0.000354278	-0.0017838	0.0017847	-0.000245391	0.000267262	-0.000674505	-0.000411266	0.000380978	-0.000662107	-0.000215144	-0.000212519	-0.000896705	0.000754194	0.000570364	-0.000268626	0.000929341	-0.00267573	-0.00171526	-0.000736873	-6.03162e-05	-0.000210712	0.000588327	0.000122219	-0.000754151	0.00205063	0.000237781	0.000656772	-0.000865702	-0.000508917	-0.00045101	-0.000259398	0.000147081	-0.00162399	-0.000455374	-0.00125144	0.00418995	0.00050839	0.000260361	0.00156518	-0.000912074	-0.000314271	-0.00067379	0.000621383	-0.000475184	0.00050401	0.000363748	-0.000274683	0.00163686	-0.000866618	0.000326958	-0.000777657	0.000260272	-2.86125e-06	-0.00115638	0.000372441	-0.000835946	-0.000269058	0.000267758	-9.55216e-05	-0.000982422	-0.00125425	-0.00456971	0.00156672	-0.000309271	0.000545007	0.000490358	-0.000543892	-0.000633591	-0.000549481	-0.000605411	0.00116861	-0.00123135	-0.000171056	0.000739828	0.00147403	0.00167904	0.00124249	0.000197151	-0.000841855	-0.00123707	0.00110037	-0.000149612	0.00143712	-0.000982092	-0.000980193	-0.000709901	0.000445075	0.000629926	0.00202747	0.00024502	0.000932725	0.000180465	0.000477551	-0.000195185	-0.000240595	-0.00223904	-0.000170464	0.000360834	0.000581489	-9.97346e-05	0.00138782	7.87711e-05	-0.00035146	0.00573838	0.0039261	0.00118491	-0.000521639	-0.00173008	-0.000639702	0.000974277	0.00248708	0.000391064	0.00123215	-0.00205285	-0.00342449	0.00074568	-0.00123609	-0.00201656	-0.00174276	0.00472481	-0.0047272	-0.00244692	-0.000195942	-0.0004076	-0.000237689	-0.000265849	-0.000419571	0.000190673	0.00205286	-0.000229903	-0.00435691	0.000739372	-0.000608817	-0.000192889	0.000259436	0.000302154	-0.000257435	-0.00265455	-0.00155569	-0.000128043	0.0012063	-0.00153547	0.000335891	0.000999181	0.00028122	0.000499203	0.00191036	0.000603334	-0.00110829	0.00020598	-0.000349537	0.000189434	-0.000405268	-0.000116678	-0.000372221	0.000139344	-0.000101837	0.000741922	0.000489066	-0.000416273	-0.00035911	-0.000225315	-0.000517894	0.000520266	0.000294604	0.000408845	0.00142754	-0.000108523	0.000445744	-0.0010201	-0.000564155	-0.000538743	-0.000767698	-0.000516981	-0.000105409	-0.000280118	-0.000443854	0.000105442	0.00119551	-0.000569354	0.000487369	3.220638e-05	0.000301423	0.00254861	-0.00140376	0.00012955	-0.000345281	-0.00250358	-0.000352581	-0.00143399	-0.00164165	7.128631e-05	-0.00204635	-0.00162576	-0.00087776	-0.000885285	-0.00128308	-0.000666089	0.00091406	0.000344998	0.00109488	0.000480913	-8.22773e-05	-0.000620308	0.000951289	0.000502161	0.00128349	0.000139935	-0.000409067	1.6173313e-05	0.000494238	0.00193065	0.000497522	-0.00210005	-0.000685106	7.253893e-05	0.000868207	0.000665364	-4.67333e-05	0.00425886	0.000108082	0.000112744	0.000149779	-0.000129432	-0.000144337	0.00338141	0.00136388	-0.00147177	0.00166661	0.00112299	0.000682749	0.000834075	-0.000671851	-0.0026378	-0.000414328	0.00024808	0.000200603	-0.000805352	0.00145023	0.000354115	-0.00120486	-0.000897944	-0.0011344	0.00346244	-0.0018451	0.00138559	-0.00100946	0.000178444	0.000909781	-0.00204161	-0.00107442	0.000779494	0.000658593	-0.000617498	0.00122318	0.00033151	0.000851358	0.00121775	-0.000788724	-0.00129917	0.00033255	0.00011661	-0.00108844	0.00104625	-0.00144487	0.000485544	-0.000964066	1.1943816e-05	0.00226998	-6.45624e-05	-0.00102648	-0.000861943	-5.26716e-05	0.00134313	0.00100703	0.00187524	-0.000534184	0.000480609	0.00149999	-0.000345257	0.000456464	-0.000352482	-0.00035588	-0.000619094	0.00249853	-0.000542631	-0.000302716	0.000162591	0.000566445	0.000878766	0.000779843	-7.6757e-06	-0.000455142	0.000134606	0.000448024	0.000387079	0.000536389	-0.00159516	0.000772123	-0.000265717	-0.000510833	0.000664772	-0.000237581	-0.000581895	-0.000773687	-0.00117391	-0.000959486	-0.00110191	-0.000114135	-0.000487609	0.000666996	-0.000363552	-0.00105397	0.000183849	-0.000304853	4.464891e-05	0.00010876	0.000755302	-0.000368189	-2.98831e-06	0.00100586	0.000215193	0.00068245	0.000734954	0.000140584	0.0012433	-0.000152016	-0.000266379	0.00056072	-0.00145454	7.419935e-05	-0.000253471	-4.45582e-05	-0.000271859	0.000931774	0.000775343	-0.00246771	0.000523931	-0.000813319	0.000115342	0.000432457	-0.000162004	0.0011111	0.000145611	0.000439728	-0.000320387	-0.00128147	-0.00131535	-0.000124502	0.000182599	-0.00070021	0.00119908	-0.000414662	-0.000130014	-1.04947e-05	0.00243556	0.00322379	-0.000326233	0.00062573	-0.00100637	-0.000371854	0.000200219	0.000484761	0.000532209	-0.000632673	-0.00195319	0.00217608	-0.000525096	0.00020216	-7.69628e-06	0.00010503	-0.000371789	-0.000845671	-0.0016668	-0.00103292	-8.68936e-05	-0.00129063	0.000438663	-0.000235165	-9.70391e-05	0.000174478	-0.000178446	-0.000132038	0.000411612	-0.00069508	-4.71494e-05	-0.000291529	0.00269195	0.000550212	-0.000835642	0.00129987	-0.000514805	0.000808722	-0.00117003	-0.000272011	0.00116604	-0.00152114	-0.000528814	-0.000247465	-0.00113636	0.000943952	0.00016039	0.000576768	0.000906456	-0.000825761	0.000845599	0.000533372	-0.00194094	0.000307457	0.00100256	0.00110419	-0.00348647	0.000633744	0.000213783	7.308166e-05	-0.000238011	-0.000734887	3.9695232e-07	-0.000388958	-0.000169421	-3.77188e-05	0.000609378	7.931219e-06	-0.000462653	-9.18101e-05	0.000101204	-3.00726e-05	-0.00048369	-0.00153024	0.000772034	0.000791967	0.000954687	-0.00150039	0.000182699	0.000610349	-0.000515842	3.546111e-05	-0.000112826	0.00108608	-0.000874013	0.000138981	-0.000421839	0.000471803	0.000328157	0.000726541	9.55759e-06	-0.0013164	-0.000707601	0.000321134	-0.000489496	-0.00132256	0.00136319	0.000154965	0.000150554	0.00100402	-0.000806295	-0.0015479	-0.000245769	-0.000666982	0.00162647	-0.000140618	0.00106846	-0.00121193	0.000101972	0.000554253	0.000202043	-0.000636555	0.000556226	0.000218153	-0.00195832	0.000417293	0.000820758	1.1308846e-05	-0.000899001	-0.00316548	-0.00267236	-0.000825413	0.000157027	-0.000382909	-0.00143361	9.746591e-06	0.00261324	-0.000225011	-0.000876211	0.000281934	-0.000226547	-0.000948891	-2.00384e-05	0.000362392	-0.000307337	0.00033618	-0.0011338	0.000437374	-0.000838313	0.000667733	-0.0020422	-0.000354635	-0.00086754	-0.00193751	0.000595246	-0.000923244	0.000302695	0.00104138	0.00058209	0.00267245	-0.000827722	0.000154853	-0.00332052	-0.000326206	0.00178196	-0.000270605	0.000657439	0.000522286	0.000616717	-0.000615086	-0.000380045	-0.000567041	0.000292192	-0.00137663	0.000679805	0.00118471	1.9572803e-06	0.000578986	3.0415324e-05	-0.000464199	0.000301725	-0.00221293	0.000723849	0.00190466	-0.000390015	-0.00124406	-0.0011389	-9.21841e-05	0.00281717	0.000218068	0.000394681	-0.000938878	-0.000205526	-0.00131323	0.000596975	-0.00045872	0.000436341	-0.00103	-0.00391435	0.00166148	0.000296256	0.000580183	0.000855123	0.000406353	-7.57989e-05	0.00125358	-8.06579e-05	-5.69147e-06	0.000159986	-0.000356454	-0.00104709	-0.000434201	0.00155006	-1.71397e-06	0.000171708	0.00111695	2.8698685e-05	0.00141931	-0.00067041	0.00103593	-0.000271327	0.000689509	0.0008296	8.776089e-05	0.000797372	-0.000701492	-0.000199225	0.00163095	-0.00039084	-0.000382314	0.00103916	-0.00113617	-0.000107625	0.00102126	-0.000191734	-0.00098422	0.00191647	-0.00258524	0.00110299	-0.000753456	-0.000661983	0.000585885	-0.00121055	-0.000219456	0.000327407	-0.000140808	0.000180353	-1.35522e-05	0.0035077	-0.000370407	0.000867655	-0.00211996	0.00124398	-0.000684471	-0.000362377	0.000228122	0.000888144	0.000612798	0.000533564	-0.00598364	-0.000359602	-0.000581555	0.00096667	-0.00123571	-0.00079934	-0.00139077	0.000242787	-0.000641379	0.00105489	-0.000113566	-0.00251271	-7.48049e-05	0.000444511	0.00109594	0.00191418	0.000597917	-0.00154898	0.00146716	-0.000847793	-0.00121418	-0.00132728	6.835977e-05	7.189231e-05	0.00343121	0.000823632	0.00110449	0.000437597	-9.74819e-05	2.1301832e-05	5.7023415e-05	0.000448221	0.00083381	-0.00408821	0.00299003	0.00194313	-1.84045e-06	-0.000519694	0.000718265	-0.000604904	-0.00010227	0.000490777	-0.000359143	0.000310683	-0.000371272	0.000320942	0.000718209	-0.000113301	0.000434094	-0.000595916	0.000799133	0.000408749	0.00135211	0.000984977	-0.000561474	-0.000392984	0.000370005	0.00143957	7.616771e-05	0.000363621	0.000482326	0.000308668	-0.000171138	-0.000306952	-0.00193468	0.000478628	-0.00376257	-0.00148894	-0.0011485	0.000264955	-6.39159e-06	5.7645982e-05	-0.00126179	0.00157824	-0.00106199	0.00277775	0.00134026	-0.000694615	-0.000191721	0.00324215	0.000165066	-0.00038938	9.587466e-05	-0.000505171	0.00101025	-0.00079546	-0.000574264	-0.00116155	0.000890421	-0.00648055	-0.00314592	0.000566275	0.000175038	0.00070453	0.00031709	0.0003274	0.00134919	-0.00260694	0.000325161	-0.00151326	-0.000363868	0.000744794	-0.000446252	-0.000578544	8.853825e-05	0.00175218	0.00071082	-0.000361671	0.00143911	-0.000991536	4.9019054e-05	-0.000202388	0.000531913	0.000747029	9.576813e-06	-0.000346045	0.000301526	-0.000139068	0.00148759	-0.000673731	0.00129063	-0.000626012	-9.54851e-05	-0.00341579	-0.00254394	7.378451e-05	0.000201179	0.00301108	0.000643046	9.434795e-05	0.000111309	0.00012521	0.000121205	-0.0010118	0.00215364	-0.000775452	0.000249597	-0.00119385	-5.7522e-05	0.000984525	4.072881e-05	0.00131701	1.956935e-05	0.00106968	0.00088677	-0.00040892	-0.00145247	0.000572253	0.00111713	0.00146344	0.000168047	-0.000553551	-0.000220314	-7.91718e-05	0.000242415	-0.000797495	-0.00291116	-0.000423251	-0.00159172	0.000386534	0.00024235	0.000274674	0.000334828	0.000241869	0.000232152	-0.000166399	-0.00116798	-0.000416802	-9.76326e-06	-0.000536505	-0.000253918	-8.45721e-05	-0.00186959	-4.51417e-05	-0.00058732	0.000445313	-0.000455031	0.000693612	2.3793704e-05	0.000199721	0.000282359	2.4106545e-05	-0.00136023	-0.00274053	0.00160937	0.000227247	-0.00103934	0.000754439	-0.000544971	-0.000587765	0.000224202	-0.000573091	-2.5023e-05	-0.00131885	0.000107193	0.00089624	0.000473504	0.00117676	0.00140112	0.000113858	0.000310664	0.0003416	-0.00131926	0.000136938	-0.000438402	-0.000141454	0.000434215	0.000609875	-0.000608738	-3.04629e-05	0.00024173	-0.000616801	-0.00101307	-8.20195e-05	-0.00157561	-0.000378241	-0.0011797	0.000830381	0.00123394	-0.000936811	0.000854665	0.00135295	2.1091126e-05	-0.000149705	0.000246745	-0.000326748	0.000745457	0.00115871	4.9698843e-05	-0.000270935	0.000582527	0.000563626	0.000617852	-5.78157e-05	-0.00020588	-7.60184e-05	0.000412701	-0.000771152	0.0014176	-0.000299275	-0.00191215	-0.000796916	0.00171986	0.00270598	0.000742217	0.00231194	-0.000352258	-0.000769569	0.00245471	-0.000234247	0.00216275	0.000210057	0.000380683	0.00110852	0.00180717	-0.00190422	0.00010149	-0.000722669	0.000831382	-0.000129648	0.000664137	-0.000485673	-0.000246526	-0.00137317	-0.000303647	0.000106491	-0.000239715	0.00235435	-2.37276e-06	0.000462145	7.567712e-05	4.0937946e-05	1.0486997e-05	-0.00215668	0.000616433	-0.000375173	0.00292339	-0.000395033	-6.6145e-05	-0.000596781	3.3188204e-05	-0.000382712	-8.23141e-05	0.000469628	0.000828416	-0.00610478	-0.00056228	0.00028367	-0.000658608	0.00164108	0.000143988	-0.000711414	0.00147189	0.00255748	0.000169331	-0.000469176	-6.26735e-06	-0.00140348	0.000493988	0.000525447	4.612426e-06	-0.00182162	-0.002014	0.00180057	0.000596721	0.0004105	-0.000595065	-0.000226504	-0.000263261	0.00160489	0.000644512	-0.000298673	-0.000482434	-0.00241015	0.000880399	0.000910694	9.5494936e-05	-0.000352317	0.000507329	0.000392467	0.000423495	-0.00201224	0.00030303	-3.51178e-05	-0.000198527	4.79355e-05	-5.45773e-05	0.000544334	-0.000424482	0.000164555	-0.0027434	0.000449887	-0.00162176	-4.08859e-05	0.000984607	0.00011213	-0.000351272	0.000344925	-0.000694402	-0.000708967	-0.000268253	-0.00020978	0.000354259	0.00167422	-0.000223112	-0.000334114	0.000975051	-0.000980476	-9.60817e-05	0.000459008	0.000162783	0.00195419	0.000494535	0.000244018	-0.000402778	0.000864135	-0.000385335	-0.000216448	-0.000702549	0.00040528	0.000204352	-0.000430166	0.000211217	0.00172083	0.00147613	-0.00370646	0.000675701	-0.000120744	-0.000973827	0.000274685	-0.0012271	-0.00133229	0.00212699	-0.00129623	-0.0013531	0.00108414	0.00122337	-0.000195677	0.000245291	0.000720971	0.00209219	0.000577002	-0.00172836	-0.000373425	-0.000788715	-0.00084633	-0.0030709	0.000451304	0.00107399	0.000109108	-0.000780103	7.333552e-05	-3.06755e-05	0.000928542	0.00146115	8.558355e-05	-0.00170598	-0.000261112	0.000225438	-0.00017473	0.00100766	0.000902492	-0.00266696	0.000455133	0.000433944	0.000232054	0.000767525	0.00101816	0.000628151	0.0012922	0.000161332	0.000317313	-0.00171593	-0.00039587	3.8303046e-05	0.00050208	-0.0013815	0.000454464	-0.000309651	0.00188996	0.000117602	-0.000481031	-8.52005e-06	-0.00196498	0.000966343	0.000621985	-0.00265578	-0.000451804	0.00112244	0.000769055	0.00192664	-0.000933823	-0.000642846	-0.000843277	0.0012689	-0.000720129	0.000265625	0.000891802	-0.0010192	0.000573137	0.00137776	-0.000724303	0.00118128	0.000687407	-0.00202753	-0.00316105	0.00265191	-0.00216949	-0.00222566	0.000502465	-0.000745207	0.00122259	-0.00125039	-0.000143676	0.000269447	0.00154832	0.000334861	4.3504915e-05	-0.00116222	0.000210272	-0.00011105	-9.54282e-05	-0.000117223	0.000364445	-0.00239625	-0.00330769	-0.00017369	-0.000823376	0.000351794	0.00169511	-2.06741e-05	0.000297214	0.000759169	-0.000888178	0.000404729	-0.00093122	-0.000216428	-5.08904e-05	-0.000872043	0.000542376	-0.000707718	-0.000655431	-0.000762263	-0.000151145	0.000236045	0.000469903	-0.000994073	0.00111875	0.000139823	-0.000472778	0.000297278	0.000152771	-0.000541551	-0.000107216	0.000687532	-2.99658e-05	2.903658e-05	-0.000361877	-7.61018e-05	-0.000345835	-0.000305283	0.000156067	0.00105241	0.000257946	8.907655e-05	0.000233628	-0.000128584	-0.000721437	0.00130035	0.00020865	-0.00240035	-0.000453729	0.000184202	0.000543801	7.5601085e-05	9.5828975e-05	-0.000352432	-0.000372747	5.9977887e-05	0.00133912	0.00123536	0.000965057	9.572191e-05	0.00024748	-0.000219945	0.000839624	-6.57537e-05	0.000698549	-0.000162228	0.000926158	0.000325692	0.00104265	7.667205e-05	-0.00139584	0.000244309	-0.00334088	0.000377518	-0.000592371	0.000185945	-0.00250047	-0.000244644	0.00184753	0.000133336	3.08026e-06	0.000614014	8.2751845e-05	-0.00102295	0.00182753	-0.00175958	0.00226229	0.000395578	0.00056022	-0.000902885	-7.24714e-05	-0.000240569	0.000231909	-0.00070571	0.00320404	-0.00156124	0.000922875	0.00150356	-0.00250645	-0.00120997	0.0010556	-0.000602141	-0.000695036	0.000917561	-0.00206984	0.000592783	-0.000509405	0.000441673	-0.00183053	-0.00147211	0.00105902	0.000654846	0.000581206	-0.000813762	-0.00068081	0.00120233	-6.98534e-05	-0.00290945	0.000668507	-0.00183139	0.00128158	0.000709162	0.000873313	0.000194239	6.7265784e-05	-0.000290696	0.000362645	0.000117343	0.00138555	-0.000302199	-0.000504831	-0.000362932	-0.00313107	0.000808189	0.000138101	-0.000476398	-0.000246306	-0.00247666	0.00074471	6.075304e-06	0.000187157	3.082265e-05	1.3164232e-05	0.00109503	0.00142213	0.000192328	0.000115193	0.0015063	-0.00165159	0.000716977	0.00069901	-0.000431503	0.000641224	-0.000367945	0.000317353	0.000206021	0.000291416	-0.000585299	-0.00130483	0.00157121	-6.70807e-05	0.000963845	-0.000974573	-0.000893533	-5.7908e-05	-0.00190165	-0.00203458	-0.00174354	0.00408186	0.000185537	0.00164865	0.000537774	0.000928236	0.000301941	-0.00104406	-0.000789996	-0.00161427	-0.000583097	7.982258e-05	0.000429594	0.0011653	-0.000842505	-0.000916694	0.00108552	-0.000572266	0.00346958	-0.00336317	-0.00161564	-0.00211411	-0.00166122	-0.00213872	-7.25759e-05	-0.000667709	-0.0022152	-0.000689738	0.000605285	-0.000395898	0.0010532	0.000994997	-0.000829686	-0.00194468	0.00471008	0.000256421	-0.00085909	-0.00034278	0.000220852	-0.00177842	-0.00131831	-7.46924e-05	0.00112229	-0.00110372	-0.00112205	-0.000578156	0.00470032	-0.00108463	-0.000940995	-0.000433877	0.00117187	0.000213894	0.00265537	-0.000162028	-0.00181247	-0.000499876	-0.000959828	-0.00392577	0.00257919	-0.00203163	0.000501614	0.000953698	5.896779e-05	-0.000573547	-0.00014668	0.000387729	-0.000277982	-0.000108098	0.000185209	0.00122118	-0.00188203	-3.44905e-05	-0.00113484	0.000646762	0.000577189	-0.00154337	0.000394292	0.000263534	0.00058744	-0.000828889	-2.16836e-05	0.0014149	0.00129381	0.00227994	0.00136589	0.00198696	-0.0003848	-0.000206728	0.000764505	-0.00024578	0.000696728	-0.000188349	0.000872234	-0.00107892	-0.00183228	2.6021733e-05	-0.000653431	-1.3846e-05	0.000977275	-0.000137094	0.000598432	0.000235924	-0.00141946	-0.000988831	0.00256095	6.775413e-05	-0.000441687	-0.000829189	-0.000512285	0.00380796	-0.000141294	-0.000799236	-0.000296786	5.206487e-05	0.00154156	5.6697183e-05	0.0010884	0.000367159	0.00177417	-0.00209934	0.00031105	-0.000260685	0.00155389	-0.00161484	0.000413782	7.622393e-05	0.000310368	0.000710513	-0.000742531	0.000397233	-0.000388027	0.000300795	0.000948539	0.00054822	0.00141825	0.000680293	0.00112601	0.000406997	0.000177263	0.00015896	0.000989188	0.00104414	0.000193763	-0.00101913	0.000470645	0.000809193	0.00107632	-0.000420361	-0.000791397	0.000718216	-0.000880526	0.000651996	-0.000490617	0.00111687	-0.00147342	-3.08494e-05	-0.0025255	4.8041828e-05	-0.00104812	-0.000825091	0.000113586	-0.00138766	0.000615323	0.000259022	0.000165544	-6.40806e-05	0.00193096	-0.000267922	0.000720002	0.000648029	0.000130669	0.000772977	-7.81907e-05	6.972421e-05	-0.00286331	0.00262819	0.000578504	0.00025383	-0.000153239	0.000384635	0.00227008	-0.000323671	0.00183287	-3.65055e-05	-0.00150257	-0.00341979	-0.000425921	0.000890247	0.000946664	-0.000883101	-0.00114253	-0.000869031	-0.00116137	0.000660214	0.000720659	-0.000487816	0.000369737	0.000884427	0.0019035	0.000437149	-0.00150897	-0.00217607	-1.92812e-05	0.00032756	0.000286472	-1.20391e-05	-0.000385673	0.00187933	0.000854962	0.000864744	0.000651764	0.000496265	0.00110895	0.000516086	0.000544642	0.00123284	-0.000808981	-0.00168215	3.3884968e-05	2.248413e-05	0.000445106	0.000480214	0.00107933	0.00126297	-0.000673494	0.000930282	-0.000264207	-0.000669488	7.0379705e-05	0.000644399	-0.000132387	-0.000849926	-0.000279068	0.000441805	-0.000328546	0.000621803	-0.000378457	0.00147804	0.000247755	-0.00225876	0.000367214	-0.000686413	0.000656449	-0.000309287	-9.35255e-05	-0.000934813	0.000144937	-0.000468429	0.000221868	0.00051543	-8.65294e-05	6.449086e-05	0.00112322	-0.000192605	0.000585832	-0.000768115	-0.000458112	0.00103972	0.000293884	-0.000481894	-3.36407e-05	0.000152782	0.000343787	0.000268774	-0.000291923	0.000143578	0.000661991	0.00217427	0.00157704	0.00219832	-0.00256461	0.00125287	-0.000185508	0.00120749	-6.24435e-05	-0.000488838	0.00121047	-0.000853548	-0.00215131	0.00054028	0.00116486	0.000319043	-0.000849072	0.00266338	0.00249906	0.00118824	0.000490414	4.2524098e-05	-0.000103388	-0.000550164	0.000125727	0.00157767	0.000575616	0.000243715	-4.8569e-05	-0.00143201	0.000788125	0.000253173	0.0028337	-4.73962e-05	0.00096275	0.000431976	0.000927924	0.00205975	-0.000693931	-0.001593	-0.00338376	3.1520856e-05	5.4767457e-05	0.000175484	0.00180905	-0.000204575	-0.000221786	-6.17718e-05	-0.000196475	-0.000476829	0.000468999	0.00119394	-0.00155839	0.00114558	-0.000604974	-0.000537449	0.000239956	-0.000101516	-0.00206967	-0.000488201	0.000104619	-0.00332651	-0.000951425	0.000806299	-0.0020328	-8.90839e-05	-0.00145812	-0.00202501	0.00286713	-0.00145813	-0.00173032	0.000574733	0.000859037	-0.000115739	0.000577514	-0.00072904	0.000252921	-0.000547564	0.000181217	0.000259202	0.0001655	-0.000274923	0.00169042	-3.98721e-05	-0.000871771	0.000116754	0.000300177	0.0002367	-0.000117865	-0.000177705	-0.00141114	-0.00029529	0.00250906	-0.00125733	0.00264509	-0.00108047	6.949687e-05	-0.000196402	0.000300484	-0.000467293	-0.000846642	-0.00035964	0.00109462	0.00065727	0.000279829	-3.23299e-05	0.000686176	0.000929125	-0.00145936	-0.000775459	-0.000233153	0.000238398	-0.000326357	-0.000556018	-0.00036797	-0.000182354	0.000628393	-0.000116845	-0.000289287	0.00216198	0.000326399	0.00109635	-0.000512725	0.00166142	-0.00168258	0.00171924	-0.000397079	0.000714867	0.00102827	0.000736576	0.00126564	-8.33633e-07	-0.0025565	0.000344782	0.000842636	-0.000381181	-0.000617671	-0.000628509	-0.000579673	-0.000288486	0.000109565	-0.00111338	0.000779393	-0.00104888	0.000426889	0.00011532	-0.00100698	0.000915379	-0.000207927	-0.00029994	-0.000194981	0.000496201	-0.0022515	-0.000401825	0.00049313	-0.000229123	0.0001817	-0.000518831	0.000184793	-0.000384344	-0.000357372	-0.00177688	0.000276347	-0.00103972	0.00244122	-0.000583556	-0.000800211	-0.00128794	-0.000877242	-0.00109831	-0.000252099	0.0012892	5.726205e-06	-0.00131162	-0.000637777	-0.000560571	-0.000454417	0.000130892	-0.000127339	0.000947424	-0.00139469	0.00135059	-0.0015889	-0.00122404	0.000905604	0.00160007	0.00286692	0.000262443	0.00011714	-0.000239935	-0.0011537	-0.000184036	-0.000694243	-0.000835051	-0.0013093	-0.000212555	0.00121677	-0.000103511	0.000491998	-0.000171795	-0.000972361	0.00128391	-0.00014688	0.00100993	0.000237878	-0.0010721	-0.000836013	-0.00245491	-0.000206044	-0.00145747	0.00123243	-0.000293424	0.00090692	0.00162592	-0.000615128	-3.08208e-05	0.00330521	-0.00132376	0.000258181	0.000939248	-0.000287972	0.000407648	-0.00233206	0.00046176	1.0813823e-05	-0.000135683	-0.00108956	0.00125138	-0.000201392	-0.000264501	0.00183446	-0.000357582	-0.000305188	0.000521379	7.454302e-05	0.00152818	0.00101496	-0.00275572	0.000100428	-0.000117154	-0.000721375	0.00145317	-0.000798572	-0.000472363	-0.00029659	0.000906236	0.00167983	6.0900224e-05	-0.000757431	0.000346849	0.00146715	-0.000654804	0.000804316	-0.000608384	-0.000574413	0.000533875	0.000267571	0.000960841	-0.000823286	-0.00205761	-0.000301427	-0.00101593	0.000549689	-0.000553821	-0.000505577	0.000506279	-0.00119267	0.000462781	-7.28481e-05	0.000305839	0.000296553	-0.000589359	0.00116073	-0.000307841	-0.00133109	-0.000285514	-8.17206e-05	-0.00113241	0.00195832	-0.00282479	-0.000772824	-0.000189435	0.00108682	-0.00053801	0.00288105	0.0010099	-0.000640908	-0.00129972	-0.00112912	0.000367861	-0.0014128	0.00206432	-0.00043417	-0.000445365	-0.000417564	0.000163816	0.00357882	0.00255529	0.000505167	0.000217996	0.00118507	-0.000618643	-0.00187945	0.000485989	9.126188e-05	-0.000380235	0.0027857	0.00263941	0.0011918	-0.000795208	0.000377166	0.00117093	3.4530687e-05	0.00159273	0.000620903	0.000543161	-0.000853693	-2.28744e-05	-0.000732367	-0.000353478	-2.09273e-05	-0.000661485	0.00254541	0.000216456	-7.29936e-05	0.000500781	-0.000872146	-0.00283014	-0.000560888	-0.00179734	0.0011648	-0.00319136	0.000104381	0.000300618	-0.00129572	-0.000332684	-0.000742755	5.130457e-05	-0.000603958	0.000249826	-0.00141132	-0.000197265	-0.000711994	0.00253897	0.000271627	-0.000801479	0.000139195	-0.00277408	-0.000912502	-0.000824512	-0.000128569	0.000302258	-0.000469731	0.000846182	0.00167634	0.000324483	-0.000303776	-3.82351e-05	0.000924362	0.00106207	-0.000685637	-0.00187154	0.00120366	-0.000172782	-0.000188199	-0.00119286	3.251987e-05	5.965492e-05	0.000818992	-0.000325687	0.00013341	-0.000205794	-0.000405361	2.7367973e-05	0.000174922	0.000138883	-0.00114239	-0.000693612	0.000124217	-0.00052428	-3.33759e-05	0.000109575	0.000459258	-0.000552373	-0.00269112	-0.000621227	-0.000220183	-0.001377	0.00069443	-0.00140914	-0.000288598	0.000704478	-0.00277562	0.000121681	-1.91834e-06	-0.00183306	0.000691938	0.000381266	-0.0005986	0.00184761	-0.000188348	-8.30575e-05	0.00141992	0.00114693	0.00045691	0.000193859	-0.00158142	-0.000252194	0.00124105	0.00244122	0.00294912	-0.00141953	0.0013416	-0.000594574	-0.00170871	-0.000430102	5.407931e-05	-0.00417505	-0.000266926	-0.000868306	-0.000512382	0.00169919	-0.000734876	-0.00115096	-0.000127515	-0.00147522	-0.000241372	0.000403399	-0.00120567	-0.000272847	-0.000289192	0.0028198	0.000495569	0.000583808	-0.00227773	-0.000766401	0.00253657	0.000981787	0.0043275	-0.0024806	0.00114311	0.000223978	-0.000289689	0.000247254	0.0018864	0.00204561	-0.0014395	0.000828591	0.000166165	0.000112971	0.00147111	-0.000758603	0.000196974	-0.0006063	-0.00219665	-0.000796855	-3.74968e-05	0.00134787	0.00150441	0.00117914	0.00012023	-0.00101229	0.000519639	-0.000948623	-0.000169095	0.000843051	2.7160042e-05	0.000110781	-0.000732572	0.000696842	0.000216483	0.000971828	-0.000112305	-0.000929256	-0.00238487	-8.9861e-05	-0.000677907	0.000368221	-0.000451871	-1.9134e-05	0.000231073	9.409466e-05	-0.00168776	-0.000524924	0.000951946	-0.000237997	-0.000749412	9.80219e-05	-0.000499199	0.000655808	-0.00280673	-0.00062461	0.000500297	0.00161472	0.00241743	0.000860492	0.000472671	0.000461285	-1.93029e-05	-0.000417585	0.000181603	-0.00184901	0.000764387	0.00174175	0.00108161	0.0002459	-0.00072072	0.000189544	-0.000331445	-0.000316061	0.00043117	0.000683183	0.000118489	-0.000158255	0.000662449	0.00108649	-0.000221602	-0.000540667	-0.000435938	0.00119774	0.00165383	-0.000468136	-0.00033256	-0.000513168	0.0014026	-0.000310893	0.000229316	-0.00203979	0.00120049	0.000400702	-0.000211883	-5.28765e-05	-0.000711931	-0.00123043	-0.00108235	-0.000508122	0.000764694	-0.000150772	-0.00126909	-0.00234427	-0.000210089	0.000543619	0.000340592	-0.00234511	-0.000546617	2.6295183e-05	-0.000891962	-3.16929e-05	5.8451656e-07	-0.000519883	-0.00116796	-0.000468726	-0.00064827	0.000589339	0.000712047	0.000431762	8.2837854e-05	-0.000768309	0.000899421	0.00279806	0.000392812	-0.00158578	0.000149373	-0.000825567	-0.000763285	-0.000728066	-0.000285457	0.00275816	-6.02625e-05	6.427199e-05	0.00154475	-0.00244891	0.000213464	0.000301556	0.00195271	-0.000224025	0.00118109	-0.000736026	-0.000689897	9.862141e-05	0.00140755	-0.00180791	0.000389837	-0.00276575	-0.00391833	-0.000660496	0.000924753	-0.00204404	-0.0010517	0.00105981	-0.00207915	-0.000967827	-0.000215121	-6.96814e-05	-0.00306019	0.00100202	0.00134615	0.00080469	0.00158447	-0.000752278	-1.3579e-06	-0.00144736	-0.00121401	0.00107792	-0.000977228	0.000390613	0.000348966	-0.000240121	-0.000222517	0.00188081	-0.00116721	-3.87533e-05	0.000778411	0.000146792	-0.000113172	0.00209555	-0.00218174	0.00136151	0.00105364	-0.0011042	-0.00137105	0.00112172	-0.000674542	-0.0054373	0.00287009	-0.000507687	-0.00112673	0.000712604	0.00138896	-0.00134787	0.00118047	0.00174935	-0.000222963	-0.00201958	-0.00139315	-0.00110601	0.00111966	0.00038804	-0.000282231	-0.000513082	-0.000946191	-0.000287028	0.0016529	0.000244448	-0.00228299	0.000460073	-0.00177413	0.0010626	8.6520566e-05	-9.53802e-05	-0.00518763	-0.000802314	0.00011424	-0.00169673	-0.000116366	-6.92439e-05	0.000394773	-0.000245131	7.952724e-05	-8.86866e-05	0.000116021	-0.000322712	0.000185646	7.837503e-05	-0.00121243	-0.000652964	-0.000293311	0.000291791	-0.000821598	-0.00482246	0.0004337	-0.000337514	-0.000775155	-0.000136847	-0.00142902	0.000420172	0.000301153	-0.000649605	-0.000730964	-0.000248145	-0.00218593	-0.000640892	-0.000589869	-0.000412056	0.000497668	0.000577809	0.000509059	0.000167766	0.000807783	0.00060971	-4.21543e-05	-0.000517983	-0.000379756	5.7492075e-06	0.000179888	-0.00102756	-0.000391645	0.00059892	0.000822676	0.000534159	-0.00188365	-0.000755029	-0.000313735	0.000299628	0.000735612	0.000375927	-0.0008464	-0.000581986	0.000277167	-0.000592326	0.000176808	0.00121341	-0.00081548	0.000267778	-0.00203622	0.000392766	-0.000320265	0.00142345	-2.14966e-05	0.000281192	0.000169132	0.000573632	0.00166595	-0.00088014	-0.000537812	0.000432323	0.00120749	-0.000758105	-0.000254064	-0.000250636	-0.00252209	-0.000649966	-0.00110917	-0.000959909	0.00024293	0.000920911	0.00198078	0.000483786	-0.0015914	-0.000319548	0.00092621	0.000433494	-7.77099e-05	-0.00123082	-0.000614447	9.438766e-05	0.000145466	-0.000224174	-0.000274395	0.000277853	-0.00057892	-0.000841565	0.000331647	0.000472138	0.00114361	0.00124523	0.000677726	-0.00205012	-7.37026e-05	-0.000413585	0.000654037	-0.000507194	0.000307892	0.00108934	6.856021e-05	-0.0012563	-0.00357358	0.00128165	-0.000541987	0.000215583	0.00207139	-0.000286916	0.000969596	0.00100919	-0.000658871	0.000459382	0.000352104	-0.00146172	-6.07989e-05	-0.000269606	0.000929025	0.000712412	-0.000326043	-0.000522264	0.000238279	-0.00063057	-0.000185261	0.00142953	0.00126857	0.00123888	0.000435452	-0.00034235	0.00143777	-0.00117444	-0.000276757	-1.34019e-05	-0.00106262	0.000557885	-0.000518528	-0.00114764	-6.59533e-06	-0.000398405	-0.000570359	-0.000477158	0.000301756	0.000931938	-0.000346434	0.000376771	0.00175797	0.00246472	0.000211364	0.00135736	0.000184295	0.00314327	-0.000452761	-0.000198026	-0.000431411	0.000245193	-7.78277e-05	-0.000215314	-0.00224872	0.000597876	0.000301948	0.00076927	-0.000980247	-0.00084238	0.000342383	-0.000570914	0.000479385	0.000971312	-0.000964599	0.000256966	0.000102698	0.000630218	0.00100245	0.00130058	0.000615728	0.000729044	0.000320333	0.000165098	-0.0016785	-0.000419012	0.00147414	2.962243e-05	-0.00136495	0.00159212	-0.000761938	-0.000710196	-0.000788069	-0.000502775	0.000122342	-0.00252764	-0.00088814	0.000774125	9.724539e-07	-0.000530882	-0.000274802	-0.000271715	-0.00346707	0.0010627	-0.00190796	-1.70739e-05	0.000541486	0.00138618	0.000447032	-1.68563e-05	0.00117677	0.00085753	0.000427933	0.00248089	-0.00193226	-9.16379e-05	0.00127811	0.00084872	-0.000419431	0.000991622	0.00110662	-0.000693155	-0.000568778	0.000785227	0.000883206	0.00129792	-0.000125993	-0.000514271	-0.000290772	-0.000362254	0.000133223	-0.00355119	-0.000179582	-8.68365e-05	0.000267941	-0.000472289	0.00193185	-0.000567371	-0.00115248	0.00140565	-0.001692	0.00012618	-0.00213902	0.000522963	0.000483181	-2.5478e-05	0.000560366	0.000565027	-3.09138e-05	0.00159534	-0.000366937	0.000314854	0.00147711	0.00299613	-0.00139287	0.00103738	0.00161535	-0.000726779	0.000415555	0.000786536	0.0017304	-0.00111524	0.00192119	0.000369791	0.00114679	-0.000582431	0.00105067	9.3737646e-05	-0.000886505	-0.000176634	9.267511e-05	-0.000411565	0.00131808	0.000274094	0.00106366	0.000925683	7.574475e-05	0.00238613	0.000993495	-0.000527305	-4.89745e-05	0.000283723	-0.00292468	-0.00014713	-0.00159434	0.000385355	0.00065114	-0.000117723	-0.00204087	0.00221053	0.00176167	0.00123453	-0.0012747	-0.000341425	9.9269644e-05	-0.000133309	-0.000509167	-0.00256975	-0.00320096	5.8576556e-05	-0.000943126	-0.00214862	-0.0012871	0.000846053	-0.000336032	9.976196e-05	0.000191875	0.000230507	-0.00026945	-0.000562392	-0.00222259	-2.40953e-05	-0.000812516	-0.000679678	-0.00112299	-0.000293902	0.00103086	0.000250813	0.00142122	-0.00214758	0.00124262	0.000306414	0.0021615	-1.57682e-05	0.00129738	4.4349523e-05	5.8496065e-05	0.000416182	0.000286616	-0.000412794	-0.00157635	0.00168583	0.00170497	-0.000633608	0.00082475	9.7730794e-05	5.333957e-05	2.3865878e-05	0.000401328	-7.83785e-05	0.000493504	0.000811911	0.000707934	0.00312476	-0.000325809	-0.00231464	3.632692e-05	0.00152665	0.000964627	-0.00151491	0.000237542	-0.00112364	0.000355825	0.00440859	-0.00336849	-0.000636768	0.00088649	-0.000143778	-0.00692801	0.00338651	-0.00289421	-0.000769099	0.000883101	-6.76334e-06	-0.000470847	-0.000170482	0.000223352	0.000127114	-0.000220223	-0.000319139	-0.000315844	-0.00161256	-0.000445372	0.000201007	0.000682715	0.000584988	-0.000893187	3.259308e-05	0.000465416	0.000317993	0.000417584	-0.000132966	0.00257994	-0.000434093	-0.00161805	0.000791861	0.000645963	0.000893641	0.00102142	-0.000125997	0.000618152	-0.00100754	0.00138608	8.6371816e-05	0.00048579	-4.14913e-05	0.000532682	-0.000796039	-0.000623933	0.000196535	-0.00188409	-0.000120198	0.00101364	0.00305219	-0.00026153	0.00119354	-0.00094718	0.000853555	-0.000426111	0.00104329	0.000608814	-0.000655707	0.000244884	-0.00128616	-7.10412e-05	0.000390881	-0.000275657	0.00045383	0.000269018	-0.00141433	-2.03351e-05	-0.00157211	-3.65095e-05	0.00135286	-0.000420773	-0.000561446	0.000731336	-0.00105032	0.00028419	0.000142746	2.6700573e-05	-0.000350861	-0.000581044	0.000378461	-0.00122255	0.000418352	-0.000735461	-0.000355461	-0.0023865	0.00124102	-0.00227763	0.000948955	0.000488514	0.000327131	0.00260438	-0.000450715	0.000400905	6.0717128e-05	0.000616249	0.000130358	0.000326634	5.7836438e-05	-0.000715175	0.000214297	0.000108513	0.000906268	0.000142305	-0.000625199	-0.000126329	0.000547769	-0.000308311	0.000580286	-0.000450245	-0.00340817	0.000200212	-0.00170816	-0.000652482	0.000830263	-0.00087018	0.000471786	0.000483201	-0.00256111	-4.79785e-05	-0.000122956	-0.000267268	0.0010077	-0.000869806	-0.000744835	0.000721706	-0.00139002	-0.00076254	-0.00010517	-0.00112681	0.000385414	7.552903e-05	-0.000509248	-0.00135495	-0.00106222	-0.000942642	0.00150972	-0.000530716	-0.000625513	0.00329299	-0.000200012	-0.000801123	0.000578354	-0.00254111	-0.00130228	0.00271788	0.0040164	0.000133564	0.000957408	0.000258259	0.0012335	0.00039059	0.000888775	0.00164173	0.000176033	-9.19493e-05	0.000179369	0.000811418	0.0017989	-0.00037572	0.000292326	-0.000334689	-0.00166724	0.000816794	-0.000127263	0.00112532	-0.000710048	-0.000970913	-8.53416e-05	-0.000220665	-0.000323859	-0.00115434	0.00107716	0.00152287	0.00120503	0.000697323	0.00100388	0.000346611	0.00316887	-0.00040035	-0.000247672	0.000368235	-0.000527747	-0.000116639	-0.000517005	-0.00210213	-0.00168537	0.000169206	0.000816217	-0.000316084	0.00118604	0.000611498	-0.000572943	0.00132863	0.000364244	-0.00051756	0.0014392	0.000420812	-0.000436894	0.00186959	0.00040506	0.000486749	-0.000455377	-0.000797068	0.0031423	-0.00151614	-0.000897328	0.000795401	0.000108905	0.000877754	0.000148107	0.000532381	0.000266322	0.00103885	0.000283668	-0.000272716	-0.00162084	0.000130633	-0.00160664	-0.000898552	-0.000683974	0.000925428	-0.00060855	0.000520155	0.000378837	-0.000256761	-0.00101176	0.000310354	-0.00109856	0.000119022	-0.0013357	-2.95003e-05	0.00179021	0.000508788	-0.00217416	0.000408833	-0.000388849	0.00147574	-6.3353e-05	0.000573362	-3.81046e-05	0.00172085	-0.000237442	0.000161346	0.000454516	0.0026712	-0.000140287	-0.000575419	-0.00257381	0.00156563	-0.000161495	0.000692519	-0.00207709	-0.000240857	-8.34724e-05	-0.000317238	-0.00113528	-0.000669904	0.00162685	0.00175228	0.0005564	5.1243987e-05	9.298016e-05	-0.000139334	0.000688645	0.000905055	0.000409629	0.00110372	-3.48332e-05	-0.000705594	-0.000576054	0.000483462	0.00061234	0.00259109	1.4500246e-06	-0.000470962	-0.00120996	-0.000810185	-0.000327958	0.00176081	0.00215804	3.9963204e-05	-0.00064426	0.00049637	0.00159447	-0.00104595	-0.00126272	-0.000645308	0.000165651	0.000996385	-0.00199114	0.000481583	-0.00167986	-0.000432853	0.000763831	6.9172645e-05	0.000659297	-0.000373967	0.00157271	-0.000480624	0.000130389	0.000769349	0.000376946	0.000201513	0.000548528	-0.000458321	0.000929879	0.000520804	0.000498453	0.00019845	0.000617156	0.000823674	0.00102133	0.000686058	9.585757e-05	-0.000849085	-0.000100262	0.00108583	0.000517039	-0.00087847	-0.000349362	0.000123015	-0.000253709	0.00168166	0.00112967	1.5196964e-05	0.00141396	0.00112008	0.00130083	0.00095989	0.000299524	-4.41625e-05	0.000292299	-0.000218828	-0.000519045	0.00143606	0.00136373	0.0011966	-0.000829518	0.00147963	-0.00160064	-0.000770374	-0.000381694	-0.00078752	-0.000292025	-0.000655758	0.000590103	0.000342363	-0.000143669	-0.000773672	0.00125832	0.00165073	0.000754536	0.00035609	9.543878e-05	-9.57597e-05	-0.0030827	0.00128478	-0.00120137	-0.00115109	-0.000658997	0.00194477	0.00033355	0.000864906	0.000493745	-0.000745581	-0.000572778	0.000859733	-0.000109393	4.89615e-05	-7.2122e-05	-0.000322474	-0.00068934	0.000463281	-8.76844e-05	-0.0014468	0.000779656	0.000823171	-0.000690055	-0.000203739	-0.000139998	0.000616796	-0.000768276	-0.00167873	0.000170084	0.000919007	0.0017905	-0.00132889	-0.000397439	-2.60981e-06	0.00141399	-0.000621169	4.5584376e-05	-0.00125571	-0.00158116	-0.00187644	-0.00137881	0.00105039	0.00174459	0.00175217	-0.000602484	-3.25347e-05	-0.000958013	9.093969e-05	-0.00122262	0.0019572	-4.9619e-06	0.000839697	-0.00294581	0.00219604	0.0008098	-0.00102628	0.00242981	-0.000246588	0.000179503	0.00174317	0.000583801	0.00135837	0.000370631	-8.70441e-05	-0.00034047	0.000850883	0.00136499	0.000630771	5.9732338e-05	0.000478636	0.000275524	-0.00106162	-0.000505607	0.000585905	-0.000964562	0.000490408	0.000711605	0.000713259	3.19346e-05	-0.000482151	-0.00591	-0.00215606	-0.000336942	0.000343912	0.000603654	0.00141399	0.000628785	-0.000137822	0.000666843	-0.000363985	-0.000417311	-0.00099218	-0.000290959	-0.000373815	-4.83212e-05	0.000236462	-0.000611745	0.000964367	7.013211e-05	0.000184486	0.000691451	-0.00132596	0.000435012	-0.00221218	0.00309561	-0.000700995	-1.41635e-05	-0.000657028	0.000819123	0.00176168	4.1888467e-05	0.00307758	-0.000199283	0.000371532	-0.000959184	-0.000926954	0.00235857	-0.000603739	-0.000680546	-0.000119993	0.000207548	8.130647e-06	-0.000459597	0.00135129	8.274873e-05	-0.0026702	-0.000426673	0.00146953	0.000884483	0.00251203	0.000788295	-0.00329233	6.24757e-05	-0.000196658	0.000254121	-0.000331677	-0.000590904	-0.00177	-0.000409153	-0.000280018	0.000156928	0.000288266	-0.000780236	-0.000325835	-0.000916686	-0.000145789	0.000587316	0.00186762	0.0020935	0.000614814	-0.00011054	-0.000123716	-0.000239007	-4.65456e-05	0.000755772	-0.000570472	-0.000327028	0.000196322	0.00024617	-1.28479e-05	-0.000928985	-0.00099548	5.6869285e-05	-0.000846495	-1.47564e-06	-0.00216918	0.00188304	-0.00209923	1.0589061e-05	0.00203024	0.000970935	-3.33974e-05	5.89392e-05	0.000871394	0.000486621	0.000652825	0.000255561	-0.000413678	-0.000293319	-0.00112684	0.000225422	0.000499488	0.00114384	-0.000520601	-0.000185698	-0.000138244	5.5380588e-06	0.000584018	0.000701506	-0.000311461	0.000283083	-0.000267758	0.00022671	0.000179236	0.000935387	0.00149052	6.1341525e-05	0.000233816	0.000947929	-0.00307017	0.000724408	-0.000225886	0.000700919	7.1024944e-05	-0.00139629	-0.00043272	-0.000840295	0.000134048	-7.73051e-05	0.000246079	-0.000894459	0.00123161	-0.000206151	0.00103301	0.000401095	-0.00187585	-0.000108647	0.000596198	-0.000288114	-8.37468e-05	0.000988875	0.000368142	0.000389894	-0.000692837	0.000373943	-0.0017487	0.000706831	-0.000141856	-0.000853042	-0.000427598	0.000125847	0.000600423	0.000330029	-0.000817689	0.00110368	-0.000898074	0.000490852	0.000307874	-0.000273333	0.00140184	0.00397469	0.00226274	0.00110628	-0.00108986	-0.000769156	-0.00275514	-0.00363324	-0.000223414	5.791029e-05	0.000310853	0.00106422	3.8736575e-06	0.00151835	0.00153411	-0.00144984	0.00161711	-0.000463564	0.000386089	-0.000859203	-0.00131294	5.668967e-06	-0.000954641	0.00130811	-0.00135266	0.00030844	0.000386657	0.00338303	-0.000599641	-0.0002253	-6.38645e-05	-0.0001297	-0.00118559	-0.000417277	4.148496e-05	-0.00127746	-0.00048108	-9.86794e-05	0.00133902	-0.000281356	-0.000315158	-0.00302954	0.000920218	0.000382105	0.000478224	-0.000604124	0.000574084	-0.000456558	7.9467114e-05	-0.000313021	-0.000420821	0.00108669	-0.00036043	0.000355447	-2.85103e-05	0.000514608	0.00111126	-0.00209307	0.000821553	0.000529217	-6.37323e-05	0.000815854	0.000917209	6.718825e-05	0.000415054	0.00115401	5.2915108e-05	0.000194806	-0.0012815	0.000969687	-0.000608437	0.00123829	-0.000261948	0.00246513	-0.00098167	-0.00189353	0.000658977	-0.00178876	5.7886828e-05	0.000523505	-4.54813e-05	-0.000188336	-0.000515357	-0.000858146	1.7850161e-05	0.000408383	-0.000406716	0.000629302	0.000469514	0.000660607	0.00265858	-0.00071842	-0.000193462	-0.00200254	0.00232529	0.000799959	0.00015977	-0.000331977	0.000197231	-0.00215478	-0.000280043	-0.00113781	-0.000514044	-0.00203412	-0.000967146	-0.00169756	1.0975101e-05	0.00022554	-0.00128407	0.000974721	-0.000611051	0.00179429	0.000804195	0.000531043	-0.00118222	0.00255435	0.000589177	0.0010356	-0.00153929	-0.000277391	0.000632619	0.00246606	0.00147685	-0.000672851	-0.000363289	-0.000309055	0.000327723	-0.00217146	0.001029	-0.00104676	-0.000134747	0.000704608	-0.00214722	0.00274615	0.000433603	0.000218736	-0.00319425	-0.00135056	0.000446596	0.00104115	0.000129224	0.00106892	-0.000153783	3.352848e-05	-0.000539924	-0.000461991	0.00111136	0.000728018	0.00152158	0.000663057	0.000662402	0.000845008	0.000501366	0.000904215	-0.000290229	-0.00244069	0.00181429	0.000907717	0.00026185	-0.00296898	-0.000248283	9.8146535e-05	0.000132247	0.000324803	0.00303879	0.00041126	0.000519023	0.000659624	-0.00189436	0.00148205	-0.00133443	0.000171304	-0.000427281	-0.00161911	-0.000134843	-0.000418724	-0.000505905	0.000429753	-0.000507505	0.000434309	-0.000879411	-0.000414063	-0.000652627	0.00174366	0.000978166	-0.000175644	-2.27118e-05	-0.00157435	0.000879257	0.000492637	0.00138502	-0.000143968	0.000505801	0.000929142	0.000885357	0.000187782	-0.00071851	0.00110784	9.5714946e-05	-0.000207443	-0.000703941	0.000176363	0.000193518	0.000425179	-0.000435833	0.000512303	0.000423176	0.000183144	0.00038582	0.000919313	0.000280352	8.2663864e-05	-8.7022e-05	0.000183352	-0.000409142	-0.00302422	-5.75322e-05	2.1421887e-05	-0.000388013	-0.00209879	-0.00141389	0.000428657	-0.000137275	-0.000120611	-0.000158411	0.00184146	-0.00012189	0.000604305	0.0028393	-0.000891904	1.544559e-05	0.000816507	0.00210558	0.000675195	-0.00122725	0.000412077	-0.000490718	0.00154926	0.00135824	-0.00221729	0.00233989	-0.00010384	-0.0011079	-0.000485052	-3.48983e-05	0.000421064	-0.00280776	-0.00110979	-0.00141402	0.00193041	-0.000307291	-0.000586884	-7.67499e-05	-0.000256906	6.6582536e-05	0.00077828	9.400257e-05	0.00108928	0.00094881	-0.000893134	0.00070345	6.737101e-05	-0.00208641	-0.00174456	0.00116055	0.00125128	0.00125145	0.00113629	-0.00267935	-0.00419059	0.00241713	-0.00227869	-0.000173044	0.00112832	0.000130955	-0.000980363	0.00219262	0.00325437	0.000277317	0.000397561	-0.000178057	0.00128876	0.00169597	0.0018459	-0.000104367	0.000197723	-0.00201245	0.000414656	-0.00101452	8.3781815e-05	9.066489e-07	-0.000217559	-0.00162723	-0.000168453	-0.00255055	-0.000423588	0.00045765	-0.00109007	0.00200277	-0.000600144	-0.000461665	-0.00297913	0.00239141	-0.000685265	0.00327681	-0.00134668	-0.000749837	-0.000574735	0.000754641	0.000326404	-0.00101377	0.000137434	-0.000164568	-0.000312928	-0.000337973	0.00257647	0.000479844	0.000390958	-0.000425418	0.000137196	-0.000339605	0.00104268	-0.00112116	0.0003864	-2.62156e-05	0.000740673	0.00170452	0.000155842	0.000741136	0.00255862	0.000164577	-0.00108965	0.00191382	-0.000530936	-0.000168223	0.0018392	0.00114322	0.000795509	-0.000207187	0.00179252	-0.000422446	0.000625786	0.000292996	0.000326826	-0.0006725	-0.00153612	0.000149753	0.00097223	0.00104688	-0.000250575	0.000794132	-0.000386718	0.00117742	-3.12846e-05	0.000821703	0.000138922	-0.00129199	-0.00133738	-6.95982e-05	3.6984708e-05	0.00300805	0.00036719	0.000236754	0.000278246	-0.00176024	-0.000153144	-3.60603e-06	-2.17586e-06	-0.00279913	-0.000475521	0.00097503	-0.00138788	0.000758653	0.00188281	-6.53729e-05	-0.00136595	0.000553758	0.000992351	0.00082709	0.000516094	-0.000162432	0.000416883	0.0001081	-0.000286698	-0.00188083	0.000320778	-1.30843e-05	0.000115203	8.525916e-05	-0.00154412	-0.00246232	-0.00177989	-0.00110015	0.00483367	-0.000661551	-0.0021894	0.00212095	0.00215665	0.00207711	0.00234872	-0.000558054	0.000617263	0.00187451	-0.00134671	0.00197465	0.000190534	0.00067058	-0.000256284	0.000503584	0.000190567	-4.16954e-05	-0.0018801	7.203467e-05	-0.000390406	-0.000517014	-0.000596265	-3.85864e-06	0.00140937	0.00204817	-0.00069492	-0.000770459	0.00124785	-0.000404966	0.00018086	0.00373849	-0.0013013	-0.000377796	0.00170215	0.000130189	0.000852209	-0.000552899	-0.000873186	-0.000869996	0.000537499	-0.000605192	0.000847274	0.000743505	0.000393803	-0.000168627	-6.42185e-05	-0.000587855	-0.000456683	-0.000597605	-0.000447301	0.00287195	-0.00125521	0.0002932	-0.000159752	-0.000325732	0.00102755	0.000241016	-0.000867026	-0.00192182	-0.000593799	0.000221832	-0.000312809	0.000180679	-0.000693474	-0.000575545	-6.71839e-05	-0.0008182	-0.000846401	-0.000732903	0.00234514	0.003713	-0.00111678	2.86615e-05	0.000492084	0.000138885	0.000454577	4.308732e-05	0.00124883	0.000236331	-0.000981094	0.000339067	-0.000935988	0.000745237	0.000795831	-0.000167965	-0.00205631	0.000385254	0.00130744	0.000221048	-0.000553475	-0.00284432	-0.00114704	0.000268022	-0.00227251	0.000702682	3.6475874e-05	-0.000815331	-0.000569259	-0.000633908	-0.000795238	0.000963789	-0.00116135	0.00108789	0.000543273	-0.00137682	0.00146179	-0.00074503	-0.00158271	0.00064635	-0.0010826	0.00154189	-0.00208476	0.00138057	0.00259096	0.00139066	-0.000597676	-0.000282538	0.000193776	0.00188595	-0.000146284	-0.000531844	-0.00168598	0.00059917	0.000182741	-0.00150599	-0.000324231	-0.00182628	0.00106596	-0.000338127	-0.000982812	-0.000542859	-0.00194918	0.000426618	0.000281633	0.00113867	-0.00205065	0.000204407	-0.00249428	-0.000501108	0.000500327	-0.000288516	0.000417261	-0.00162598	0.000347349	-0.000571709	0.000168145	-0.000123516	-0.00118855	0.000172332	0.00034218	0.00130694	-0.000589595	1.0957622e-05	9.788991e-05	8.1120925e-05	-0.00127652	-0.000163284	-0.000990276	-0.00036812	-2.99862e-05	-0.00014829	8.857315e-05	-0.000483789	0.000146354	0.000465168	-0.000537507	0.000392886	0.00234793	0.000198594	-3.06535e-05	0.00137895	0.00086893	5.2500756e-05	9.39478e-05	-0.000674099	-0.0011233	0.000595613	0.00161099	-1.20013e-05	0.00142878	0.00243728	-0.00107027	-0.00125853	-0.0016034	0.00063471	-0.00104961	0.000762918	0.0002476	0.000272956	-0.000724052	-0.000788908	0.000325672	0.00065775	-0.000267292	0.000620418	0.000114789	-0.000567633	0.00168381	9.2200375e-05	0.00103801	-0.00134219	0.000322239	0.000871332	0.000823958	0.000991624	0.000451837	-0.000342856	-0.000479245	-0.000228221	0.000930844	0.00017814	-0.000438487	-0.000373738	0.000601069	0.000177829	0.000226522	-2.46868e-05	-0.00112028	-6.6191e-05	-0.000180936	6.554867e-05	7.1745504e-05	-2.11677e-05	0.000575396	-7.477e-05	0.000586201	8.0222235e-05	0.000353797	-0.000838223	0.000849	-0.0032693	-0.00120675	-0.000929136	0.00203975	-0.000925552	0.000505961	0.000703702	0.000179694	-0.00104237	-0.000320493	0.000101732	-0.00105903	-5.49934e-05	0.000348694	-0.000122231	-0.000177612	0.000221621	-0.000872277	-0.0012397	-0.00108713	-0.000720417	-0.000401568	0.000158651	-0.00182097	-0.000520411	0.0028185	-0.000140084	-0.000820993	-0.000387915	0.00298156	0.000372738	-0.000422143	0.00178859	0.000601234	-0.000708209	0.000336216	-7.38343e-05	-0.000197687	-0.000175618	0.0001208	0.000338254	-0.000728688	0.000155813	0.000323118	0.000992	0.000390609	-0.00104865	-2.68882e-05	0.000971649	-0.00283635	0.000882516	-0.00489417	0.00129835	0.00103704	-0.0011214	-9.05443e-05	-0.000447424	0.00187118	-1.0105e-05	7.4874646e-05	-0.000154212	0.000321672	-0.0011666	-7.00349e-05	-0.00216127	0.000887632	7.974263e-05	-0.000373385	0.000143952	0.000275173	0.00232842	-0.000396626	-0.00076368	-0.000473552	0.000813935	-7.8951e-05	8.5859865e-05	-0.000308596	0.000212924	-0.000511482	-0.000214357	0.000479251	-0.000320087	0.000279554	1.0942147e-06	0.00280284	0.000311228	0.000513503	0.000638739	3.800443e-05	4.6432715e-06	0.001316	0.000527476	0.000527347	-0.000449544	-0.00143362	-0.000303884	-0.000817066	4.7045512e-05	0.000257702	-0.00126075	-0.000629765	0.000197162	-0.00216123	-0.00189516	-0.000587611	0.000393856	0.000681	-0.000210367	7.689174e-05	0.000549127	0.00114743	0.00118259	-0.000183801	-0.000145041	5.8151232e-05	0.000381284	0.000322922	-0.000110775	0.000619585	-0.000710114	0.000938654	-1.50305e-05	-0.000595998	-0.000244113	0.000273421	0.000506675	-0.000385923	-0.000217965	-0.000692786	0.00290577	-0.000553337	-0.00148061	-0.00095132	0.00445444	0.000325384	-0.000898946	-0.000567422	0.000729577	0.000437451	-0.000460617	0.00063267	0.000885905	-0.000124528	-0.000975266	-0.000504941	-0.00177596	0.000714872	-0.000332125	0.000833369	-0.000777551	0.000169639	-0.000987307	-0.000123776	-0.000437473	0.000215134	0.000938645	0.000369129	0.000210625	-0.000289884	0.00143882	0.00107112	-0.000158319	0.000726258	1.5202502e-06	0.000276759	-0.00108162	-0.000735424	0.0025765	-0.000270692	-0.000333459	0.000201231	0.000285599	0.000132594	0.000539463	-0.00268771	-6.10209e-05	-7.90823e-05	0.000104927	0.000195639	6.329491e-05	-0.000286446	0.000227339	-0.000176266	-0.000808793	1.3818179e-06	0.000292519	-0.000453266	-0.00260993	-0.00152326	-0.000337189	-0.00171099	0.000645949	-0.00100356	-0.000359692	0.000210784	5.398059e-05	-0.00146658	-0.000780562	-0.000175318	0.0028088	-0.00417869	0.000797154	0.000710308	0.000420276	-0.0016781	-0.00150359	-0.000515084	9.805976e-05	0.000217488	-0.000624392	-0.00112719	0.00287555	-0.00212438	0.000707243	0.00221915	0.00121493	0.00135069	0.000592483	0.00125172	-0.00101703	0.000693148	-0.000512067	-0.000551088	-5.45426e-05	0.000133814	1.3244372e-05	-0.000682289	-0.00183572	0.00031416	0.000326411	-0.000714249	-0.000578945	0.000264295	-0.000119037	-0.000641749	-0.000107625	0.000165508	-1.38473e-05	2.3291357e-05	0.00191081	0.00114639	-0.000302404	0.00161165	0.00113859	-0.00120684	-0.000979218	-0.000830611	-0.00139389	-0.000589772	0.000343293	-0.000325565	0.000967104	-0.00101028	0.00143708	-0.00133353	-3.27928e-05	-0.00181809	0.000182926	-0.0012831	-7.41559e-05	-0.00095828	7.714727e-05	7.195965e-05	0.000737126	0.00226642	-0.00171447	0.000254519	-0.000511929	0.00127929	-0.00193788	0.00115951	-0.00165248	-0.000769316	2.6653419e-05	-0.00194731	0.000363867	-0.00239375	-9.65991e-05	0.00137038	-0.00133266	-0.00121309	-0.00106403	-5.72653e-05	9.315261e-05	-0.000752034	-0.000864685	-0.00201558	0.00304315	-0.00319111	-5.39525e-05	0.00101882	-0.00146015	-0.00102485	0.000106051	0.000662223	0.00112956	0.000933041	-0.00127394	0.00198023	0.000594995	0.000523023	-0.00128186	0.000622623	0.00102206	-0.000244245	-0.000376766	0.000977429	0.000730123	0.00060218	0.000457379	0.000452514	-0.000183533	-0.000156213	-0.000342787	0.00116847	0.000730613	0.00129247	0.000592354	-1.53933e-05	0.000449014	0.000287717	0.0025166	-0.000191115	0.00103603	0.00048589	0.000335445	4.18453e-05	0.000169376	-0.00022605	-0.000580193	-0.00187519	0.000571219	-0.000489533	0.000450705	0.00124821	-0.000542019	-0.000258189	0.000420604	0.00166281	0.000183415	0.000775635	-0.000346314	0.00106365	0.00147845	0.000727145	-0.00201456	-0.000810934	0.000273003	0.000576461	0.00145776	0.00307423	-0.00219544	0.000372412	-0.000548328	-0.00113571	0.00116546	-0.00144382	-0.000607951	-0.00136419	0.00056867	0.00145566	0.000171452	-0.000228419	-1.83393e-05	0.000265422	0.000362683	0.000652422	0.000687934	-0.00215138	0.00170473	0.00058244	0.00177439	-0.000155975	-0.000614298	9.675694e-05	0.000357169	0.000194051	0.000364868	0.000346165	0.00111414	0.0020967	0.00156627	-0.000152206	-0.00130303	0.000408594	0.000141399	0.000535316	0.00236138	-0.000937485	0.000786294	0.00162415	0.000112868	0.00141099	-0.000359343	0.000994564	-0.00224971	0.000824426	0.00157102	-0.000368041	-0.00211025	-4.01445e-05	-6.57703e-05	-0.000457587	0.000155254	0.00111257	-0.00131456	-0.00019836	-9.33771e-05	-0.00169291	0.000362041	0.000351499	0.000282778	0.000593336	-5.34226e-05	-0.00109955	-0.000238664	0.000233528	0.000434433	0.000299798	-0.000431702	-0.00312519	0.000135941	-0.00152249	0.000674614	-0.000312566	-0.00142833	0.00113073	0.000193334	0.00146825	-0.000518695	0.00106045	-0.00314273	-0.00208585	0.000389101	0.000650281	4.2033458e-05	0.000372564	0.00103715	-6.17922e-05	0.000848409	0.000457779	-0.000590455	-0.000376693	0.001865	-8.27874e-05	-0.000572124	0.000356208	0.00274244	0.00036982	-0.00406141	-0.00175578	6.9086425e-05	0.000520855	-0.0012895	7.040944e-05	0.000611877	-0.00161452	0.00284161	0.000600485	-2.3124e-05	-4.53597e-06	-0.00180993	-0.00185186	-0.000857256	6.7030196e-05	0.00160722	-0.0012955	0.0008638	-9.1285e-05	0.00141424	-0.00047768	-0.000373858	0.00141221	0.000600554	0.00019986	-1.27837e-05	-0.000578148	0.00160756	0.000159992	0.000207317	0.000293662	0.000314393	-0.000802003	-7.23428e-05	-0.00102698	-0.00193485	-0.000519969	0.00136381	1.4219226e-05	-0.000795619	-0.000446787	-0.00182728	0.000958748	-0.000201177	0.000291571	-0.00137557	0.000354883	0.000498374	-7.72481e-05	-0.00111696	0.00177967	-0.000166563	-7.60555e-05	0.000430182	-0.000847505	0.00260896	0.000763773	0.000215489	-0.0019035	0.000325887	0.000768831	9.1450864e-05	0.000153405	0.000699099	0.000325863	5.797594e-05	-0.000374168	-0.000687923	-0.00123103	0.000362914	-0.000114206	-0.000391076	3.973719e-05	-0.000619745	-7.01323e-05	0.00150988	0.000787104	-0.00116267	-0.00105523	0.00010899	-0.000378062	0.0010633	-0.000609064	-0.000460779	0.00041942	0.00461798	0.00217555	-0.00213244	0.000324791	-0.00100891	0.00508776	0.004077	0.000496898	0.000450115	-0.00107892	0.000244533	-0.00148876	-0.000348994	0.000574148	0.0019448	0.000573702	0.000263301	-0.00153528	0.00113165	-0.000143272	-0.00026461	0.00100387	0.00120624	-0.00157575	-0.000721304	-0.00144818	-0.00192167	0.000212335	-0.000210623	0.00110783	-0.000324073	0.000277172	-0.000258673	-0.000540479	0.000784109	-0.00048969	-0.000333265	0.000219675	-0.00100774	-0.00170312	4.962908e-05	0.000296496	-0.000652325	-0.000675176	-0.00019098	-8.22599e-05	0.00049575	-0.00128928	-0.000435309	0.0014504	0.00281564	0.00021719	0.000787948	0.000723522	-0.000280699	0.000845786	5.8392572e-05	0.000230504	0.00095673	0.00115614	0.00109962	0.00165785	0.000798739	0.000462057	0.00108031	5.8425507e-05	-0.000229863	0.00211391	-0.00452796	-0.00146685	-0.00113002	-0.00108969	-0.00172536	-0.00120822	-0.000498541	-0.000241132	8.785601e-05	-0.000720432	-0.000401871	-0.00199021	-3.4105e-05	-0.000145369	-9.48065e-06	-0.000643881	-0.000876862	-0.000397971	2.5932334e-06	-0.000561909	0.0019121	2.2918166e-05	-0.000311954	-0.000520659	-0.000289205	-0.000926662	-0.000695984	-0.000566029	-0.00274775	-0.000264191	-0.000327046	-0.000358032	-0.00119116	-0.00016395	-0.000853522	0.000402146	2.2336815e-06	0.00124549	0.00107279	-0.000299342	0.00058854	0.000222851	-1.83996e-05	-0.000827542	-0.00508389	-0.00114719	-3.88511e-05	-0.000849157	-0.000562496	0.00118049	0.00109835	-0.000408025	0.000579157	-0.00146833	0.000311078	0.000888681	-0.000333293	0.000508675	0.000542062	-9.93707e-05	4.6645273e-05	-0.000183623	-0.000739173	-0.000153942	0.000766977	-6.85168e-05	0.000282903	-0.00187904	0.00105258	-0.00184602	-2.97567e-05	0.000147642	0.000295604	5.5579214e-05	0.00186832	-0.000202294	0.000611195	0.000106724	-0.001553	0.000571181	-0.00174446	0.000499563	0.000945139	0.000346547	-0.000680642	-0.00122521	-0.000159447	-0.000651716	-0.0014801	0.000858042	-0.000337512	0.000163207	0.000245153	0.00302274	0.00179241	0.0017564	-7.13264e-05	-0.00035387	-0.000736228	0.00278155	0.000225477	0.00221208	0.00218249	-0.00229566	0.00181163	0.00493115	-0.000651451	0.00182789	-0.000862432	0.00047646	0.000301266	-0.00030627	0.000155361	0.000908467	-8.76886e-05	0.00158655	0.0014387	-0.000105325	-0.00257523	0.00307932	-0.000120942	0.0014041	0.000591632	0.000748617	-2.67229e-05	-0.000149568	3.3897555e-05	0.000672217	-0.000145154	0.000619478	-1.86812e-05	-0.000119509	0.000750274	-3.95655e-05	-0.000229362	-0.000298328	-0.000164619	7.611694e-05	0.000251716	-0.00290216	9.385174e-05	-0.00135837	9.7324024e-05	0.000543719	-0.000485732	-0.00112861	0.00117811	7.113911e-05	0.000381479	-0.000159132	0.00116399	-0.00155189	0.000431768	-0.00066087	-0.000117159	0.000728397	-0.000152362	-0.000437346	-0.000554439	-0.00031324	-0.000189003	0.000320181	0.000235974	0.000129923	0.000129344	-0.000286378	-0.000588	0.00144444	-0.000559688	0.000542994	0.000548257	-0.00570752	-0.0041839	-2.64876e-05	-0.000648443	0.00110378	-0.00108073	-0.00128962	-0.000245084	0.00171379	0.000411675	-0.00213087	-0.000406421	8.4274536e-05	-0.000202599	9.50993e-05	-0.00103534	-0.000692904	-0.000940684	0.0016103	-0.00139996	0.00329903	0.00183499	0.000341652	-0.00103219	-0.00175238	-0.00148121	0.000193901	0.00033933	0.00131505	0.00151057	0.000841223	0.000625362	0.00172914	0.00236828	0.000926906	0.000261751	0.000362565	0.000793486	0.000599906	0.000541611	0.000177635	0.00086141	0.000549663	0.000326294	0.000303037	0.000602896	0.000390862	-0.000784941	-0.00101761	0.000771324	0.000290749	0.000188458	-0.00129913	-2.20766e-05	0.00101826	0.00186743	0.00131066	-0.0003278	-0.000634666	0.000107926	0.000180406	-0.00102155	-8.71357e-05	0.000919755	0.000676811	2.366913e-05	-0.000779648	-0.000223611	-0.001836	0.00193227	-0.000861587	-8.38482e-05	0.00230975	0.0011034	-0.00119243	-0.001673	0.00165096	-0.00189169	0.00305586	-6.65155e-05	-0.00157763	0.000541372	-0.0013704	0.000573331	-0.000347	-0.000998322	0.000634473	0.000207115	-0.000335799	0.000598978	0.000326805	0.000274496	-0.000838913	0.000142265	-0.00244928	-0.000131512	5.5106317e-05	7.6008764e-05	0.00130024	0.000308499	-0.0024402	0.000162773	0.000878991	-0.000581646	0.000674985	-0.000581817	-0.000845382	-0.000268013	-3.86486e-05	-0.00324661	-0.00088981	0.000123275	0.000667598	-0.000451439	5.8444395e-05	0.000644927	-2.20863e-05	0.00155447	0.000669146	-0.00218802	6.8743015e-05	0.000800079	0.00167265	0.00117188	0.000609487	-0.00128128	0.00250489	0.000642384	-0.00160311	-0.000272866	0.000142457	0.00276021	-0.000370249	0.00327919	0.000197445	0.00174209	-0.000317369	0.000586214	9.911084e-06	-0.000514794	-0.0012253	0.00168015	-0.000160394	-0.0003729	-0.00163742	0.000456382	0.000328644	0.000223734	0.000414018	-0.00095099	0.000243338	0.000790938	-4.18684e-05	0.000271485	-0.000393434	0.000375501	3.5525067e-05	2.9730349e-05	0.000582435	0.000843796	0.00310801	-0.000170018	0.00128185	-0.00115074	-0.00080642	-0.00030906	0.000636382	-0.000495594	0.0011281	-0.00202124	-7.499e-05	3.8605758e-05	4.9042876e-05	-0.000172068	-0.00262811	0.00226891	0.000186434	-0.00295608	-0.00111735	-7.30605e-05	-0.000429577	0.00160927	3.886809e-05	0.000233573	-0.00120993	-0.002695	0.000132896	8.983844e-06	-0.000663685	0.000433337	-0.00216643	-0.00178069	-0.000196525	-1.96899e-05	0.000109711	0.00148089	0.000242112	-0.00185702	0.000317826	-6.91717e-05	-1.46907e-05	-0.00257047	-0.00171242	-0.00231201	-0.000600812	0.000345638	0.000101988	0.00118257	0.000932844	0.000665659	0.000574476	-0.000743214	-0.00110081	-0.00219916	-0.00094224	0.000137399	0.000264689	-8.3855e-05	-8.79886e-05	-0.00187833	0.000833712	0.000134449	-0.000160654	0.000575727	-0.000883737	0.000786735	-0.00028147	0.0017014	-0.00068807	-3.74079e-05	-0.000824661	0.000457941	0.00090532	3.57403e-05	0.000138837	-0.00191686	-0.00182678	-0.00260157	0.00114257	7.236983e-05	0.00127486	-0.000330053	-0.00058506	-0.00048915	-0.00152132	0.000242008	0.000215403	-0.000412551	-0.000754089	-0.000235489	-8.62008e-06	-0.000137793	-0.00143551	0.00021596	0.000547877	-0.00079536	-0.000413395	0.00109019	0.00134915	-0.000560311	-0.00056144	0.00257474	-0.00117154	0.000303768	0.00145325	-0.00208406	-0.000834099	0.000652186	0.000716017	-0.000588545	-0.000738966	-8.95121e-05	0.00088931	-0.00423961	-0.00284768	0.000429871	0.000328923	-0.00212655	-0.000310103	-0.00118367	-0.00142602	0.000304365	-0.000879007	0.00103025	0.00282694	0.000159538	0.000163597	0.000901182	0.000110377	-0.000661677	-1.09102e-05	0.000861975	-0.000685352	-0.000381477	-0.000313444	-0.00250066	0.000568167	0.0012883	-0.000982136	0.000874862	-8.72932e-06	-0.00283962	-0.000918126	0.00179762	-0.00310499	-0.000195867	-0.000895043	-0.000594113	0.00063626	0.0008982	0.00233744	9.380017e-05	0.000349556	-0.00081463	-0.000872322	-0.00263436	-0.000341084	0.000481237	0.000581475	-0.000195846	0.0015857	-0.000530613	-1.02922e-05	-0.00107977	-0.00253044	-0.00067096	-0.000918499	-0.00115179	0.00108161	0.000711249	-0.000581158	0.00138098	-0.00136303	0.000759103	-0.0015655	-0.00236802	0.00156797	0.0012202	0.000182366	-0.000933764	-0.00165646	-0.000510581	3.879516e-05	-0.00235132	0.00113315	-0.000245279	-9.01417e-05	-0.000131762	-0.00070864	-0.00026207	-0.00164306	0.000797362	-0.00137408	-0.0022458	0.00145633	-0.000948757	-7.58908e-05	0.000969567	-0.000211288	0.00220098	-0.000272393	-0.000339332	0.000208383	-0.000144912	0.000536175	0.000661695	-0.000341522	0.000295644	0.00104707	-0.00207756	-0.00268011	0.000859032	0.000265314	0.00322999	0.000171902	0.00115043	-6.26348e-05	-8.10516e-05	0.000217257	0.00102276	0.000825993	-0.000285473	-9.67923e-05	0.000941557	-0.000225652	0.00167722	0.000595683	-0.000254014	0.0022552	0.000704961	0.000826333	-0.00167803	-0.00103549	-8.77152e-05	0.000805828	-0.000193825	-0.000367893	-0.000182618	-0.000482309	0.000423762	0.000340919	0.00256082	0.000408837	-0.00129918	-0.000156219	0.000633917	4.9116334e-06	-0.00058321	5.7981975e-05	0.000121277	3.0651103e-05	-0.000831356	-0.000447675	-0.000693167	-0.000494883	-1.30643e-05	-0.00259829	0.00111427	0.00108457	0.000384021	-3.82036e-05	-0.000676816	0.000102088	0.000184938	-0.00051609	-0.000110065	0.00033702	8.924658e-05	5.3189477e-05	0.000426772	0.000759563	-0.0013883	0.00292983	-0.00125221	-0.000316101	-0.000806151	0.00058803	0.000827676	-7.38967e-06	-0.00135689	0.000504748	6.626045e-05	0.000538275	0.000823792	0.000239366	0.00260666	-0.00134834	0.000104131	-9.98711e-05	0.000174279	-1.3644e-05	-4.05675e-05	-8.07107e-05	0.000427585	-0.00214179	-0.000996233	0.000781763	-0.000999204	-0.000513118	5.3995813e-05	-0.000124412	2.4716344e-06	-0.00028227	-0.00178098	0.000113668	0.000194063	0.00046924	0.000691758	-0.000948634	0.000541309	-0.000790873	0.000148354	-8.93307e-05	-0.000201231	-0.00179398	0.000717825	-0.000495848	0.000637263	-0.00141188	0.000184107	-0.000702496	0.000472502	0.00149066	-4.67504e-05	-0.000628935	0.000280104	-0.000343363	0.000444061	0.00134998	-0.000178328	-0.000369467	0.00105863	-0.0019788	0.000525719	-0.00132713	-4.70629e-05	0.000205662	0.000411796	0.000173414	0.000117417	-0.000195718	0.000727547	-0.000158998	0.000256818	0.00357042	0.00185913	8.1338374e-05	0.000960462	0.00170085	0.00230943	-0.000620517	-0.000309798	0.00028176	-0.0018098	0.000400044	0.000305926	-0.0012165	0.00063128	0.000778366	0.000390999	-0.000335349	-0.000691466	-0.000275122	0.00026257	-0.00017939	0.0012432	-0.0003705	-6.8224e-05	0.00121706	0.000911423	0.00046963	6.7507763e-06	0.000954743	0.00240052	0.00119939	-0.000178315	0.00123137	-0.000576053	-8.37311e-05	-0.00123468	0.00136338	0.000374768	-0.00189796	0.000507252	-3.86463e-05	0.00138241	-0.000165897	0.000166509	0.000122091	-0.000267473	-0.000474926	-0.000415874	-0.000205434	0.0015219	-3.00842e-05	0.000443829	0.000242856	0.000355599	0.00146263	6.647374e-05	-9.65487e-05	-0.000223488	0.000197907	0.000150371	0.000211655	-0.000124934	-0.000149775	0.00014632	0.000617535	-7.20433e-05	-0.000150409	-8.57164e-05	-0.000174327	0.00114212	0.000206818	-0.00165128	-9.32921e-05	-0.00113999	0.000176309	0.00121338	0.00122929	-0.000196795	-0.000839013	-0.000283898	-0.000873085	0.000451531	-0.00143764	0.0027174	-0.000175154	0.000462922	-0.000674012	-0.000587705	-0.000851646	-0.00160538	0.00110442	-0.000453063	0.000211879	-0.000370649	-0.00040355	0.00131042	-0.000946037	-0.000374532	-0.000799471	0.000167582	0.000445124	-0.000127829	0.000878032	0.00032777	0.000451691	0.000921891	-0.000596862	-0.000409216	0.000181601	-0.00022475	-0.000335847	0.00065099	-0.000232291	-0.00135955	0.0011243	0.000812263	0.000875873	0.000304809	-0.000143724	-7.4968e-05	-0.000905635	-0.000937684	-0.000526682	0.00152222	0.00141995	0.00159243	-0.00109931	-0.00161005	0.000492058	0.000627081	0.000415603	-0.000162931	4.454322e-05	-8.18485e-05	-0.00160801	0.000183991	0.000496463	0.00124274	-0.000390262	0.000643187	-0.000150057	0.00019204	-0.00028262	0.000852	0.000816873	0.00185744	0.000150971	0.000270856	0.000614231	0.000731171	0.00139342	0.00029038	-0.00092929	-0.00296092	-0.000420634	0.000341158	-0.000884147	0.00170657	0.000205508	-0.00100188	-0.000749693	-0.000563763	-0.000343159	-0.00509003	-0.00159127	-9.07385e-05	-0.00109281	0.000305438	0.000734566	-0.00125547	0.0015162	-0.000534699	-0.000408387	-0.000622435	-0.000267521	-0.000218294	-0.000366233	-0.000781265	-2.96434e-05	0.000169719	0.000453635	0.000766098	0.000486157	0.00178339	0.000604905	9.436606e-05	0.000746396	-0.00153683	0.000812119	-0.000639105	-0.000420434	0.000107546	0.000783156	-0.000341992	-0.000340657	-0.000641272	0.000185225	-0.000214422	-8.70803e-05	0.000374457	-8.27281e-05	2.9353958e-05	7.144499e-05	0.00196485	0.00015167	0.000551835	-0.000699004	-0.00290001	0.000801949	-0.000866176	0.000364849	0.00133083	-0.000933689	-0.000464078	0.000117645	0.0018911	0.000371587	-0.000202286	0.000164682	-0.00015546	-0.000389848	0.00307288	0.00152075	-0.00253943	-0.00152169	2.4683952e-05	-0.00133265	-6.20979e-05	0.000293309	0.00130307	0.000545419	0.000661577	0.000652099	0.00250847	-0.000883716	-0.000457881	-0.00162348	-0.00176425	0.00108924	0.00108741	-0.00112784	-0.00022545	0.00014792	0.00343933	-0.00113415	0.00102264	0.000436328	-0.000455903	-0.000301472	-0.00106551	0.00032316	0.00056429	0.000824002	0.00109712	-0.00272147	0.000268041	0.00136594	-0.0015857	-0.00235197	0.000124266	-0.000330257	-0.00097092	0.000151272	-0.00136107	0.00030283	-0.000210883	0.000100647	-0.000979111	-0.0016962	0.00105628	0.000676067	0.000130639	0.000454159	0.0021793	0.00237384	-0.00092578	0.000221971	0.00169022	1.7402648e-05	0.000680512	0.00167005	0.000190576	0.00086038	0.000691235	0.000275072	-0.000890369	-0.000589895	8.8837e-05	0.000230903	-0.000152432	0.000507956	0.000903216	4.157521e-05	0.000933202	-2.40172e-05	-0.00235394	0.000492492	0.000456963	-0.00127234	-0.00153372	-0.000559493	0.000144505	6.454739e-05	0.000432366	-0.000136483	-0.00175588	0.000150301	-0.000259995	-0.0020753	0.00188984	-0.00138308	0.000120882	-0.000129938	0.000751448	0.00140156	-0.000269214	-0.000662112	0.000781598	-0.000113505	-0.000219535	0.00139432	-0.00149108	0.00226206	0.000606909	0.00183481	0.00104288	0.00105383	0.000431118	0.000764661	0.000467392	0.000521792	0.000765491	0.000594723	0.00052469	0.000519508	-0.000759778	0.000263823	-0.000245534	-0.000169975	-0.00175678	-0.00179688	0.0014984	-0.000937435	-0.000405892	0.00114849	-0.00181425	0.000856877	0.000494868	0.000295745	0.000252075	-0.0012517	-0.000454993	-0.000489366	0.00100879	-9.80755e-05	0.000322179	7.76993e-05	0.000507329	0.00061895	0.000201091	-0.000698329	-0.001113	-0.000213396	8.22601e-05	0.000696649	3.2981848e-06	0.000419306	0.000147125	0.00140899	-0.000239805	8.973247e-05	0.000272981	-0.000601591	0.000148062	0.000708299	0.000353277	-0.00085945	3.455332e-05	-0.00255967	-5.71988e-05	-0.0018048	-0.000288021	5.9019603e-05	-2.11896e-05	-0.000689188	-0.000649303	9.3346345e-05	0.000516009	0.000272338	-0.00103665	0.00110317	-0.000126174	-0.000240744	-0.000757308	0.0014358	-1.27527e-05	0.000255507	0.00335353	-0.00262543	0.00216615	0.000730927	0.000859855	0.000179049	-0.000139265	-6.8495e-05	-5.26637e-05	0.000162159	2.9765031e-05	9.6885335e-05	-0.00185452	-0.000253372	1.6565351e-05	0.000695087	0.0010097	0.00176275	-0.000122892	-0.000384534	0.00186731	-0.001104	0.00238277	-0.000307114	-0.000634395	0.000107224	-0.00365009	-0.000269717	-0.000672358	0.00014721	-0.00331391	-0.00100827	-0.00068737	0.000209316	0.00092219	0.0009391	-0.00257743	-0.000448823	8.2379396e-05	0.00120532	-0.00185684	-0.000132883	-0.000505104	0.00104579	-0.000679238	-0.00143499	-0.000747568	-0.000305889	-0.00156536	0.00423405	0.000110955	4.961782e-06	-0.000761844	-0.000363333	0.000157766	0.000799555	-0.000336244	0.000144989	0.000642121	0.000599785	0.000298849	0.000290039	-0.000205872	0.000238993	0.000648524	-0.000252367	0.00159324	-0.000251323	0.000597056	-0.00199703	-0.000277672	0.000142095	0.000388008	-0.000251582	0.000437745	-2.16252e-05	0.000711848	0.00164986	0.0007266	0.000827445	-0.000242625	0.000104876	0.00131965	-0.000329691	-0.00112861	-0.000971196	0.000890551	-0.00059225	-0.000726566	0.000197307	0.00199541	0.000811299	1.8236202e-05	0.00186597	-0.00015313	0.000407147	0.000269014	-0.0014176	9.8124794e-05	0.000370701	0.0008124	7.61551e-05	-0.00223439	4.0046692e-05	-0.000322454	-0.000442415	-0.000334854	-6.03369e-05	-0.0015482	6.724881e-05	-0.00104743	-0.000449319	-0.00301634	-0.00225771	0.000632165	-0.000850307	-9.5309e-05	0.000326289	5.014245e-05	-0.00134641	-0.000478792	-0.00304554	0.00190859	-0.000146945	0.000151947	0.00111949	-0.000745033	-0.000173825	-0.000794175	-0.000884315	0.000289472	-0.000398327	-0.000772227	-0.00105444	-0.00038194	-0.000588875	0.00151517	-0.0012601	-0.00160656	-7.69362e-06	0.000378063	0.00127611	0.000349145	-0.000976431	-0.00100599	0.00100297	-0.000619387	-8.87166e-05	-0.0011418	0.000430773	-0.000144657	-0.00140529	-0.00085898	0.000799274	-2.95679e-05	-0.000687423	2.8981065e-05	-0.000697322	0.000381856	0.00191397	-7.88721e-05	0.00116415	0.00106694	0.000185951	0.00116665	0.00173832	-0.00107544	0.00137538	0.000518908	0.00134876	0.000284517	4.043335e-06	-4.4949e-05	-0.000237745	-0.00122351	-0.000592992	-0.000218568	-0.00212231	-0.00237572	-0.00182593	0.00328468	0.000608947	0.00053226	-9.14616e-05	0.00250229	0.000893273	-0.000350894	0.00353877	0.00451251	0.000115342	0.00410116	0.000241727	0.000438332	0.000190125	4.451149e-05	0.000385779	-0.000426631	9.792466e-05	-0.00392899	0.00231852	-0.00264866	8.57485e-05	0.000834512	5.6103687e-05	-0.000704685	-0.000121095	-0.000704079	0.000675529	0.00071011	0.000455226	-0.000106433	0.000467134	-0.000522353	-0.000513853	-0.000292004	0.000822028	3.597523e-05	0.00186902	0.000276282	-0.00179762	-0.000626961	-0.000671394	0.000964601	-0.00023628	0.0001617	0.000900032	0.000419596	0.000360434	-0.00144169	-0.000949307	-0.000125038	-0.00263777	-0.00261303	-0.000390874	0.000324221	0.000626174	0.000552363	-0.000272156	0.000365198	0.000947812	-0.0010832	0.000293168	0.00140795	0.000234916	-0.000137929	0.00108966	0.000251909	-1.15723e-05	0.000339732	-0.000318918	0.000722582	-0.000719565	5.925633e-05	-0.000464524	0.00060836	0.00111768	0.000964666	-0.000254209	0.000281047	0.000901436	0.000803999	-0.000264804	-0.000854831	-0.000723086	-0.00119611	0.00061954	0.00204851	0.00278955	0.000376483	-0.000223384	-0.00216454	-0.000242462	0.000349194	-0.00117778	-7.8572e-05	-0.00194612	-4.13444e-05	0.00260826	0.00117051	0.000787242	0.000295269	-5.99514e-05	-0.00100427	-0.000241697	0.000489292	0.000445584	0.00022428	-0.000429618	-0.00181376	0.000498918	0.0019429	0.00151993	-9.75998e-05	-0.000701796	-0.0011359	-0.000245588	0.00280868	-0.000194159	0.00118938	-4.00252e-05	0.000829004	-0.00199667	0.000980666	-0.00151143	0.000223784	-0.00113949	-0.000159909	0.003054	0.0018663	-0.00194989	0.000977405	-0.00043335	-0.000445788	-4.91525e-05	-0.000820481	8.676514e-05	0.00165445	3.9770428e-05	-0.00100892	-0.000297456	0.000338898	0.000159278	0.00110541	0.00015935	-0.000135124	0.000155414	-0.000836192	-3.64435e-05	-0.000904825	-0.00124099	0.000190242	-0.000175546	0.000639977	0.00037227	-0.000917302	0.000408694	0.000868515	0.000449805	0.000430735	0.000286926	-0.000316776	0.000254922	0.000137311	-0.000805553	-0.000136966	0.000368505	-0.000119676	-0.000715381	0.00149744	-0.00109631	0.00376651	-0.00104068	0.000617684	0.000230486	-0.00054136	3.5160472e-05	4.9403793e-06	-0.000203533	0.00115148	1.4226013e-05	0.00160228	-0.00015003	-6.99382e-05	-0.000511816	-0.000986926	-0.000172637	0.000861988	-0.000228135	0.000210219	-0.000223597	-0.000672093	0.00163244	0.0013383	0.000180473	-0.000872298	2.8459996e-05	1.8970142e-05	0.00118853	-0.000361994	0.000287133	0.000271787	0.00108166	0.000831991	0.000576291	-0.000650119	0.000912651	0.00073554	0.000508652	-0.000226472	-0.00148614	-0.00129024	0.0010593	-0.000599	0.000358797	0.000174693	-4.20292e-06	-0.00151703	0.000947695	0.000197339	0.0013285	0.00136513	-0.00250365	0.000602109	0.00164349	0.000915471	0.000564193	4.146553e-05	0.00134984	0.000315776	-0.00073217	-0.000162259	0.00104959	-0.000129686	0.000484252	-0.00124145	-9.44124e-05	0.000489096	-0.000358236	-0.00140448	-0.000578152	-0.000284596	0.000649758	-0.000394144	0.00205247	0.000496323	-0.000594344	-0.00110802	0.000204799	0.000124946	-0.00111082	3.69567e-05	0.000265572	-0.000585066	-0.000454785	0.000644328	-0.000140727	-0.000430788	0.00103251	0.000353793	-0.000145864	-0.000122111	0.000314907	0.00130046	0.000534789	-0.000144768	-0.000967776	-0.000281619	-4.59644e-06	6.057511e-05	0.000155568	0.000534394	4.9546425e-06	-0.00145216	-0.000957899	-0.00188382	-6.31197e-05	0.000144381	0.00159456	0.00103537	0.000815821	-0.000295841	0.000282397	-0.000953614	0.000673109	-0.000759647	0.000729542	-3.89369e-05	0.000841723	0.000934499	-0.000315269	-6.47135e-05	-0.00111009	-0.000668692	0.000207445	-0.00122951	-0.000682279	0.000577202	-0.00145273	0.00131039	-0.000897743	-0.000258964	-0.000710355	0.00127378	0.000429538	0.000679736	-0.00276118	0.000174452	0.000620184	0.000629518	0.000699004	-0.000523192	0.000679684	0.00121355	0.00225626	0.000286449	-0.00145611	-0.000477604	-0.000569434	-0.000438654	2.1546839e-05	0.000135051	0.000300605	0.000152968	0.000865895	-0.00158718	-0.00159359	-0.000992843	-0.000265346	-0.000125629	0.00114894	-0.000239662	-6.03373e-06	-0.00185335	0.00134046	0.000325511	-0.00162863	0.000852552	-0.000623806	-0.0011737	0.000228081	0.00118721	0.000390605	0.000910302	9.2513386e-05	0.000254577	-0.000461216	-0.000262541	-0.000243538	-0.00195227	0.000252554	1.51908025e-05	0.000179165	-0.00156384	-0.00039182	-0.000301546	-0.000730621	-0.00388859	-6.30237e-07	-0.000207424	0.00134216	0.0012904	0.000847811	-2.26214e-05	0.00126148	-0.00110318	-0.000735292	-3.85612e-06	0.00151308	0.000990331	0.00127206	0.000276712	0.000944886	0.000455705	-0.00123465	-0.000974486	-0.00318443	0.00136603	-1.98271e-05	-0.000683149	-0.00013483	0.00046536	-0.00267418	-0.00134348	0.000178172	-4.04999e-05	-0.000346023	-0.000162791	-5.32993e-05	0.0012356	2.4141693e-05	0.000538364	-0.000339017	-0.000838364	0.00233163	0.0004808	-0.00271286	-0.00115338	-0.000143768	0.00156975	-0.00197951	-0.00182802	0.000570466	0.000533032	9.920902e-05	0.00225965	-0.000137157	-0.00045603	-0.00031537	0.0011267	0.00136027	-0.000351385	-0.00054902	-0.00071676	-0.00606495	0.00169428	0.000524166	0.00103938	0.00200626	0.00101528	-0.000512122	-0.000704955	-0.00125931	0.00237637	2.5325404e-05	0.000478355	-0.000992197	-1.7039e-05	0.00139055	0.000337656	-0.00224253	-3.53048e-07	-0.000136691	0.00129196	-0.00134215	8.918415e-05	-0.000418379	-0.000921553	1.869995e-05	-0.00214432	0.00124871	-0.000766633	8.7036155e-05	0.00166511	-0.00065662	-0.000758109	-0.00110345	0.000297295	-0.00096996	1.9690724e-05	-0.000528817	0.000483919	-0.000645799	-0.00372009	-0.00139579	-0.00276841	5.7979792e-05	0.00108892	-0.000681817	1.6407803e-05	-0.000552865	-0.000348658	0.00111983	-0.00101462	-5.82758e-06	0.000140514	-0.000341432	0.00216391	0.000961151	0.000319785	-0.00157626	-0.000765116	-3.96187e-05	-0.000189016	0.000170496	0.000307221	-0.000102668	0.000599732	-0.000889494	0.00176289	-0.00226798	-0.00239383	-0.00051143	-0.000114952	-0.000290547	-0.00128877	-0.00163014	-0.000669272	1.2380795e-05	-7.72945e-06	0.000508168	-0.000322662	0.000862518	0.000174255	0.000769903	0.00074405	-0.000803652	-0.000175886	-0.000285245	-0.00172323	-0.00114003	7.531108e-05	-0.000174527	-0.00113471	-0.000610376	-0.00144231	0.000629413	0.000563134	0.000960055	-0.00126416	-0.000908122	-0.000419682	-0.00156689	0.000168825	0.000212343	-0.000186053	-0.00163511	-0.000622408	-0.000678822	-0.000792035	-0.000895088	-0.000493606	-0.00176932	0.000830509	0.000843352	-0.000822917	-0.00109777	-0.000232766	0.000451489	-0.000266169	-0.000471453	-0.00101414	-0.000364983	0.00034022	0.00175702	0.000221355	0.00156508	-0.000284697	-0.000254099	0.000873126	-0.00239208	-0.000276459	0.000437415	0.000769445	-0.00189191	-0.000704616	-0.000914188	0.000371141	-0.000452278	0.000374221	-2.2278e-05	0.00071208	0.000307214	0.000533583	-0.00148924	0.00157194	-0.000598924	-4.4124e-05	-2.06934e-05	9.4022485e-05	0.000289038	0.000201335	0.000278852	-0.000903139	0.000554414	0.000290034	-0.00257449	-0.00175905	0.00162345	-0.000208319	-0.000674312	-0.00137214	8.805911e-05	-0.000211062	0.00032556	-0.000518938	0.00235718	1.798604e-05	-0.00112577	-0.000339667	-0.000332036	0.00028118	0.000132279	-0.00230698	-0.00177002	0.00230443	-0.0017762	0.000567993	0.000611311	0.000891257	0.000542792	-0.00118962	-0.0018685	-0.00193665	0.00047411	-0.000866163	0.000447827	-0.000709263	-6.66339e-05	0.00436219	3.8001035e-05	0.00091455	0.00135582	0.00143067	-0.000284362	0.000565737	-0.000822487	0.000588638	0.00169297	-0.000315458	0.000346424	0.000617987	0.00155937	0.000362607	0.000782436	-0.000702702	0.000909192	0.00189897	-0.00199457	4.9960294e-05	-7.76962e-05	-0.000402902	0.000185573	1.74248e-05	-0.000942438	0.000379315	-3.97406e-05	0.000387574	-0.000821235	-0.000502874	9.286257e-05	0.000855151	5.3298572e-06	-0.00058451	-0.000955792	-0.0008915	0.00105395	-0.000607716	-0.000896523	-0.000196432	0.00359631	0.000772023	-0.00106513	-0.00284613	-0.000579742	0.000325399	-0.00130033	0.000235169	0.000151219	0.000685675	-0.000184709	0.000553373	0.000960162	-0.000174402	-0.000236523	-0.00142279	0.00107737	-0.00261403	0.000505834	0.000303423	-0.00179225	0.00171391	-0.00225577	0.000926683	-0.00224956	0.00214252	0.000476169	0.00382603	-0.00116474	-0.000827429	-0.000795279	-0.000445844	-8.86189e-06	-0.000144213	-0.000319101	0.000427876	0.00132969	-0.000545609	-0.000123801	0.00110429	0.00109599	-0.000605215	0.000210148	-0.000418663	0.000243029	-0.00106004	0.0015256	0.00125648	0.00031821	0.000311849	0.000421392	-0.000536349	9.454489e-05	0.000580046	0.00130644	0.000846787	0.000865712	0.000688465	-0.00187575	6.675789e-05	-0.000481641	-0.001744	-0.001016	0.000448198	0.000995247	0.000467111	-0.00145177	-0.00212792	0.00100212	0.000831853	0.000830911	0.000169781	-0.00582885	0.0011455	-0.000303981	-0.000530845	-5.47765e-05	-4.96704e-05	0.0011027	-0.00113196	-0.000607102	0.000184031	0.000513535	0.000800729	0.000656321	-0.0016215	-0.000908947	-0.000103812	-0.000480271	0.00157394	-0.002393	-0.00220997	9.454001e-05	0.000364867	0.000363753	0.00123169	-0.000476381	0.000107267	-0.000482495	-7.51186e-06	-0.00198797	3.0111407e-05	-0.000131824	0.000141708	0.000505207	-0.00197414	0.000629514	-5.8224e-05	-0.00103403	-0.000852417	0.000600659	0.000534174	0.00110901	-0.00064295	-0.000445702	-0.00068296	-0.00067435	0.00079039	0.000104698	0.00141789	0.000467729	-0.000234979	-0.00156068	-0.000652774	-0.000776557	-0.000660747	0.000786796	0.00106698	6.0985483e-05	0.00248137	0.000730417	0.000777925	0.000922252	7.628208e-05	0.000346006	-0.000157884	0.000371592	-0.000408386	-0.000726787	0.000869965	0.0010625	0.000463513	-0.000452154	-0.00148579	0.00150566	-0.00193955	4.4653956e-05	-0.00162213	-0.000855343	7.195077e-05	-0.00142787	-0.00127692	-0.000808669	0.00103735	7.955598e-05	-0.000431325	0.00109435	0.000632311	0.000826028	-0.00294391	0.000111646	-0.00098609	0.000499355	0.000479268	-0.000598487	-0.00164341	-0.000736026	0.000935409	-9.91562e-05	-0.000164122	0.00222357	0.0022578	-0.00141593	-0.00260126	5.9889873e-05	-0.000242691	0.00333912	-0.000660546	-0.00121518	0.00281108	-0.00245278	-0.000337815	-0.000529552	0.00164174	0.00134721	0.000376787	-0.000893091	0.000153441	-0.000615535	-0.000621411	0.000436082	0.0019901	-0.000959085	-0.000785366	0.00155931	-0.000983122	0.000389143	9.425784e-05	0.00104256	0.00239208	0.00261183	0.000138371	0.00022302	0.000113902	0.000419004	-0.00184527	0.000191145	-1.53382e-05	0.000176005	-9.17854e-05	0.00120473	0.00270657	-0.000472351	0.000482643	-0.000299652	-0.00134619	-0.00113563	-0.00143556	-0.00045292	-0.000635729	-0.00142439	-0.00167934	-0.000338471	0.000690477	5.0473445e-05	-0.000228646	-0.000654682	-0.000574501	0.000223208	0.000306411	0.000217283	0.000716188	-0.00174047	-0.000445056	-0.00197222	-0.000191066	4.0227816e-05	-0.000387664	0.00174505	-0.000892362	-3.60097e-05	0.000394384	2.1631804e-05	1.7392329e-05	0.00024767	-0.00224357	-0.000871019	-0.0007052	0.000756314	-0.00166209	-1.3788e-05	-0.00201371	-0.000168018	-0.000870754	-0.00104829	-0.000556561	-0.000120822	0.000518112	-0.000294683	-0.000191486	-0.00227981	0.000573426	-7.39652e-05	0.000618514	-0.0015388	-0.00286614	7.368027e-05	-0.000731079	0.000724093	0.000715496	0.000986415	-0.00134319	1.0628392e-05	-0.00193044	-0.00153468	-6.2397e-05	0.000873368	-0.000960709	-0.00271003	-0.0026951	-0.000518281	-7.69522e-05	-0.000120256	0.000514449	-4.33817e-06	0.000718304	0.00063833	0.000776125	-7.49637e-05	-0.000871383	-0.000105724	0.000127641	-0.000101557	-0.000128237	0.000625278	-0.0054062	-0.000142271	-0.000503759	-0.000653016	-0.00174602	0.0037077	5.3089418e-05	0.000316282	0.000331161	0.000199907	-0.000100978	-0.000664436	-0.000991121	0.000276039	6.869931e-05	-0.000405989	0.000114189	0.000365684	-0.000205112	0.000261804	0.000898624	-0.000509652	0.000381082	0.00183915	0.00108055	-0.00255593	0.000561541	-0.000739463	0.000341768	0.0008047	-0.000649805	0.00035014	-0.000515419	-2.18239e-05	-0.000215864	-0.000224955	0.00156141	0.00143381	-6.66595e-05	0.00128568	0.000405331	-0.000195381	0.000501425	5.5942313e-05	0.000593796	7.1058224e-05	-0.000933455	0.00184484	0.000354804	-0.000569983	-0.000810703	-0.000539207	-5.315e-05	0.00241882	0.000160636	0.000498141	0.000345798	0.00148347	0.000829769	-0.00031754	-0.00024184	-0.000899757	0.000215804	-0.000596579	-0.000764405	0.00101058	0.000398397	0.000305167	-0.000460748	-6.38773e-05	0.000294845	-0.000919613	1.8256593e-05	9.4718875e-05	-0.000638383	-0.000343107	-0.00144408	0.000227987	-0.000246694	0.00142584	0.000488935	2.9752375e-05	0.00067178	-0.000556316	-0.001048	-0.000226576	4.0689705e-05	-0.000847421	0.00058102	0.000374524	0.000270229	0.000893811	-0.000304396	-0.000785083	0.000404431	0.00109102	-0.000410395	0.00180308	-9.82092e-05	-0.000411844	-0.00255463	0.000437213	-0.000951206	0.000243912	-0.00159583	9.440143e-05	-0.000851104	0.00106815	0.000268513	1.7192422e-06	0.00198049	-9.29862e-05	-0.00102418	0.000109913	-0.000741169	-0.0003349	-0.0013342	-0.000514937	0.00136708	-0.00110584	0.000826141	0.000995725	0.000492614	-0.000137819	0.000196656	-0.000208864	0.001017	0.000650496	0.000308875	0.00158397	0.00122723	0.000766553	0.000885419	0.000486566	-0.000384506	0.00303865	-4.11361e-05	0.000901275	-0.000641607	6.891002e-05	0.000380626	0.00115004	0.000705302	0.000582456	-1.3741e-05	-2.63488e-05	-0.000678615	0.000707755	-0.000366281	-0.000672766	-0.0018596	-0.00365512	-0.00116902	0.00124574	-0.00177726	0.000225757	0.00168651	-0.000106505	-0.000611513	6.8496105e-05	5.9434085e-05	-4.19268e-05	0.000435729	0.0007573	-0.00102297	-9.98286e-06	-0.00176278	-0.000464434	-0.000171508	-0.000565206	-0.000874458	-0.00106467	-0.000406258	-3.44937e-05	-0.000951031	0.000609591	0.000717638	0.00020305	0.00192559	-0.000543775	-0.00163521	0.000294026	-0.000415311	0.000973695	0.000138297	0.000492829	0.00237582	0.00187487	0.00260712	0.00188517	4.9026934e-05	-0.0018446	0.00288338	-0.000758957	0.00138019	0.000260974	-0.00294595	-0.000985814	0.000761185	-0.000303985	-0.000101785	-0.000609494	-0.00335188	-0.0023226	-0.000802573	-0.00208165	0.00356672	0.000880675	-0.00116542	0.000475464	-7.28488e-05	-0.000694242	0.00105238	-0.000128477	0.00383507	0.000553933	-0.00119906	0.000422101	0.00134881	0.00150372	-0.00150276	0.00115612	-0.000142052	0.000142782	-5.75062e-05	-0.000238201	0.000743032	-0.000771669	0.00141704	-0.000392301	-5.00475e-05	0.000399255	-0.00164497	0.000495982	-0.000637786	0.000295343	-0.00146644	-0.000257354	0.000208526	-0.00129965	-7.90403e-05	0.00193382	0.00102019	0.000386185	-0.000761399	8.506008e-06	-0.000760974	0.000828942	0.000634192	0.00165636	0.000499833	-0.000491758	0.000361112	-0.00111639	-0.00159692	0.00077086	-0.00145861	-0.000525999	-0.00113258	0.000725617	0.000280499	7.691868e-05	-3.6268e-05	1.1821618e-05	-0.000257716	-0.000197991	-5.55046e-05	-0.000794347	0.000943595	0.00163292	0.00111526	-0.000416404	-0.00036644	0.000890681	0.00105441	0.000548379	0.000319849	5.0809685e-05	7.384454e-05	-2.05369e-07	-0.000809525	-0.000764164	-2.92202e-05	-0.00239021	0.000356663	-0.000554796	-0.00221126	0.00103989	-0.00209994	0.000423438	0.000775817	0.000648394	0.000649806	0.000934302	0.00110844	0.000385457	-0.00292834	0.000494543	0.00127399	-0.000623724	0.000400789	0.00122268	0.000189653	0.00252464	-0.000310663	1.2900543e-05	-0.00077914	0.00044339	-0.000553462	0.000930714	0.000886137	-0.000450397	-0.000592939	0.00106459	0.00207599	0.00064322	0.000870319	-0.000151198	-0.000262896	-0.000631491	0.000524211	-8.71559e-05	-0.000442407	4.8223475e-05	0.00176242	-0.000300697	0.000751364	0.00129016	0.0011214	0.000528542	-0.000127593	0.00156482	0.00107488	0.00157745	-0.00438384	-0.000755843	0.000377285	0.000809636	-0.000343815	-0.000522098	0.000536836	-0.000704604	-0.00123188	0.000551823	-0.000783107	-0.000318287	0.000209777	-0.000974578	-0.000132144	0.000168593	0.00108501	0.00244137	-0.000701218	-0.000588106	-0.000852165	-0.000206955	0.000477931	-2.39441e-05	0.000845853	0.000406617	-0.00061554	-0.000288701	0.000114471	0.000122044	0.00127131	-0.00024697	-0.00015165	0.000683385	-0.000397104	-0.000244909	0.000381487	-0.00116984	-0.000823025	0.000146588	6.509765e-05	0.000502749	0.000134561	-0.000934047	0.000834861	-0.000745521	-0.000557197	-0.00013442	0.000767639	-0.000133522	0.000361558	-0.00265331	2.8059856e-06	0.000159825	-0.00158118	-0.00308287	0.000664341	0.00288374	-0.000458409	-0.000138962	-0.000218283	2.2662618e-06	-0.000119061	0.000219483	-0.000364139	-0.000346694	-0.000915309	-0.000383835	-1.23829e-05	-0.0024042	-0.000556471	0.000579052	-0.000495156	-0.00025899	-0.000462216	-0.000890421	0.000375169	0.000568072	-4.72468e-05	0.000238533	0.000326503	4.8038226e-05	-0.000128079	5.5634842e-05	0.000432457	0.000274497	0.000433286	-0.000147278	0.000571857	-0.000371479	2.8325914e-05	4.731201e-05	0.000385699	0.000163586	-0.000539727	0.000183063	-0.000370936	4.512555e-05	0.000559011	0.000440179	0.00019008	0.000145955	2.6383983e-05	0.000123179	-1.30003e-05	1.8227853e-05	0.000364339	0.000295981	-5.12736e-05	-2.74344e-05	0.000149217	5.2628708e-05	0.000431723	-7.88136e-05	-0.001018	7.636679e-05	0.000310631	-0.00035828	-0.00177992	-0.000648647	0.000190213	-0.00169943	-0.00118714	0.00123547	-0.00019756	-0.00135441	0.00120831	-0.000659165	0.000316762	0.000959969	3.0249983e-05	0.000674303	-0.000922705	1.3472328e-05	-0.000674605	-0.000386934	-0.00127839	-0.00054338	-0.000197235	0.000524049	-0.000470762	0.000693048	0.000151892	-0.00348877	-0.000773924	-0.000982447	-0.000448418	-0.000124937	-0.000424866	4.8765455e-06	-0.000967453	0.000891961	-0.00023445	0.000417074	0.000285054	0.000931183	0.000331444	-0.000293727	-0.000930536	0.000955074	0.000679149	0.000637486	-0.000920086	-0.00126555	-0.000962237	0.00130916	-0.000535386	3.645212e-05	0.000174438	-8.45764e-05	0.000129854	0.000752031	-0.00135962	-0.000496314	0.00118197	-0.000506228	-9.39767e-05	0.00109017	0.000761584	0.00078899	-1.84555e-05	-8.91576e-06	-0.0010019	-0.00120176	0.00139222	0.000264043	-0.000685453	0.00063815	-0.00154565	0.00115162	0.000960741	-0.00210709	0.00120783	0.000942568	0.00335505	-1.88316e-05	-7.75836e-05	-0.000265262	0.00160628	0.00234254	-0.000698382	-0.000517765	-0.000177567	0.000595227	0.000559557	0.000671143	0.00160916	0.000153673	0.000510884	0.00163681	0.00141113	-0.000243406	0.000608368	0.000753652	0.00064652	0.000184571	-0.00225667	0.000134071	0.000299219	-0.000543972	0.000620632	-0.000113435	0.00133246	0.000373919	-0.00338072	0.00176308	0.00274966	-0.000426919	-0.000504459	0.00115753	-0.000655761	-0.000258133	0.000373768	-0.000727754	0.000334729	-0.000549742	9.7257674e-05	6.49378e-05	-0.000357413	-0.000187927	0.000288924	-3.88256e-05	0.000689651	0.000782697	-6.63821e-05	-0.000256643	0.000151485	0.00076014	-0.0010015	0.00061024	-6.24103e-05	-0.000624676	-0.00200327	-2.10895e-05	-0.000505747	0.00132524	-0.000279765	0.000834936	-0.000481265	0.000601581	0.000238338	-0.000210925	0.000548423	-0.000891173	0.000643985	-0.0013319	-0.000992293	0.000241054	-0.00104854	5.3263295e-05	0.00105911	-0.00213857	-0.000548237	-0.000189163	-7.69332e-05	6.5129694e-05	0.00205609	-0.00120297	-0.000793488	0.000561781	-0.000309508	-0.000776694	-0.000906436	0.000149295	-0.000378938	0.000139864	-7.69563e-05	0.00223603	0.00147485	-0.00182994	-0.000655301	0.000119045	0.000906391	0.000911019	-4.14552e-05	-0.000560441	0.000207994	0.000288222	-0.00013848	0.000616071	-4.57832e-05	0.000843907	-0.000147681	0.000497022	0.000167082	-9.22914e-05	-0.000507607	-6.49673e-05	-0.000599832	-0.000216187	0.000106288	0.000145824	0.000465842	-0.000656485	-0.000559152	-0.0003288	-0.00130972	-0.000489094	-0.000208896	0.000631567	0.000508043	-0.000402149	0.000341747	7.664699e-05	-6.22455e-05	0.000394371	-0.000260189	0.00010717	0.00120409	-0.00199779	0.000940637	-0.000110531	0.00226385	0.00287396	-0.00288368	-0.00072546	0.000923643	-0.000401204	-0.00279802	-0.00141034	0.00034904	-0.00118467	0.000508071	0.000547148	0.000368497	0.000668607	0.00161406	-0.00490236	-0.00241019	-0.00299475	-0.0023043	-1.89447e-05	-0.000934798	-0.000788379	0.00239611	-0.000819771	0.000696599	0.000252589	-0.000228619	0.000814873	-0.00170863	0.00017599	-0.000235903	-0.00214568	0.000587959	0.00131274	0.00125412	-0.000829538	-0.000115243	-0.00305246	-0.000122637	0.000716405	5.395327e-06	8.958749e-05	0.000398807	0.00198679	-0.000400381	0.000405198	0.00213195	0.00135138	0.000959422	0.00060851	0.00180558	8.2438644e-05	-0.00168851	-0.000618077	0.000279369	6.233219e-05	-9.12862e-05	0.000296368	0.000275847	-0.000971936	0.00076871	0.000637378	-0.00146844	0.00338323	-0.000187067	0.00114758	0.000224757	-0.00454192	0.000617161	0.00383639	0.000739826	0.000737735	0.00099077	-0.000143894	-0.000356587	-0.000652643	-6.47401e-05	0.000436491	-0.00110206	-0.000245336	0.00239923	-0.00034379	0.000373536	-0.000149085	-0.00273222	0.00123967	-0.000569841	0.00021551	-0.00151555	0.0019909	-1.05263e-05	-5.83204e-06	8.3572e-05	-0.00164888	0.000746532	0.00040443	0.000955394	-0.000347315	-0.000834098	-0.000292108	-0.00177652	-0.00156927	0.000545919	0.00403708	0.000187004	2.275493e-05	0.00108273	0.000190772	0.000312249	0.00259998	0.00126262	0.000690878	-0.000192779	0.00256579	-0.000439154	-7.69975e-05	0.00194253	-0.0053593	-0.000628829	0.00110427	-0.00123978	0.000729829	-0.000819147	-0.000236682	0.000373059	0.000735486	0.000433504	0.000572128	-0.00174609	0.000489257	-0.000364845	0.000545826	0.000284368	-0.00019364	-0.000426959	-0.00171709	-0.00102212	-4.50186e-05	0.000816107	-0.00217513	-0.00032133	-0.000817952	0.000452852	3.7092523e-05	0.000158103	-0.000603429	9.8508564e-05	-7.68128e-06	0.00121487	0.000139561	0.00106528	-0.00152164	-0.00164926	-0.000417443	-0.000193707	-4.93222e-05	0.00154875	7.1574534e-05	-0.00152891	0.000381522	0.000379006	-0.0011426	-0.00168471	0.00178296	0.00112906	0.00086702	0.000669145	-0.00079742	0.000765587	-0.0011199	0.00186139	0.00164699	-0.000541208	0.000584637	-4.8447e-05	0.000264235	0.00122663	0.000193401	-0.000300976	0.000930359	0.000480572	-1.85034e-05	-0.000187319	0.000583326	0.000998087	-0.000253357	0.00243432	0.000853782	-0.000323742	2.489272e-05	0.00215834	0.000709611	0.000757647	0.00056988	-0.00104371	-0.000525689	-0.000346418	-0.000437665	0.000315551	4.7207577e-05	4.984343e-06	-0.000158677	-0.000402255	-0.000435943	2.9828612e-05	0.00142516	-0.000433991	-0.000190599	-0.000194613	0.000485098	-0.00353776	0.000435104	-0.000358708	-0.00086103	0.00101598	0.00268273	-0.00211327	-0.00032318	-0.000440595	0.000234073	0.000671723	-0.00060461	0.000639643	0.000730655	-0.00171828	-0.00238565	-0.000203199	-0.000428745	0.00192612	-0.000458334	0.000625571	-0.000336937	-0.000106982	-0.000973607	0.000802481	-0.000495198	-0.00052751	-0.00102618	-0.000553466	-0.000117289	0.000405135	-0.00271239	-0.00166762	-0.00139912	0.00233854	0.000459539	-0.000341739	-0.00114884	-7.93506e-05	0.00137938	-0.00079616	0.0012349	0.000481898	0.00103903	0.000590325	-0.000754724	0.00241042	-0.000172197	-0.000319126	-0.00139515	-0.0011426	0.00224722	-0.000943502	0.00158852	-0.00149981	0.000137618	-0.0013196	0.00136757	-0.00253988	-0.000275921	-0.00044165	0.00014252	-0.000142727	-0.000344395	0.000308815	0.000900023	0.00138235	-0.00115453	-0.00206168	0.00133618	0.000726003	0.000158209	-0.00216143	0.000161931	-0.00188266	0.00261055	0.00126449	0.00112861	0.000586436	-0.000389003	-0.00115873	0.000311615	-0.00123796	-0.00109952	0.00119557	0.00115352	0.000705951	0.000105246	0.000106438	0.000329276	0.000690663	0.00298441	0.0011319	-0.000204171	0.000367789	-0.00104398	-0.000695252	0.000989507	-0.000293941	0.000532393	7.9724094e-05	-0.000542708	0.000141857	-0.000123106	2.4347935e-05	0.00149276	-0.000260248	-0.00273341	0.000118548	0.000162073	0.000467526	-0.000633986	0.000881211	-0.00299683	0.00108938	0.00122892	0.00193549	0.000457727	-0.00119732	-0.000949654	-0.000832415	-0.000301424	0.00024408	-0.00176772	1.1413552e-05	0.000456007	-8.5902e-05	-0.00417944	-0.000910305	-0.00129743	-0.000505656	0.00038072	8.428177e-05	0.000680807	0.000619737	6.160959e-05	-0.0013916	-0.00242198	-4.93029e-05	-0.000932779	0.00151054	0.00350633	0.00282928	0.00576165	-0.000558283	3.3377622e-05	0.00164146	0.00202341	-0.000486341	0.0002215	0.0023748	-0.000227069	0.000830079	0.00124404	0.00101349	0.00157455	-0.00107137	0.000775046	-0.000891269	-0.000859183	-0.00138837	9.876411e-05	-0.00185165	-0.00120597	0.00328986	-0.00123465	-0.000162257	0.000784945	0.000278407	0.000948456	0.000226532	0.00057973	-0.00213693	-4.81365e-05	-0.00105119	0.000997557	-0.000101012	0.000748796	-0.000149473	-9.63474e-05	-0.00248081	0.000194146	-0.00023065	-0.0002378	0.000516277	0.000672333	0.000255299	0.000666886	0.00124786	0.000626512	0.00139737	-0.000576929	0.000583283	0.000638194	0.000947514	0.000703601	9.951522e-05	0.000399248	0.000535495	-0.000591189	-0.00204432	0.000649414	-0.00329345	-0.000388626	0.00237904	0.000883066	-1.4867e-05	-0.000411759	-0.000633748	-0.00147548	-0.00289562	0.000699466	0.000362516	-0.00350592	0.000973963	0.00101524	0.00129113	0.00166582	0.0021938	0.00267803	0.000593617	0.000523796	-0.0010838	0.00097657	0.000961857	0.0011056	-0.000860394	0.000172611	0.000543714	0.000742302	-0.000969113	0.000313834	0.000449124	-5.07444e-05	0.000411694	-0.00059607	-5.20723e-05	0.000403587	8.2129955e-05	-0.00141376	-0.00093413	0.000425985	0.0003377	-0.000198253	-0.000429491	0.00131759	0.000125822	-0.000790375	-0.000582695	-9.925e-05	0.000315608	0.000803208	-0.000742813	0.00127206	2.6432223e-05	0.000704394	0.000621351	-0.000259843	-0.00177484	0.000974313	-0.000143447	0.000487939	0.00172829	0.000565653	0.000138365	0.000381663	0.00252523	0.000198836	-0.000806026	0.00136635	-0.000738549	0.0011688	9.54132e-05	0.000173379	0.00104666	0.000806407	0.000104397	-0.000608087	0.00101374	0.00107239	-0.00157218	-0.00134668	0.00182124	0.000328802	0.000980671	-0.000752202	-0.00293558	-0.000957998	-0.000213427	-0.000825682	-0.00109008	0.000574005	-0.000925593	0.000772224	0.000511543	-0.0010653	-0.00235717	0.00102699	-0.00157751	-0.000764618	0.000720301	0.000790704	-0.00138838	0.00028224	-0.00217244	-0.00142496	-0.000742206	-0.000686513	-0.00076878	0.000140981	-0.000400833	-0.000666038	0.000515257	-5.7745e-05	0.00155061	0.00246011	0.00073292	0.000399631	-0.000384357	0.000846159	-0.000215539	6.8433976e-05	0.000371664	-2.71665e-05	0.000763219	-0.00234589	0.000451189	8.853331e-06	-0.000292241	-0.00112707	0.000496374	-0.00136509	0.000939191	-0.000547032	0.00121805	-0.00088062	0.000593429	-0.00205187	0.000336907	-0.000350372	0.000101986	-0.0015048	-0.000178895	0.00028575	-0.00181517	0.000574871	-0.000726581	-0.000148568	-0.00104185	-0.000329993	0.000617015	6.776507e-05	0.00338448	-0.000722917	5.3618485e-05	0.000204952	0.000209035	0.000231258	0.000258725	0.000331406	-0.000299437	-0.00239278	-0.000263822	-0.000180723	-0.000201414	-0.00225761	-0.000403803	-7.06286e-05	0.000379602	-0.000101583	-0.000666546	-0.00205691	-0.00145942	0.000251486	2.1147736e-05	0.000823672	-5.76074e-05	9.333909e-05	-0.00076621	0.000671406	0.000585671	-8.83951e-05	-0.00142321	-0.00257581	-0.00100198	0.00241999	-0.000174234	-0.00140815	0.000393087	0.000508935	-0.000226656	-0.000706066	0.000161966	0.000319273	-0.000485585	-0.00119453	-0.0007909	-0.000744909	0.000813812	0.00105133	0.00146282	0.000272123	-0.00144781	0.000920121	0.000361202	0.00106892	6.870118e-05	-0.000834381	0.000825179	-0.000102768	-9.68822e-05	-0.00126502	0.000663504	-0.00102931	0.000471052	0.00365347	0.000566578	-0.000943833	-0.00275026	-0.000839481	0.000775432	-0.000254424	8.29341e-05	0.000347877	-0.00341255	-0.00043976	-0.00166701	0.000178735	0.0010774	0.000556803	0.000912095	-0.00233043	-0.00126294	0.000823786	-0.000376891	0.000288319	0.00105041	0.000985243	0.00086665	6.438304e-05	-0.000291793	-0.000391405	3.719848e-05	-0.00390908	-0.00125274	0.00110812	-0.00123848	-0.00105692	9.092846e-05	0.000454768	0.000552845	0.00134138	-0.000358034	0.000336091	0.000124791	8.16194e-06	0.000183873	0.000914129	0.00195318	0.000967902	3.6690704e-05	-0.00110688	-0.000801021	0.000119254	-0.00102735	0.00195144	-0.000883383	0.000197401	0.00152718	-0.000244587	3.7120917e-05	-0.0002662	-0.000255276	3.511199e-05	-0.00121444	-0.000542574	0.000266116	0.000738319	0.00108216	0.000913721	-0.00028177	-0.00035784	-0.000437547	5.4905075e-05	0.000123586	0.000112679	0.000939135	0.000140356	0.000381154	-0.000420149	0.000275205	-0.0011872	-0.00248399	-0.000848881	-0.00278562	-8.52553e-05	-3.61415e-05	-0.000746692	0.000781079	0.000380256	-0.00101851	0.000212192	-5.27515e-05	0.00158386	-0.00119617	-0.000357125	-0.000857968	0.00058912	0.000642114	0.00188206	-0.000462978	0.000711274	-0.000304157	-0.000572259	-0.000524575	-0.00186097	-0.000105462	-0.000197368	0.000129906	0.000952871	-0.000316328	0.000549604	-0.00423918	0.00144849	0.000630936	0.00177995	-5.73536e-05	-3.3472e-05	-0.00180291	-0.00212011	8.581729e-05	0.000445232	-0.00184596	0.00109273	0.00184796	-0.000543557	0.00108488	4.749328e-05	0.000189498	0.000331614	-0.000110528	-0.000237831	0.000362267	-0.00050423	0.000784277	-0.000197482	0.000851817	-3.07791e-05	-0.000125563	0.000482834	-0.000648703	-0.000941898	0.00113742	0.000414567	-0.000563863	0.000487323	0.000671729	-0.000167739	-0.00113323	-0.000955947	0.000393948	0.00323565	0.000175555	9.993848e-05	0.000859566	0.000660264	-0.00040796	-0.000425478	-0.000282501	-4.07041e-05	0.00128556	-0.000337935	-0.000114692	-0.0054719	-0.000914801	0.000664292	0.000873164	0.00046049	0.00074837	0.00072617	-0.000406061	0.000277378	-9.63835e-05	-0.000394038	-0.000422711	0.00014854	-2.35283e-06	0.000438852	0.000361116	0.0022874	0.00152014	0.000499298	9.5288655e-05	-0.000657354	-0.000715351	-0.00207091	0.000571314	-0.00295904	0.000536092	2.1808513e-05	0.000636683	0.000220583	0.000784929	0.000112041	0.00074052	-0.00147944	-0.00229593	-0.000838748	-0.000478086	-0.00116616	0.000650239	-0.00109587	0.000289105	-0.000220105	-0.00115088	-0.000386677	0.000400154	0.000913243	0.00103991	-0.000460696	-0.000950409	-0.000670125	0.000494453	-0.00196001	0.00118116	0.00131799	-0.000217989	-0.00297334	2.2407685e-05	-0.000996521	3.7659258e-05	-0.000643665	0.000213512	0.000367388	-6.47606e-05	-0.00133373	-0.000893763	-0.000416958	-0.000631081	0.000347331	-0.000332146	-0.000557127	-0.00174722	-0.00215424	-0.00172323	-0.00147963	-0.0010442	-0.00171206	-0.00154102	-0.000413914	0.00388589	-0.000741985	-0.000403783	0.000146005	-0.000129578	0.000934639	0.000185366	-0.00099807	-0.000868574	-0.000702515	-0.00164697	-0.000270547	0.000194406	0.000346827	0.000378897	-0.000800793	-0.00239778	0.00060339	-0.00111337	-0.000277463	-0.000745829	6.346142e-05	-0.000217021	0.000652139	-0.00204604	0.000382963	-0.00155414	-0.00171226	-0.00026664	0.000345624	-0.000471667	-0.000806377	0.000622751	-0.000961544	0.00183861	0.00114613	-0.000490925	0.000204789	-0.000121458	-4.14211e-05	0.000389695	-0.000252933	0.000803219	0.000935237	0.000393683	-0.000403133	0.00063302	0.00119665	-0.000932963	1.8102697e-05	-0.000208071	0.000177818	0.00299935	0.000101459	-0.000493241	0.00199301	-0.000323294	0.00136316	-0.000172042	-0.0018147	0.000993637	-0.00119574	-0.000385163	-4.15168e-05	0.0021055	0.000304466	-0.000491783	0.00119706	-0.000659399	0.000308212	-9.22974e-05	-0.000407969	0.00090954	0.000604712	-0.0036492	0.000187234	0.000871838	0.00111487	-0.0013638	0.00441645	-0.00262475	-0.000546311	-0.000643338	0.000158493	-0.000898562	0.0020621	0.0020897	-0.00137304	-0.00117484	0.000618698	-1.59305e-05	0.00169342	0.00159714	0.000170447	-0.00109696	-0.000346938	0.00105111	-0.00220763	0.000940822	0.000325382	-0.00155214	0.000155815	0.00100787	-0.000769456	-0.000335902	0.00111882	0.000539481	-0.00202577	0.000219059	0.00177634	0.00262741	0.000545631	0.00165345	-0.000411298	0.000401949	0.0017266	-0.000281598	-0.000248991	-0.00118941	0.0016696	0.000113616	0.000379856	0.000939165	-0.000338219	-0.00355608	-0.00051903	-0.00168795	0.000329373	-0.00134965	0.000504827	0.000124195	0.00222276	0.000184165	0.00122742	-0.000727892	0.000983548	0.00122585	0.00104745	-8.92623e-05	0.0010831	-0.00131877	0.000189963	0.000732583	-0.003075	0.000408182	9.489002e-05	0.000253068	-0.000579893	0.000499427	0.00130653	0.000163538	0.00179033	-4.46024e-05	0.000637401	-0.000401309	-0.00218695	-0.00174822	-4.56624e-05	-0.000539569	0.000454437	0.000689214	-6.74822e-05	0.000716779	0.00150104	-0.000712041	-0.000465655	0.00034258	6.3709944e-05	-0.00293327	0.00128717	-0.00400266	-2.5884e-05	0.000369471	0.000402838	0.000254438	0.000601748	-0.00239693	0.000139686	0.000983493	0.000571449	0.000186473	-3.0771e-05	0.000647259	-0.000296412	-0.000925596	-8.26415e-05	-1.38967e-05	0.00182739	0.000324212	-0.000204222	-0.00108794	0.000729266	-0.000700678	0.000419968	-9.95617e-05	-0.000949986	-0.000924987	0.00119115	0.00118568	-0.000885867	-0.00122816	-0.000363167	-0.0013556	-0.000495697	-0.000529118	-0.00041607	7.3654424e-05	-9.40863e-05	-0.00122988	-0.00198948	0.00107276	2.413522e-05	0.000214656	-0.000556623	-0.00197814	-0.000389163	0.000756409	-0.000225046	0.000491336	-0.000434683	-0.000461928	0.000114341	-0.000194193	-0.00226517	-0.000238055	-0.00308428	-0.00111178	-0.000300177	0.000645638	-0.000438833	-0.000826456	-0.00127886	0.000746172	0.00163851	-0.00134436	0.000627625	-0.00369753	-9.15879e-05	-0.00151825	0.000421322	0.00115094	0.00060675	-0.00163759	-0.000503461	0.000703463	-0.000417211	0.000380289	0.000695622	0.000231173	-0.000398249	-0.000953288	0.000469707	0.000779078	0.000634634	-0.00100507	-0.000502472	0.0014172	0.000208126	0.000977499	-0.00161834	0.000167506	0.000975193	0.00146465	0.00035222	0.000626767	0.000848482	0.00194393	0.00108489	0.000682297	8.984822e-05	0.00283829	4.9699327e-05	0.000388001	0.000127577	0.000441725	0.000860754	-0.000334123	0.000658926	0.00191653	0.00109456	0.00139436	0.000702244	0.000603534	0.00115036	-0.00111025	0.00184579	0.000952886	0.000915791	-0.00168203	-0.00145141	0.00101008	0.000395403	0.000218905	-0.00231259	0.00156649	0.000345406	0.000852378	0.000192717	0.000603637	-0.00252001	5.871934e-05	-0.000627622	0.000880314	-0.000439007	-0.00124593	-0.000425583	-0.00025069	-0.00158028	-0.000458446	-0.000277395	0.000364236	0.00175699	0.000408357	0.00230021	9.518311e-05	3.2520318e-06	0.00054048	0.000633248	-0.000384179	0.00319815	-0.00349214	-0.000715354	2.5195434e-06	0.000397147	0.000303571	-0.000718133	-0.00145333	5.5427103e-05	6.785706e-05	0.000438242	-0.00346627	-0.00220486	0.000449352	0.0017675	0.000493269	0.000598186	7.445154e-05	0.000222557	0.00259765	-0.00141152	-0.000321033	0.000338195	-0.00072165	0.000144516	-0.0010234	0.000101554	0.000979174	-0.000433758	0.000394787	0.000178607	-0.00207186	0.000374783	0.000424822	0.000247268	0.000992579	-0.00145618	-0.00176564	-0.000986795	0.000567929	0.00120501	0.00120208	0.0010383	0.000832751	0.000163639	0.000877701	-0.000924854	0.00116622	0.00172537	0.000675628	-0.000387297	0.00143639	0.000573599	-0.00281189	0.000973378	0.000364612	0.00138747	0.00209987	0.000392207	0.000961179	-0.003609	4.1214844e-05	0.00118144	0.00075837	-0.00040586	-0.00259109	0.000309854	0.00214447	-0.000247332	0.000894723	0.00158621	0.000624861	0.000322797	0.000141595	-0.00284799	-0.000273725	0.000549307	0.000216592	-0.000671599	-0.00313412	-0.0032607	-0.00137414	0.00108198	0.000843724	-0.00115044	-0.000587408	-0.000219069	0.000128437	-0.00061403	-0.00307788	0.000370804	0.00176611	3.669447e-05	-0.000818821	-0.000120196	-0.00172206	-3.44151e-06	-0.00369536	0.000547257	-0.000571625	-4.11439e-05	0.000744174	-0.000839636	-4.04417e-05	0.00213338	-0.000334827	-0.000271863	0.00113834	0.00193618	-6.06739e-05	0.000657442	0.00150166	-0.00207601	-0.000258041	-0.000699426	-0.000200741	0.000806177	-0.000988717	0.0018946	1.8344897e-05	0.000222826	-0.000973038	0.000440373	4.438478e-05	-0.00235297	-0.00192476	-0.000418191	0.00129721	0.000599678	-0.000150549	-0.00111492	0.00177455	-0.00111836	0.00119766	-0.00160076	-0.000489516	-0.000881446	0.000584879	-0.000513639	-0.0020996	8.215266e-05	0.00031509	-0.000650101	-0.00132934	0.000165669	-0.000435523	0.00228529	-0.00188342	0.000476928	0.000154957	-0.00052174	-0.00103006	-0.000352985	0.000882145	0.00175047	0.000291479	-0.00037375	0.000172163	-0.00100171	-0.000142677	0.00071001	0.000686029	0.00484354	0.00174719	-0.000167204	-0.00179815	0.000523724	-2.15192e-06	0.00137136	-0.00302985	0.000481763	0.000720808	0.000796569	-0.000294755	0.000767967	-0.000998266	-0.000626733	-0.00150769	-0.000505854	-0.000380075	0.00235474	0.00284922	0.000250493	-0.00121677	-0.00058741	0.00048755	-0.00116759	-0.000473827	-0.000724861	-0.000878805	0.000616914	0.000623802	-0.000174486	-0.000894165	-0.000623051	0.000273661	0.00024529	-0.000874288	-0.000661301	-0.00109291	6.4815904e-05	0.000284575	-0.00159791	-0.000206271	-0.000355225	0.00015835	-0.000375188	-0.00010909	0.000616563	-0.000386048	-5.77721e-05	-0.000360014	-7.73571e-05	-0.000297974	-0.000486507	-0.00070616	-0.000349025	0.000379998	0.000325725	-0.000325739	2.2304027e-06	-7.49314e-05	0.000563723	0.000315325	0.000119021	-0.00138007	-0.000233488	-0.00229814	0.00193833	-0.000961949	-0.000407308	-0.000868171	0.000265732	-0.00125333	-0.000314913	-0.00214068	-0.000543612	8.740603e-05	-0.000502743	0.000210647	-0.00208786	0.000228586	0.00108803	-0.000583948	0.000904445	-0.00128067	0.00068378	-0.000964773	-0.000755305	0.000556388	-0.0024964	-0.000577389	-0.00275181	0.000680611	0.000924071	-0.000194851	8.27637e-05	0.00141635	-2.54908e-05	-0.000925088	-0.00065816	0.00219753	-0.00301754	-0.000852768	-0.000982304	-0.0008941	-4.15149e-05	-0.000777487	-0.00030324	0.000690657	0.000617547	-0.000118733	-0.000389344	-0.000843492	0.000351257	0.00217841	0.000236879	-0.00171718	0.000629691	-0.00121577	-0.000429698	-0.0017804	0.00207877	5.433767e-05	-0.00088794	0.000106962	0.000729002	-0.000576718	0.000753136	-0.000261125	0.000101364	-4.78764e-05	0.00139339	0.000923896	0.000698207	0.000125698	-5.67361e-05	0.000291576	0.000118371	-0.00206927	0.00214361	-0.000173291	-0.000400068	0.00145482	-0.00079671	0.000499423	-0.000413047	-0.00130982	-0.00126546	0.00118552	-0.000652232	7.249625e-05	0.00107717	-6.12421e-06	0.0010979	-0.000228509	0.000317584	-0.00137521	-0.000292333	-0.00242964	0.000901587	0.00265837	0.00106771	7.331016e-05	0.000116638	0.00155101	0.000849056	-0.000110988	-0.000575802	0.000488115	0.000793499	0.000248859	0.000488101	-0.000520877	-0.000120878	-0.00102918	-0.000537844	-0.00147898	-0.000782164	0.000511143	-0.000288678	0.00105675	0.000252753	-0.000889451	0.000197378	-0.000350598	0.000743028	0.000873306	-1.24547e-05	0.00115329	-0.000501979	-0.000895605	-0.000143898	0.00273505	-0.00108226	0.000513359	-5.03675e-06	-0.000524129	0.000238753	-0.000260111	0.000360089	-9.16812e-05	0.000304251	-3.09078e-05	0.000612409	-0.000224255	-0.000390018	-5.1096e-05	-0.000185764	0.00143152	-0.00014557	-0.000439467	-0.000113521	-0.000423605	-6.41936e-05	-0.000336527	-0.000164667	-0.000329927	0.000734438	5.4526998e-05	3.4062337e-05	-0.000128675	0.000199752	-0.00158462	-0.00123117	0.000330429	0.00063962	-0.000739926	0.000486796	-0.000185075	2.9404124e-05	-0.000374499	0.00145233	0.000110516	-0.000115314	-0.000254943	0.000507812	0.000462555	1.9718944e-05	2.836946e-05	0.000517583	-0.000316081	3.255878e-05	-0.000446526	0.000169312	-0.000177598	0.00127487	-0.000985171	0.000553821	-0.00298818	-0.000101537	-0.000486423	0.000963777	-0.000386843	-0.000119683	6.286932e-05	-0.000333372	-7.91844e-05	-0.000168576	-0.000158504	-0.000421108	-0.000583437	-0.000308939	-0.000352827	-0.00011439	6.692294e-05	0.000766945	3.3578628e-05	-0.000753282	-0.000275	-0.000136862	-0.000977091	0.000227895	-7.11933e-05	-0.000252335	-0.00156511	0.000629296	-0.000209053	-0.00035938	-5.90221e-05	-1.89633e-05	0.00070321	0.00132646	-0.0004222	-0.000105434	0.00333516	-0.00107686	-0.000672638	8.741617e-05	-0.000481006	0.00126169	-0.00114372	-0.00149062	-0.000250719	-0.000363364	-0.000235212	-0.000161801	0.000101834	0.00163257	0.00143607	-0.000185676	-0.000314939	0.00146161	-0.0018002	-3.16443e-05	-0.000515825	-9.3183e-05	2.6716032e-05	-0.0001544	-0.00104485	-7.41064e-05	0.000815014	-7.52655e-05	-0.00013268	0.000125728	0.000344734	0.00131614	-0.000509689	0.000883259	0.00137625	-0.000111808	0.00131684	0.0017531	3.2259795e-05	-0.000158727	0.000140127	-0.000442532	9.852493e-06	-0.00025584	0.00142182	-0.000336611	-0.000471259	0.00055642	0.000402364	-0.000367666	0.000363486	0.000418242	0.000308883	0.000892884	-0.00019768	-0.000371463	-0.00140542	-0.000268059	0.00049445	-0.000666111	0.000356118	-0.000100992	0.000610072	-0.000105011	0.00246999	0.0022374	-0.000220114	-0.000264638	-0.000943398	0.00178648	6.0416874e-05	-0.00308715	0.00225588	-0.000209826	0.00244617	0.00236194	-0.00051036	-0.00132729	-0.000709941	0.000286882	3.674916e-05	-0.00406062	0.000194374	0.000231396	0.000650319	-0.000421021	0.00088206	-7.34884e-05	0.000105279	-0.00057785	-0.00394908	-0.00258372	0.000804676	-0.000597038	-0.00156823	-0.00105012	-0.000992959	-0.00129004	-0.000116287	-8.19368e-05	0.0016392	0.00109602	0.000227935	-0.00147649	0.00040573	-0.000682193	-0.00219689	-0.00048755	0.000238631	3.4314771e-06	-0.000515364	-6.56896e-05	-0.000584277	-0.00116233	-0.000187761	0.00084888	0.00130091	-0.000245861	-0.00113265	0.000238639	-0.000534374	0.000459293	-0.00215241	-0.000734158	0.000812862	-0.000122604	0.000482889	0.000152484	0.000351099	0.000692478	0.000807828	-0.00032028	-0.00127849	0.0015003	0.0021629	0.000167582	0.00150953	-0.00119952	0.00155249	-0.000814675	-0.000255219	0.000714829	0.000723995	0.000236102	1.4386286e-05	-0.000432903	0.000849115	0.00200742	0.00136683	-0.000629655	-7.43731e-05	-0.000392272	0.000270318	4.271181e-05	0.000313261	-0.00499154	0.000804863	0.00109331	0.000463843	0.000348323	-0.000522951	-0.00011534	-0.000239774	0.000410737	-0.000393984	-0.00233328	4.406645e-05	0.00061608	-0.000357052	0.00199857	-0.000507734	0.000408409	0.00075155	0.00086212	0.00221586	-0.00101791	-0.001168	-0.000638972	-0.00168621	-0.000968628	-0.0034006	0.00189415	0.000282201	0.000875926	-0.00079887	0.00177025	-0.000995812	-0.000202041	0.00125687	0.00140286	0.00133503	0.00025042	-0.000293783	-5.45357e-05	-0.00103772	-0.000490203	-0.00141491	-0.000403809	8.7307955e-05	0.000879729	8.6126536e-05	0.00107523	0.000227804	0.000527686	-8.79296e-05	-0.00241107	0.000342714	0.00167392	0.000267	0.000129922	-0.00116009	0.000555546	0.000413519	-0.000249449	0.000346168	-0.000598159	0.00098201	7.719906e-05	0.000509499	-0.000266793	0.00112113	0.000295914	-0.000342862	7.016633e-05	0.000940131	-6.91075e-05	-9.28431e-05	-0.00140523	-0.00206722	-0.000949152	0.000426283	0.000642973	-0.0008984	-0.00125365	-0.00132581	-0.00131949	-0.00112062	0.000383631	-0.000608388	-0.00126038	-0.000324645	-0.00117555	-0.00138673	-0.00131114	0.000276176	-0.000303881	0.000962876	-0.00122867	4.4139044e-05	0.000238976	0.00094829	4.1129282e-05	-0.000754576	-0.00100546	-0.00129077	-9.3129e-05	-0.00169423	-0.00111684	-0.000774318	-0.0012718	-0.00123055	0.000249369	-0.000521859	0.000531064	-0.00179878	-0.00204552	0.000898071	-0.000776189	-0.000339115	0.000368156	0.00230979	0.0016076	-0.000450149	-0.00240698	0.00203336	0.00426184	-6.55481e-05	-0.00179008	-0.000344421	-0.00186183	-0.000256407	0.00141648	-0.000531489	-0.00139874	-0.00118592	0.000192605	-0.00290987	-0.000421775	-0.00136151	0.000269233	0.00144228	0.000387496	-0.000928572	-0.000300424	0.00134904	-0.000668993	-0.000568336	0.0002384	-0.000106926	-0.000534599	-0.000645635	-0.000251972	0.0010277	0.000327011	0.000496323	0.00121309	0.000434289	8.439021e-05	-6.24658e-05	0.000162197	0.000834679	-0.0019702	-0.00120424	-0.00175799	4.557057e-05	-0.00033368	-0.00102723	0.00178124	-0.000458954	7.355503e-05	-0.00184692	0.000154757	0.00183784	0.000209872	0.00139565	-0.000937589	-0.00158491	0.00396447	0.000187925	-0.000753664	-1.74295e-05	-0.000258151	0.00121769	0.000129811	-0.000393262	0.000153508	0.000231283	-0.000202902	-0.00114031	-0.00272281	-0.0015682	-0.00137881	-0.00112295	-2.07774e-05	0.000210298	0.000256963	0.000736774	0.00124613	-0.000605943	-0.000973108	0.000665679	0.00101256	0.00120347	-0.000782088	-0.00103998	-0.0025577	-0.000995615	-0.00384522	3.1078718e-05	-0.000475268	0.000769589	-0.00109998	-0.000373674	0.000363437	0.000764216	-0.00064746	0.00086981	-0.00065412	0.000136235	0.00014996	0.000114457	0.00117493	7.144615e-05	0.000430768	-0.000378443	-0.000263018	5.5922676e-05	0.000814626	0.000274569	0.00144939	-0.0012079	-0.000113968	0.00224624	-0.00144068	0.000147329	0.00248885	-0.00273471	-0.000547839	0.00114446	0.000160976	0.00106579	-0.000190216	0.00144026	0.000486978	0.000236613	4.3431795e-05	0.000486261	-0.000682622	0.00193535	0.000859411	6.259401e-05	-0.000110835	0.00093887	-0.00023273	-0.00194654	0.00310176	-0.00146802	-0.000543574	0.000264644	0.000162205	0.000234385	-0.000195873	-0.000134877	-0.000489774	9.008339e-06	-0.000862872	-0.000516946	0.00037814	-0.000286947	-0.00126044	0.00107147	-0.000587727	0.000257342	-0.000467658	0.00235045	0.000615432	0.0005533	-0.000647116	0.000511963	-0.000457651	0.00114825	0.000965318	-0.000854643	-0.00238427	0.000539907	0.000956785	-0.000458555	0.00151015	-0.000302871	-0.000503321	-0.000542864	0.000641375	0.000518083	0.00111191	0.000149782	-6.96802e-05	0.000177628	-0.000369923	-0.00118624	0.00205032	-1.06824e-05	-0.000605561	0.000796405	0.000578263	-0.000112992	-0.000163442	-0.000379162	-0.000115819	0.00149122	0.000355936	-0.00255114	-0.000317648	0.000927786	-0.000202367	0.000877713	-0.000401854	-0.000774753	-0.000491667	-1.77445e-05	0.00190866	-0.0026254	-0.00188447	-0.00109395	-2.7551e-05	-0.00138935	-0.000296756	-0.000125317	0.000315241	-0.000454875	0.000147305	-0.000259139	0.000428814	-0.00201977	-5.29707e-05	-0.000817605	-0.000892429	0.000632501	0.00214306	-0.000264838	-0.00068437	-0.000148887	0.000638489	-0.00115804	-0.000493452	-0.000798779	-0.000539795	0.000206078	-0.000686665	-0.000109466	0.00133173	0.001003	0.000650866	0.000143516	-0.000901605	0.000698604	-0.000813577	-0.000445213	-0.000856474	-0.000514301	-0.000100055	9.127238e-05	-0.00260124	7.4578835e-05	0.000862185	0.000250717	0.000506435	0.000848906	0.00129715	-0.00062482	0.000450705	-0.000104006	-0.00150346	0.00159395	-0.00183943	0.000518219	0.000399055	0.000692684	-0.000102894	0.000338171	0.000737133	0.00205667	-0.000189909	9.496176e-06	-0.000159249	0.000594138	0.000418497	-0.000735719	0.00161451	-0.000585495	-0.00227447	0.00045451	-0.00127802	0.000149265	-0.000313269	0.00140824	-0.000606305	0.00141746	0.00098508	-0.0012902	0.000651504	-0.0014724	0.000606685	0.000186846	0.000693904	-0.000843728	-0.000526192	-0.000552852	-0.000628109	0.000986528	-0.000491409	0.00256698	-0.000724763	0.00194116	-0.000293158	0.000309379	0.00106236	-0.000670622	-0.000887934	0.000911831	-0.000174073	-8.10612e-05	0.00111334	0.000652637	-0.000344024	0.00204091	0.000256155	0.00340805	0.00203481	0.000826403	-0.000424989	0.000945499	0.000563447	-0.000891664	-0.000192189	0.00159893	0.000761765	0.000121782	0.00148879	0.000221686	0.0034429	-0.000861858	-0.000753802	-0.000544084	-0.000390832	-0.00230334	0.00034934	0.000479984	0.00049577	-0.000850559	0.000833448	0.000119911	-0.000138878	0.000188787	0.00272951	0.000741268	0.00159642	0.000725501	2.549706e-06	-0.000159116	0.000162374	1.5175046e-05	0.000397367	-0.000672208	-0.00109843	-0.00030129	0.000320248	0.00131224	0.00241613	0.00128982	0.00175866	-0.000424356	0.000992326	-3.96133e-05	0.000153763	0.000406318	-0.000581668	-0.000135901	0.000947303	0.000293114	-0.000651039	-0.000247579	0.00108376	0.000434741	0.00078952	0.00207442	-0.00032199	-0.00207566	0.000326447	-0.00201987	0.000372608	-0.000423683	-0.00192313	0.000154898	0.000854098	8.583744e-05	-0.000647967	-0.000875768	-0.00183896	-0.00123503	-0.00231367	0.00061709	-1.60303e-05	-0.00191305	0.000396038	-0.000409039	-5.32436e-05	1.3731418e-05	0.000281123	0.00101715	-0.000708003	-0.000235972	0.000566712	-0.00166383	-4.39936e-05	0.00201798	0.000508823	0.000444709	-0.00132104	-0.000362899	-7.7714e-05	-0.00265957	0.00230041	-0.000501265	0.00075229	-0.000602967	-0.000219237	0.000568672	0.000594907	0.00181212	-0.000170066	0.00135819	-0.00136349	-0.00286699	-0.000272411	-0.00158619	-0.000223582	0.000772167	9.949891e-05	0.000908331	-0.000277311	-0.00104017	-5.35039e-05	0.00188285	0.00168537	0.00110083	0.00051753	0.00114771	-2.42095e-05	0.00147375	-0.000335675	0.000604141	-0.00449711	-0.000247376	0.00176424	0.00181886	-0.000786581	3.3880813e-06	-0.000690637	0.00165499	0.000763613	0.000141954	-0.000386164	-0.00010898	0.00399242	0.000478526	-1.16105e-05	-0.00041288	0.000587514	0.000302691	-0.00109609	-0.00211633	0.000438751	0.00117737	0.000256278	0.00110303	0.000856376	-0.000750845	0.00128989	-0.000495597	0.000581684	0.000396206	0.000324461	-0.000766552	-0.00115417	6.6822024e-05	8.535931e-05	0.00131405	0.000927604	0.00103179	-0.00162565	0.00169293	-8.91961e-06	-0.000769248	0.000486814	0.000195083	-7.06837e-05	0.000219144	-6.48675e-05	0.000816496	-0.000206964	0.00133291	-0.000213826	5.9995884e-05	8.583213e-05	0.000118087	-0.000100378	-0.000936705	0.0022624	0.000199384	-0.000999535	0.00241488	0.000964908	-0.000721636	0.000390964	0.000230782	-0.00116272	0.00109703	0.00013963	-0.00123659	0.000146042	0.00117544	-0.000884374	-0.000133149	0.00348841	0.000837477	0.000715517	-0.000532848	-0.00139879	-0.00252225	0.00011057	-0.000613155	-8.52858e-05	-0.00129463	-0.000594768	0.000895928	0.00159423	-0.000728383	0.000903214	0.000925133	9.097104e-05	-0.000634059	0.00143014	0.000374515	3.10681e-05	0.00191101	0.000569242	0.000714121	0.00191751	-0.000257387	0.00161145	0.00134367	0.00169568	-0.00126144	-0.00182827	0.00100147	0.00063385	-0.00185972	-0.000191993	-0.000398387	0.000805583	0.000440872	0.000822943	0.00023913	-0.000962692	0.000485099	0.000181576	6.157081e-05	-0.000102596	-0.000119271	3.3438453e-05	0.000158863	0.000484165	-0.0027886	-0.00030343	0.000219264	-0.000124713	-0.00401609	-0.00105936	0.00103288	8.935537e-05	0.000247876	-0.00170777	0.0019434	0.000670098	0.000102595	-0.000265797	-0.000260374	0.00121903	-0.00155659	0.00104786	-0.000121182	-0.00134525	0.000996332	-0.00517514	-0.000886545	-0.000198772	-0.000256559	0.000383251	0.000642759	0.000178371	-0.00101593	-0.00129137	0.00161057	-0.000805535	-0.00113787	-0.00164188	0.000978496	0.000237281	0.000604661	0.000364743	0.000247749	-0.000496205	0.0013252	-0.000754613	0.00191183	0.00049832	-0.000254172	-0.000601368	-0.000703658	-0.00137784	0.000124873	-8.41114e-05	-0.000445812	0.000303245	0.000455886	-2.02348e-05	-4.48109e-06	-0.000697238	-7.65425e-05	0.000608081	-0.000208068	-0.0016126	-0.000181532	-6.1768e-05	0.000325091	0.00112157	-0.000446417	-0.000131514	-0.000743743	0.000652873	0.00144619	-0.00155809	0.000956711	-0.000735892	-0.00132342	0.000911071	0.000260267	-0.000101827	0.000768254	-0.000330954	-2.24936e-05	-3.12154e-05	0.00115055	0.00122107	-0.00182503	-0.00141896	-0.00402235	-0.00146852	0.000186231	-0.000725143	-0.000679957	-0.00144356	0.00075075	9.7235985e-05	-0.000300895	0.000163131	-4.18709e-05	0.000644903	-6.95391e-05	-0.000497986	-0.00042729	-0.000824426	0.00217757	0.00195325	0.00236347	0.000346779	0.000620582	0.000813348	0.000772734	0.000285092	0.000139196	-0.00118261	-0.00182057	1.47124665e-05	0.000796999	0.00260012	0.000868439	0.00208393	8.772604e-05	-0.000987837	0.00296433	0.000619237	-0.00116705	-0.000148112	0.000448824	-0.000168264	0.000303161	-2.93927e-05	0.00100541	0.000258194	0.000430226	0.00116731	0.000750358	-0.000986131	-0.000704343	-0.00142807	0.000818958	-0.000509331	0.000272014	0.000970441	0.000627607	0.000338362	-8.49331e-05	0.00201772	0.001941	0.000780497	0.00191583	0.00035558	-0.000210051	-1.9365e-05	-0.000670445	-0.000656249	0.00246696	-0.00308147	0.000471801	-0.000111938	0.00164133	0.00130328	0.00103548	-0.000357823	-0.000338173	-0.000337215	0.000509591	0.00181949	0.000852088	-2.44182e-05	-0.000483827	-3.50343e-05	8.801684e-05	-0.000882997	3.1254553e-05	0.000429549	-0.00125411	-0.000733675	-0.00120331	-0.00141386	2.4548694e-05	0.000939939	0.000873986	-0.00193975	9.059023e-05	-0.000776845	0.000296173	5.4635362e-05	-0.00120454	-0.00352114	-0.000167671	0.000338228	0.00147932	-0.00116979	-0.00027438	0.000499243	0.000199409	0.00145937	-0.00353168	-0.000842728	-0.000589936	0.000658963	0.00115694	0.00114335	-0.00119647	-0.000827891	0.000467179	0.0020397	-0.000593647	-0.00187537	-0.000576275	0.00130753	0.00134641	0.00397344	0.00301073	-0.000168027	0.00180354	-0.00153705	-0.000575156	0.00126415	-0.000309884	0.00155944	0.00024773	-0.000397327	0.0004042	-0.00142701	0.00126143	0.000358013	-0.00230736	-4.70157e-05	-0.000625413	0.00125205	3.8885002e-05	0.000636321	0.000639796	-0.0010634	-0.00208136	0.000177065	-0.00112692	-0.000600634	2.956911e-06	-0.000550934	0.00100111	-6.56706e-05	0.000716311	0.00236129	0.00135424	0.00056797	-0.000368165	-0.000733469	-0.000820077	-0.00107362	7.410385e-05	-0.00285885	0.000950599	-0.000868313	0.00152425	0.000384253	0.000309286	0.00159662	0.000935887	-0.000866144	-0.00225569	0.000549604	0.000773446	-0.000310315	-0.000299861	-0.00134474	0.000547649	-8.86625e-05	0.000430954	-0.000244167	-0.000350978	0.000610654	-0.00222278	-0.000869015	0.00104304	0.000533263	-0.00847287	0.000261041	-0.00304235	0.000302034	-0.000102407	0.000425421	-0.00197394	-0.000349566	0.00104504	-0.00129684	0.00187202	-0.000314044	-0.00258558	0.00022015	0.000449709	-0.000534533	0.000406472	0.000135733	6.850776e-05	0.000275948	-0.000505464	-0.000329491	-0.000513007	0.00134549	-0.000695428	0.000313718	-0.00139057	0.000484024	0.000535002	-0.00177056	0.00019857	-0.000265404	-0.000453471	0.000941931	0.000238129	-0.000736202	0.000540918	0.000820151	0.000164728	9.012683e-06	9.855618e-05	0.000403395	-1.6203e-06	0.000135204	-0.00179565	0.000341246	5.0641374e-05	0.000998594	0.00154863	-0.000580116	-9.36796e-05	0.000110351	-0.0015822	-0.00163135	0.000464349	0.00078177	0.00086348	-0.000399312	0.00067191	0.00211822	-0.000503096	-0.00062978	0.000621343	-0.000644425	0.000161325	0.00120829	-0.00241288	0.000145804	0.000906188	-0.000702012	0.00082438	0.00074641	0.0021012	0.0029937	0.0041763	-0.0032533	-0.000130383	-0.000719735	0.000721078	0.000974028	-0.000151293	-0.000498455	0.00198947	0.00240985	-0.000264939	-0.000662521	0.000742005	0.000817905	-0.00101556	0.00102691	-0.000490596	-0.00116254	0.000813865	0.00176058	-0.00299369	-0.000290474	-0.000214736	0.000559896	0.000457486	-0.00090905	0.000857043	0.000476741	-0.00176645	0.00110049	-0.000108197	0.00132446	0.00194094	-6.90623e-05	-0.000223967	-0.000586315	0.000169464	-0.00127409	0.000834708	-0.00125761	6.746773e-05	0.001004	0.00198324	0.00055496	0.00173893	-0.0011445	0.000760983	0.000622012	0.000197353	0.00212801	-0.00133231	0.000152852	-0.000206123	-0.00132319	-6.86629e-05	-0.000319505	-0.000752964	0.00236423	-0.0014962	-0.00021873	0.000757394	8.152821e-05	-0.000713774	0.00181393	-0.00018587	0.00147546	0.000670632	0.000363606	-0.00139457	0.000463565	0.000170162	0.00119527	-0.000524658	0.000407847	0.000844527	-0.000661048	-0.000645739	0.000569157	0.000440456	-9.18109e-05	-0.000386501	-0.000873725	0.000403501	-0.000457322	-0.000729599	0.00145937	1.5126975e-05	0.00118528	-0.000393372	0.00149911	0.000298267	0.00142272	0.00145793	-0.00145933	-0.000173126	-9.75541e-05	0.000237632	0.0010559	5.744038e-05	-5.82968e-05	0.000432905	-0.000400451	-0.0014558	-0.00151075	0.000315508	-0.000661202	0.00224693	-3.9725e-05	-0.000362676	4.3369142e-05	-0.000490076	0.000710325	-0.000430104	-0.000156747	0.000745216	-0.000281156	-0.00105789	-4.16888e-05	-0.00085039	0.000561848	-0.000465724	-5.91291e-05	-0.00230088	0.000912993	-0.000977567	-0.000858492	8.5420315e-06	-0.00122432	-0.00083673	8.151176e-05	0.00246294	-0.000192972	0.00149796	-0.00241674	-0.000428969	0.000243383	-0.00439041	0.00122867	0.000126308	-0.000591072	0.000766959	-4.37549e-05	0.000191412	-0.000964729	2.0040019e-05	0.000415066	0.000232881	1.5662434e-05	-0.000186524	0.000422019	-0.000162889	-0.00177243	-0.000136842	0.00251983	0.0012901	-0.00153393	0.000547898	0.000342408	-1.90933e-05	0.00050676	0.00515829	0.000428855	0.000518669	-7.76926e-05	-0.00024332	-0.000292488	-0.00156229	-0.000535233	-0.00144219	-8.19374e-05	-7.44627e-05	-6.34322e-05	0.00161861	0.00082815	0.000319167	0.000137745	0.000749897	-0.000156184	-0.000338866	0.000326284	0.00101407	3.8798524e-05	-0.000784545	0.000607766	0.000191264	-0.00257474	0.000122663	0.000476323	-0.000536065	-0.000351003	-0.00173072	0.000994268	0.000570668	0.0008566	-0.000716776	0.000389989	0.00145925	-0.000225591	-0.000401539	0.00286181	0.000502021	0.00248713	-0.00299779	0.000856608	0.00115897	-0.000383459	0.000355553	0.000641935	0.000352923	0.000482781	-0.000270564	0.000514673	0.000161761	2.6668304e-05	6.879465e-05	-0.000407695	0.00026507	-0.000756974	0.000341163	0.00112234	0.000868909	-0.00313431	0.000339988	-0.000271474	0.000604305	-0.00059481	-6.42974e-05	0.000458739	-0.00113166	1.2159813e-05	-0.000281624	-0.000994358	0.00059151	0.000318343	-0.000515884	-0.000999984	0.000964473	0.0025639	-0.000491558	0.000758641	0.000645909	-0.000150047	-0.00274205	0.00384128	-0.00050962	0.000303399	-0.00125938	-0.000610373	-0.000183809	-0.000484305	0.000297112	-4.22914e-05	0.000744149	-0.00116812	0.00046663	-0.000403318	0.00113115	7.1010465e-05	1.821117e-05	0.000336453	0.00068617	0.000702241	0.000381645	0.000391316	0.0008827	0.000801003	0.00115041	-0.000377524	0.000289181	0.000344314	0.00267573	-0.000651287	0.000168667	0.00130583	8.584679e-05	-0.00114974	-0.000494964	-0.000216508	-0.000282916	9.531945e-05	-0.00211615	0.00114291	-0.00128976	-0.000269937	0.000146991	0.00152207	1.2405401e-05	-0.000368536	0.00223443	-0.00193566	-0.000838127	0.000909854	-0.00153789	0.000241265	-0.00208316	0.00136646	0.00134847	8.8247776e-05	0.000187145	-0.00302906	-0.00118943	0.00214752	0.000169588	-0.000246142	0.000159186	-0.000412672	-0.000445685	0.00120509	-0.000391403	-0.00105895	6.388731e-06	-0.000165351	-0.00254923	0.00130991	-0.000217561	3.5232668e-05	-0.00104285	0.000871804	-0.000194829	-0.000203281	0.000239874	0.000939221	0.000271013	0.000326342	0.000254123	-0.000823098	6.1997554e-05	0.000134844	-0.000154103	1.4940857e-05	0.00273758	0.000761513	-9.87316e-05	-0.00372429	-0.00108652	0.000189698	-0.00172802	-0.00216512	0.00162971	0.000381505	0.00314747	0.00168747	0.00137616	-0.000317761	-0.00313269	-0.00259684	0.000159815	-0.000462845	0.000269151	-0.000804516	-0.00032984	-0.000347007	-0.000254398	0.000185608	9.827068e-05	0.00013184	1.391527e-05	-0.000309232	-0.000278327	0.000337866	-0.000162768	-0.000118243	-0.000512493	-0.000470766	-0.00202923	5.18763e-05	-0.00143794	0.000160133	0.00211536	-0.000153299	-0.000759258	-0.00112056	0.00123315	-0.000609666	-0.000504991	-0.00102896	-0.000299381	0.000370594	-5.91165e-05	0.000127519	-0.00237628	-0.00112873	-0.000565847	0.000101825	0.000699318	0.00289493	-0.00293564	0.00101275	-0.000747361	0.00047362	0.00127219	-0.00123459	-0.00253453	-0.00146914	0.0029675	-0.000982409	0.00174601	-0.00118268	-0.000217035	-0.00132537	0.00193522	0.00155671	-0.000710771	0.00022014	0.000566441	0.00407432	0.00165496	0.000114667	8.926574e-05	0.000465293	0.000488328	0.00112809	0.000606958	-0.000724516	-0.000636234	0.00131118	-0.00130361	-0.000485616	-0.00061433	-0.000429981	0.00023285	0.00030229	0.00117775	0.00132355	-0.0021891	0.000472285	-0.00189188	-2.35797e-05	-0.000598571	-0.00132262	-0.000121068	0.00033412	0.000680744	-0.00025097	0.00276177	0.0015356	-0.000670924	0.000291912	0.000623665	-0.000161992	0.000317385	0.000538219	-0.000115616	0.000175859	0.000701034	0.000532634	0.000153536	-0.000121668	-0.000424643	-0.00204306	-0.000231736	-0.000244334	6.44446e-05	0.000268756	-0.000118515	0.00300531	-7.36677e-05	0.00072083	-0.000359059	-0.000913244	-0.00163783	-0.00140351	0.00382113	0.000455329	0.000425111	-0.000146128	0.000384502	-0.00247398	0.00167902	-0.00304227	-0.00322554	-0.000703178	-8.01612e-06	0.000308947	-0.000766512	-0.000692408	-6.2478e-06	0.00106794	-0.000194499	-0.000467297	-0.00177585	0.000738796	-0.000459647	-0.000106393	-0.000321624	0.00173751	6.363667e-05	-0.000130612	0.000445627	0.00191758	0.00282632	-0.0012648	0.000468119	0.000922369	0.000657244	0.000143363	0.000101604	0.00040706	0.00117026	-0.000704201	-0.0017296	-0.000379119	0.00225445	-0.00136669	9.7315584e-05	-0.00173741	0.000449945	0.000354381	-0.000112897	-0.000800522	-0.00115141	-0.000205588	0.00145615	-0.000960338	-0.00431392	7.3262774e-05	-6.45195e-05	-0.00175472	-0.00017451	-0.000107982	-0.0017449	0.00131207	0.00011473	-0.000676035	-0.00139182	0.000110301	0.00183661	0.000857467	-0.00208964	-0.000299941	0.00194007	0.000558486	-0.00143994	-0.000690835	0.000671519	-0.000896515	-0.00177257	-0.00115216	-0.00166081	0.00231577	0.000328595	-0.00146521	0.00162834	0.00169716	-0.000628589	-0.00182565	0.000356545	0.000360336	-0.000377561	0.00154729	-0.000238403	0.000169035	-0.00309316	-0.00148536	-0.000521773	0.00103463	-0.000817094	-0.00200457	-0.00146412	-0.000793629	0.00137364	-0.000163609	-0.000928245	0.000698865	-3.17486e-05	-6.06745e-05	-0.00310605	-0.000285057	-7.05001e-05	0.000768661	-0.00120798	0.00121882	-0.000390869	0.000322808	-0.000779548	-0.00291203	0.000857453	-0.00047021	-0.000645746	-0.000559262	0.000649336	0.00051785	0.00199159	-0.000929482	-0.00149673	0.00020548	-6.09972e-05	0.000217435	-4.46884e-06	0.000667563	0.000757746	-0.000219107	0.000369136	0.000359624	-0.00140024	0.000310658	4.4960707e-05	0.00180531	0.000186653	-0.000749545	0.000261589	-0.00140266	0.000512862	-0.00127523	0.000497768	0.000434711	0.000601754	0.00188995	-0.00100633	-0.000510371	0.00192602	0.00039412	-0.00023689	0.000287942	-4.81041e-05	-0.00224648	0.000117895	-3.2045e-05	-0.000695862	-0.000175189	-0.00138926	1.1669265e-06	-0.000911758	-0.000240487	-0.000702584	0.000430985	0.00176819	0.000631879	1.3167625e-05	-8.856e-05	-9.37502e-05	-0.000132234	-0.000194651	0.000159084	-0.000606462	0.000741663	2.4290735e-05	0.000269261	0.00280076	7.544704e-05	-0.000151386	5.6522604e-06	6.184833e-05	0.00130474	-0.000339102	0.000667487	-0.00152736	-0.000538645	-0.000383692	-0.00067529	0.000330078	-0.00074752	-0.00056289	-0.000233232	0.000530157	0.00077925	0.000847691	-0.00165647	0.000172906	0.000638185	-0.00246131	0.00143723	-0.00103471	-0.00140864	-0.00157407	0.000577641	-0.000295339	-0.000138824	0.000174769	-0.00299034	-0.000262911	0.00123454	-0.00234713	0.000765655	0.000448491	0.0034461	-0.00109313	-0.00030006	-0.000186716	-0.000532243	0.00459027	0.001751	0.000729084	-0.000246558	0.0014039	0.000183664	0.000345839	0.00114124	-0.000615558	-0.000871985	0.000559067	0.00129087	8.914793e-05	0.000329519	0.000218322	0.000496283	-0.00021351	-0.00126065	-0.00188297	0.000572515	0.000213904	-0.000834039	9.901321e-05	0.000101588	0.000700601	9.920903e-05	0.00225133	0.000480726	-0.000500477	0.000290594	1.4021078e-05	0.000730639	-0.00140426	0.000321866	-0.000261782	-0.000102959	0.00111086	0.00228516	-0.000412695	0.000416799	-0.00030996	-0.00341803	-0.000794711	-9.73722e-05	-0.0026407	-0.000220345	0.000569462	-0.000869809	3.30023e-05	0.00190205	0.000123669	0.000750809	-0.00048888	0.000677084	0.000191813	0.000807357	0.000821923	0.000558866	-9.85925e-05	0.00096893	0.000749381	0.0011111	0.000931972	0.00119491	0.000132001	-0.00101168	-0.000837453	0.00302856	-0.00228355	-0.000864445	-0.00104204	-0.000441728	0.00140417	-0.000795087	-0.000708283	-0.000733948	-0.00175588	-0.000333841	-0.00129226	0.000235281	-0.000501313	-6.86431e-05	-0.00100266	-0.00149498	-0.00554993	-0.00224209	0.00124785	-0.000225298	0.00200917	0.00120634	-9.42104e-05	0.00188094	0.000794994	0.00120063	-0.00124953	0.000317802	0.000508308	0.000979963	-0.000334239	0.00067397	7.29537e-05	0.000626753	-0.000434861	-0.00293929	-0.00275769	-0.000636066	0.000195216	-0.00142143	-0.000303081	-0.000330094	0.000530881	0.00127475	0.000100018	-0.000634644	0.00124078	6.820442e-06	0.000233308	0.000154539	-0.000169635	2.546495e-05	0.00263296	8.533426e-05	0.000841426	0.00135309	-0.000228293	0.000681011	0.000466994	0.00206491	0.000845863	-8.09512e-06	0.000726631	0.000893734	0.00151387	-0.000501095	-0.000702957	0.00135194	-0.000327161	0.000190929	-0.0010401	-0.00103087	-0.00323639	-0.00200083	0.000531631	0.000423781	-0.0012449	0.00125666	0.00056993	0.00041289	0.00270974	-0.00143719	0.000226268	0.000707931	0.00172408	-0.00219357	0.000318244	-0.00139988	0.00139717	0.00173796	0.00193611	-0.000305725	-0.00220587	-0.000582205	-0.000224451	-0.000366263	-0.000453994	-0.000215284	0.00136242	1.5150105e-05	-0.000573619	0.000686046	0.000571087	0.000193027	0.000308716	0.000775129	0.00172092	0.000792364	-0.000759652	-0.000313486	-0.00133482	0.000518918	-0.000964336	-0.000793211	0.00183813	1.3426418e-05	0.000218192	-0.000392124	0.000155699	0.00109942	0.00105932	0.000595746	0.000867085	-0.000357692	-0.00168244	-0.0010169	0.00014301	-0.000882979	0.000176799	-0.000387339	-0.000540035	0.000672585	-0.00064262	0.00167513	0.00102241	-0.00152407	0.000629441	-0.000440612	-0.000878087	0.00130454	0.000916594	-0.000100568	-0.000155767	0.000826483	2.2989865e-05	0.000318517	-2.84831e-05	-0.000283864	-0.00056231	0.000351525	-0.00198274	0.000523104	0.000672582	0.000581074	0.000198066	-0.000149575	-0.000130535	0.00032003	0.000474167	-0.000223224	0.000221716	0.000135603	0.000329341	-0.000349932	0.000999191	-0.0023865	0.000255599	-0.000545878	-0.000180432	0.000677814	-0.000457816	-0.000138528	-0.000135913	-9.47063e-05	5.822987e-05	0.000107338	0.00078392	0.00172344	0.00262286	0.000945914	5.4053005e-05	-0.00071212	0.00162839	0.00117111	0.000425947	-0.00108593	-0.000663536	0.000182557	-0.000605763	-0.000681897	-0.000468536	-0.00168551	0.000792037	-0.000477542	0.000475031	-9.86846e-05	0.00036048	-0.00171626	0.000840151	0.000295269	-0.000361315	0.00247227	-0.000309395	-0.000529546	0.00203881	0.00192751	0.00210631	0.000715287	-0.00526712	0.000657431	0.00037098	-0.000156448	0.00127979	0.000373518	-0.000831003	-0.000352631	-0.000755667	-0.00168116	0.00178224	0.000470884	0.000952732	2.9798208e-05	0.000269454	0.000415041	-0.00144675	0.00151148	-0.000430015	0.000150602	-0.00135966	0.000802433	3.1757781e-06	-0.00102574	-0.000598646	0.000162953	-0.000442122	0.000564823	0.00111537	0.00199928	-0.000671418	-0.000676145	0.00144782	-0.00101555	0.00118136	0.00122938	0.000222412	0.0011175	-0.000435748	0.00152693	-0.00025367	-8.1742e-05	-0.000487845	0.000723548	0.000927722	-0.000490306	0.000254734	0.000915378	0.000808135	-0.000308544	0.000446848	0.000934982	-0.00103745	-0.000639812	0.000819822	0.000538316	-3.84652e-05	-0.000319482	0.000977705	0.000655834	0.00139095	-0.000496793	0.000448213	0.000126822	-0.000243724	0.00122996	0.000104441	-0.00196404	-0.00123488	0.00107147	-0.00173107	0.00173695	0.00164886	-0.000414086	-0.000427018	-0.000134625	-9.67094e-05	0.000651124	0.000855271	0.00155093	9.388425e-05	0.0020441	-0.00177869	0.000339655	0.000212163	0.000414875	0.000800601	0.000446017	0.000576784	0.000254602	-0.000756557	0.00118539	-0.00226703	-0.000988786	0.000558957	-0.00130566	-0.000868367	0.000321836	0.000259679	-0.000451806	-0.000758846	0.000233931	0.000122177	-0.00117391	0.000157251	0.000192409	-0.00247212	-0.00261303	-0.000693723	3.6694597e-05	-0.000434032	-0.000492265	0.000160496	-0.000227709	6.459403e-05	-0.000513192	-0.00170013	-0.000686341	3.34045e-06	0.00133057	-0.000414906	0.000825376	-0.00139397	0.000274376	0.00211403	-0.00210671	0.000641429	-0.000489583	-0.00103246	-0.000993149	-0.00039933	-0.000415644	-0.000117562	0.00161535	0.000410777	0.00062238	0.000449413	-3.36153e-05	-0.000183072	0.000312668	0.000318018	0.000392092	0.000165705	0.00166	0.000123909	0.000507416	5.5822376e-05	9.989684e-05	-0.00024365	0.000279525	0.000334239	0.00063779	-0.00098643	-0.00134846	0.0022701	-0.00102261	0.000566927	0.0010374	-0.000136434	0.000302703	-0.000569412	0.000335847	0.000279014	0.00144199	-0.00100001	0.000505126	0.00050226	0.00046413	0.00422209	-0.00179042	-0.00118971	-0.000660444	0.0012728	0.000268836	-0.00142182	0.000610528	0.000163671	-0.000705076	0.000205334	0.000229065	-0.00143754	2.232395e-05	0.000507438	-0.000453311	-0.00118128	-0.00027941	0.000138834	0.000238191	0.00130441	0.000729706	0.000307533	-0.00136653	0.00133528	-0.000261349	-0.00470348	-0.000855096	-0.000674015	0.00214405	3.0403446e-05	-0.000176333	-1.43143e-05	0.00101106	-0.000277783	-0.00174443	0.00143669	-0.000761208	-0.00179672	0.000821446	-0.00128684	0.000909572	-0.000398431	0.00133475	0.000773617	-1.27625e-05	-0.000433378	0.000607509	-0.00162769	0.00217977	0.00121409	-0.000197305	-0.00173427	3.454653e-05	0.00045119	0.000494845	-0.000637588	-0.000225598	0.000258125	0.000809771	-0.000804931	0.00125286	8.9818845e-05	-0.000187789	0.00155156	-0.000448646	0.000110719	6.3109223e-06	-0.000623204	-0.000281235	-0.0004225	-0.000187394	-0.000810919	0.0013995	0.000121569	-0.000267515	0.000230805	0.00126224	-0.000662634	4.3029497e-05	-0.000275567	-0.00114088	0.00106006	-0.000881498	-0.000177139	-0.00146936	-0.00131634	0.000553659	0.00123612	0.000485843	0.00017984	-0.000626523	-0.000520388	-2.1792e-06	0.000940833	-5.67699e-05	0.000892777	-0.000597869	-0.000594111	-0.000925788	0.000469237	-0.000129296	9.205363e-05	0.000870436	0.00056626	-0.00228796	-0.000174381	0.00087931	0.0016653	0.000182324	0.000807394	-0.00154881	-0.00043921	0.000596965	0.00127048	8.887066e-05	0.000604499	-0.000823052	0.000899438	0.000840421	0.000469729	0.00118098	-5.14507e-05	-0.000357832	-6.06596e-05	0.000134858	3.196812e-05	-0.00138817	-0.000664272	0.00051988	0.000851049	0.00106828	0.00174753	0.00112344	-0.00175484	0.000453186	3.9480958e-05	5.2422336e-05	0.00322839	0.000320243	-0.000295911	-0.000290008	0.000944473	-0.0013883	-0.000599078	-0.000810373	-0.000876653	0.00375506	0.000278593	0.00154391	-0.000639035	-0.001214	9.761483e-05	0.00122642	6.3873613e-06	0.000176491	-0.00178513	-0.000555737	-0.00093567	0.00103149	0.000995494	6.872046e-05	-0.000828575	0.000818416	4.025453e-05	0.00136905	-0.00250387	0.000289578	-3.75022e-05	0.000900928	4.4220254e-05	0.00210981	-0.000281726	-0.000926304	0.000353777	0.00105932	-0.000196846	-0.00043917	-0.000347659	0.00104851	-0.000848422	-0.00155858	0.00136681	0.000621517	-0.000153423	0.000389406	0.000687653	0.00151449	0.00177021	-0.001088	-0.00151307	0.000776628	0.000413333	-0.000181872	0.001817	-0.000408443	6.729093e-05	-0.000100624	0.00051076	0.000432344	-0.000965084	0.00105206	0.00146135	0.000114695	-0.000369627	0.000711548	0.0010566	0.000941287	-0.000368042	0.000339531	-0.000412007	-0.00100275	-0.000416454	-0.00248829	0.000795195	-0.00173622	-0.000187035	-0.000572285	0.000102513	-0.000231509	0.000174823	-0.000652528	-0.000183587	0.00137227	-0.00042685	0.000242169	0.00212412	2.489317e-05	-0.000143352	0.000175029	0.000211019	0.000433301	-0.000858817	0.00041083	0.000832264	-0.00036796	0.00151981	-0.000739308	2.1476442e-05	0.000512793	-0.000712003	0.000380297	-5.15104e-05	0.00132055	1.9296467e-05	0.000874015	-0.000400668	-0.000134599	0.000111018	0.000275697	0.00182036	-0.000875866	-0.00224447	0.000169025	-0.000163988	-0.000182457	0.000532158	-2.94602e-06	0.000493588	-0.00162172	9.362059e-06	0.00184834	0.00439602	-0.000259666	0.000710343	0.000239799	0.000130303	-0.000602152	-0.000121283	-0.00032767	-6.57194e-05	-0.00268333	0.000616975	0.000547119	-0.00138034	0.00229734	-0.00105901	0.00144946	0.000589446	0.00102692	0.00103311	0.000597276	-1.78947e-05	2.342837e-05	-0.000344245	-0.000379914	0.000539763	0.000618833	0.000252757	-0.00166335	0.000753415	0.000451108	0.00109002	-4.02097e-05	-7.8662e-05	0.0023811	-0.000644706	0.000428602	-0.000643284	0.000327974	-0.000593698	0.000872343	0.00102449	0.000670958	0.000666865	-0.000657415	-0.00265663	-0.000424535	-5.42853e-05	-0.00107933	-0.000532922	0.000260802	0.000747828	0.000296537	-0.000146429	-0.00046087	-0.00107008	2.5557698e-05	-0.00029203	0.000455945	0.00224495	0.000497005	-0.000486115	0.00264844	-0.00144599	0.00114213	0.000968609	-0.00153594	-0.000119527	0.000200335	-0.000231024	0.0032494	0.000341684	8.395487e-06	0.000353123	0.000275404	0.000369789	0.00127432	5.9301787e-05	-3.94142e-05	0.000332534	0.000701949	-0.00106328	-0.000866128	-0.000458116	7.197139e-06	0.000563926	-0.000591999	-0.00160881	0.000677617	0.000349453	0.00273209	0.000438518	-0.000295363	-0.00017181	0.00169585	-8.34225e-05	-0.00228345	0.000346593	-0.000361427	0.00218364	0.000539201	2.0947467e-05	0.000971553	0.00163205	0.0012353	0.00129865	0.000719802	0.00266399	8.434536e-05	5.1409093e-05	-7.15675e-05	-0.00208653	0.000836881	-0.000699267	-9.27935e-05	0.000178736	0.00066494	0.00120723	0.000571704	0.000121872	0.000347524	0.0013251	-0.00200369	8.07068e-05	0.000620823	0.000432414	-0.000272432	-0.000115029	0.000378267	0.000769592	0.000801785	-0.000708975	0.000313636	-0.000691533	-0.00176832	0.000428299	0.000334101	0.000887321	0.000526291	0.00259873	-0.000276317	0.000335604	0.000527075	-0.00157534	-7.746e-05	0.00152417	-0.000603063	7.6530734e-05	-0.000342	-0.000850148	-0.000864473	0.00109486	-0.000606591	-0.000816665	-0.000874799	0.000283759	0.000757347	-0.000281312	0.000252921	0.000530125	0.000206881	-0.00192543	-0.00144272	0.000333191	0.00322605	0.00106031	2.9371544e-05	-0.000618928	0.0019783	-2.86257e-05	1.353377e-05	-0.000441749	0.000546522	-0.000537837	-0.000903995	0.00169627	-0.00209726	0.000671407	0.000172066	-0.000446007	0.00146688	-0.000446481	-0.000681165	0.00186638	0.00130207	0.000784369	-0.000218122	-0.00029653	-0.00132963	-0.00087384	-0.000683051	0.00023124	-5.56843e-06	0.00046292	0.000201463	-0.00018641	0.000416198	0.000445792	3.0747193e-05	-0.000825129	0.000257289	-0.000738382	0.000342989	0.000746952	0.000556619	-0.000523879	-0.000586934	0.00123142	-0.000242014	0.00149225	0.000529295	0.000308533	-0.000250698	0.00130545	0.000413362	0.000364501	0.00115245	-0.000276383	0.000969181	0.000492014	0.000212447	0.000732956	0.000439937	-7.40599e-05	-0.00211979	-0.00118895	0.000461687	-0.000510951	0.000894531	0.000612594	0.000932346	-0.000905468	0.000850244	-0.000757367	0.000959473	0.00374419	0.00151957	0.000141413	-0.000440978	-0.00132115	-0.00180563	-0.0013641	0.000959055	3.6185505e-05	0.00090452	0.000328188	0.000747756	0.000804435	-0.000605223	-0.000299591	0.000889282	-0.000365686	0.00121002	0.000779994	7.584408e-05	-0.000356126	-0.00147114	0.000320719	0.000227772	-9.98816e-05	8.821909e-05	-0.0020506	0.000705825	-5.88029e-05	0.000102858	-0.000986413	0.000217916	0.000523086	-0.00185566	0.000279225	-4.93154e-06	-0.000935352	-0.00106347	0.000483776	7.7552984e-05	-0.000300685	-0.000436159	0.000607154	-0.00167897	-0.0006423	0.000380953	-0.00156336	-0.0016332	0.00122642	9.625384e-06	-0.00394445	0.000624733	6.1353596e-05	-0.00098449	-0.00143263	0.000237742	0.000898401	0.00176877	-5.30173e-05	0.00185881	0.00150096	0.00109386	0.00160507	0.000666962	9.5515374e-05	-0.00112402	8.470655e-05	7.112179e-06	0.00180315	0.000226281	0.00026568	-0.00110816	-0.00134635	-7.57247e-05	0.000194439	-0.000458834	-0.000933706	0.000580151	-0.00019238	-0.00028855	9.112475e-06	0.000275397	0.00134374	-0.000511949	0.000482972	0.000248905	0.000843051	5.5031756e-05	0.000155322	0.0014039	-0.000639701	-0.00053068	0.0006373	-0.000728209	0.000637353	0.000433145	-0.000734858	-0.000473181	-0.00069483	-3.17732e-05	0.000741049	-0.000685844	-3.70476e-05	0.000269627	-0.00217404	-0.000607839	0.000233198	-2.44192e-05	-0.000407052	-0.000209081	-0.000301787	-0.000104701	-0.00214503	-0.000597961	3.7080157e-05	0.000374573	0.000250008	-3.29529e-05	0.000415685	0.000665811	0.00121031	-0.000194689	0.000726029	-0.00103555	-0.000126704	-9.97207e-05	0.000698104	-0.000855304	0.000938557	0.000666985	0.000968003	0.00322128	-0.000404117	0.00164326	7.381303e-05	-0.000598995	-0.000313491	8.247676e-05	9.035552e-05	0.00085289	0.000399802	-0.000124055	0.000179285	0.000504469	0.000592281	-9.81838e-05	0.00117556	0.00125957	0.0011064	0.00138192	-8.09179e-06	-0.000238064	-0.000759957	0.00266167	-4.51271e-05	0.000944993	0.000484581	-0.000578084	-0.000431734	0.000231081	0.000372681	0.000366477	-2.50087e-05	0.000716814	-0.000302189	0.00016907	-0.000506831	0.000827902	0.000679565	-0.000729362	0.000261814	3.7165944e-05	0.00476519	0.000202822	-0.00011751	-3.32416e-05	0.000892346	-0.000536885	0.000333676	0.00242515	0.00140857	-0.00084738	0.000487754	-0.0012284	-0.00110013	-0.000117774	0.000713431	-0.00010873	0.000600324	-0.000620815	0.000113177	0.000154059	-0.00145056	0.000369796	-1.7231e-05	0.000563292	0.000117393	0.000981509	0.000775627	4.7461624e-05	-4.97361e-06	0.000311476	0.000660724	-0.000239533	0.000468711	0.000684964	-0.000513053	-0.00109277	-0.000815577	0.000179047	0.000702358	-0.000276762	-0.000302163	0.000169245	0.000389054	-0.000458071	0.00166985	-0.00138588	-0.000230511	-0.000325096	0.000857596	-0.000170215	0.00174452	9.91593e-05	-0.00103069	-0.00027379	0.0013773	0.00130347	-0.000384072	0.000176961	-0.00121666	0.000252712	0.000405944	0.00115143	0.00037807	0.000260685	0.000871951	-0.000172636	-3.31428e-05	3.728001e-05	-0.000305105	-0.000859217	0.000520555	0.000310851	-0.000159618	-1.54809e-05	-0.000136199	-0.000153893	0.00043032	5.66529e-05	0.000721417	0.000310301	0.000389571	0.00149103	0.000750248	0.000406759	-0.000794063	0.000795262	0.00124463	0.000412271	-0.000328601	0.000521423	-0.000246546	0.000280723	0.000218463	-0.000462659	-0.000374225	-0.000849448	-0.00032807	-6.49159e-05	-0.000191062	8.57923e-05	7.911536e-05	0.000570997	9.07624e-05	0.000108466	0.000327526	-0.000893263	-0.000179845	1.3920982e-05	0.000240566	0.000169868	0.000951524	0.0004923	-0.000184534	0.000435237	0.00276655	-0.000300013	2.5680149e-05	0.00132868	4.3598964e-05	-0.000182551	0.0028117	-0.000265054	-0.00277381	-0.00147502	-0.00130726	0.00213128	0.0012639	7.157636e-05	-7.18974e-05	0.000362468	-0.000341708	4.9023085e-05	0.000697267	0.000247902	0.00124769	0.000228318	-0.000664001	-0.0002527	0.000577481	0.000394248	-0.000557606	0.000365204	-0.00146219	-0.000300421	0.0011079	0.000505586	-0.000876886	0.00179219	-0.000195266	0.000174398
SM-21	-0.00042017	0.00182706	-0.000151992	-7.71111e-05	0.000570917	-0.000241324	-0.000901914	0.000495412	0.000178515	-0.00137693	0.00111547	-0.000353395	-0.000155406	0.00120214	-0.00030678	-0.000241812	0.000766078	0.000454343	0.000141956	0.00136831	1.2759304e-05	0.000835609	0.00174552	0.00110083	0.00171158	-0.000317832	-0.00130506	-0.000719382	0.000878014	0.00176827	-0.000601216	-0.000108342	-6.82817e-05	0.000585079	-0.000747285	-0.000107888	0.000227162	-0.00184815	-0.000302275	-1.12587e-05	0.000244742	0.00090049	0.000248725	0.00025318	-0.000107696	0.000231858	-0.000849161	0.000199135	-0.000595992	-3.25531e-05	0.000499419	-0.000289722	0.000135546	0.0011147	-0.00226624	-0.000384446	-9.5887e-05	-0.000735563	0.0010352	-0.00045507	0.000503587	0.00011336	0.000228797	-0.00166865	-0.00193426	-0.00196692	-0.00227763	0.00161723	-0.00500173	-9.16594e-05	-0.000617249	0.000786402	-0.000447063	-0.000755142	0.00147826	0.000554858	0.00283161	7.855942e-05	-0.00011053	-0.000269294	0.000142132	0.000318517	-0.000135704	0.00148387	-0.000929284	-0.000220314	0.000676989	0.000122377	-0.000710848	0.000671355	0.00102181	-0.000762961	6.226167e-05	-0.00208227	-6.90948e-05	-6.27958e-06	-0.00105446	-0.00138313	0.00418085	-0.000248034	-0.000569597	-0.000110204	0.000456532	0.000573997	0.000408406	0.000283413	0.0013423	-0.000268942	-0.00254808	-7.65646e-05	0.00202223	-0.000408544	0.00119943	0.000219215	-0.00111544	1.4771309e-05	-0.000540319	0.00165996	-0.000897352	0.000122704	-0.000162224	-0.000158097	0.000774925	-0.000319319	0.000495239	-0.00137178	0.000917243	4.6529876e-05	-0.000561627	-0.000173361	-0.00020748	0.00152425	-0.0033943	0.00158245	-0.00284363	-9.3655e-05	-0.000730839	-0.000621843	-6.43297e-05	-0.000855622	-0.000778979	0.000425197	0.00218396	0.00105065	0.00128152	0.00333057	-0.00103159	-0.000404966	-0.000122899	-4.90974e-05	-0.000544319	0.000594944	-0.000267012	0.000481021	-0.000815106	-0.00144132	-0.000859968	0.00112048	0.00182522	7.4245225e-05	-0.000694168	0.000722631	-0.000545346	-0.000334723	-0.00103628	0.00177614	0.000223063	0.000717467	0.000164335	0.000353794	-0.00104883	-5.76864e-05	-0.000217442	0.00234797	-0.000673555	-6.44122e-05	0.00087143	-8.97677e-05	-0.000155655	-0.000198515	0.00124752	-0.000447956	-0.000240025	0.000159524	-5.8744e-05	-0.00034232	-0.000326936	-0.00015935	0.000103	0.000145554	-0.000416551	-0.0016053	-0.00119897	0.000405413	0.00175048	4.380413e-05	-6.60682e-05	-0.000361923	-0.000150881	-0.000220491	-0.00115528	-0.000290801	-0.000157254	-1.20997e-06	0.000311212	-0.000591017	-0.00029412	-0.000180504	-0.000358406	-0.000245653	0.00147322	0.0021707	-0.000452063	0.000766827	-0.000779948	0.00104994	-0.000243388	-0.000297506	-0.000493602	8.176867e-05	-0.000394631	0.00035647	0.0013772	-2.00372e-05	-0.00025259	0.000501024	-0.000728721	0.000807487	0.000136696	0.000726682	0.000877265	-0.000577218	-0.000969324	0.000544806	0.000716097	-0.00156771	0.00027933	0.00080445	-0.000661212	0.000444292	-0.00231138	-0.00438172	-0.000671145	-0.000986549	-0.00114321	0.00184113	2.867328e-05	-0.000531092	-6.98669e-05	-0.00183395	-0.00052426	-0.000930918	-0.000865714	-0.00132747	-0.000923152	0.000379082	0.000593408	-0.00260999	-0.0016876	0.00236401	-0.000270528	-0.00427194	0.000168766	-0.000494763	0.00140338	0.000745971	0.00133958	0.000618099	-0.000773239	-0.000468617	2.9960887e-05	-0.000360862	-0.000685578	-0.000149872	-1.14659e-05	0.00109462	-0.00017732	-0.000373824	0.000237534	0.00250205	0.000134264	0.000186162	0.000459892	-0.00012794	0.000552962	-0.00111521	0.000243721	0.000482967	0.000335334	0.000736568	0.00104138	0.00079154	0.000423635	0.000854723	0.000338227	-0.0015211	-2.82862e-05	0.000824619	-0.00108989	0.000846441	-0.00037248	0.000415989	-0.000142461	-0.000701378	0.000123646	-0.000317043	0.000572936	-0.000298057	0.00080071	-0.00171226	0.000745602	6.8369656e-05	0.0010792	-0.00095748	-0.000931135	-0.000174049	0.000216537	-0.000327729	-7.03776e-05	0.00199915	0.00193327	0.000551875	-0.00034979	0.000709788	0.00136423	0.00120502	0.000212294	-0.000396617	-0.000398606	0.000668597	-0.00123072	0.00266979	-0.000319681	-0.000459033	-0.00118356	0.000824214	-0.000999458	-0.00221009	0.000850336	-0.000968634	-0.00325781	-0.000544094	5.7805522e-05	-0.00166102	-0.000590404	0.000258021	-0.00171191	6.3917105e-06	0.000880249	-0.000173728	0.000573842	-0.000905311	0.000255261	-0.000275479	0.00195168	-0.000463692	0.00155863	-0.000294968	0.000863593	0.00246209	0.000354066	0.000647273	0.000237982	-0.000448894	0.000267934	0.000147201	-0.000959042	-0.00215596	-0.000581837	0.000327947	-7.00071e-05	-0.00142177	-0.000914333	0.000866428	-0.00371368	-0.002922	-0.00312184	-0.00304808	-0.00172738	-0.00159557	-0.00136292	0.00053358	-0.00119697	0.000371351	0.000228073	-0.00039806	0.000394045	-0.000813195	-0.00419777	-0.000963224	-0.00295073	-0.000411837	0.00521514	-0.000901774	0.00282245	-9.01011e-05	-0.000818102	0.0012579	-0.000126836	-0.00185983	0.00111772	-0.000341817	-0.00133197	-0.00120888	0.000625349	0.0029254	-0.00214518	0.0015734	-0.000300833	-4.10267e-06	-0.000580953	0.000269344	-0.00161521	-0.000274127	-0.00138376	-0.000388515	-0.000967403	-8.53721e-05	-0.000538511	0.000398913	0.000467666	0.00135239	-0.000857423	0.000242577	0.000535694	0.0018335	-0.000337578	-0.000840807	-0.000112262	0.00026775	0.000658542	-0.000382547	-0.000384468	-0.000389745	0.00100406	-0.0011275	0.000376861	-0.000477665	0.000242203	-0.00202104	7.836073e-05	-0.000834094	0.000735812	0.00211381	0.00223569	-0.00046698	5.7913152e-05	0.000388989	0.00014471	2.5641566e-05	0.00100798	0.00172725	-0.000286745	5.7353043e-07	-0.00109329	0.00166716	0.000106875	0.00125818	0.000836295	-0.00074113	-2.86518e-05	0.00144753	-4.24416e-05	-5.81542e-06	0.0007133	-0.000680913	-0.000213652	0.000979713	-0.00012835	-0.00125043	-0.00130407	0.000342916	-2.69504e-05	-0.000413397	-0.00176277	-0.0001897	0.00027451	-0.000888821	0.000585555	0.00370821	0.00255127	-0.000486887	-0.0002033	-0.000395852	0.000833195	-0.0011977	0.000979891	0.000492686	-0.00177923	-0.000622473	0.000814391	-0.000757275	2.6492313e-05	7.906258e-05	-7.60452e-05	-0.000420253	0.000853496	0.000490103	0.000739099	-0.00181469	-0.00029787	2.5283322e-05	0.00023148	0.00021864	-0.00110991	-0.000132553	-0.0003453	3.6679055e-06	-0.00024109	0.00166307	-0.000181117	-0.000455357	0.00112339	0.000378478	0.000740012	-0.000550981	0.00221512	9.791579e-05	0.00171291	0.0022791	-0.00310292	0.000174446	0.00304086	-0.00209717	0.00131265	-0.000335854	0.000389165	7.788667e-06	0.00202889	-0.000373374	-0.000528958	-0.000802121	-0.000656807	-0.000939345	0.00109595	0.000968574	0.000287802	0.00106585	0.000300386	-0.00321398	0.000904626	0.00129248	-2.65217e-05	-0.00036358	0.000639714	0.000302276	-0.000185978	-0.00108812	0.00073075	0.00240447	-0.000723428	-0.00141752	0.000306362	-0.000457695	0.000654521	0.00029076	-0.000274673	0.000264439	-1.26989e-05	-0.000199151	0.000983869	-0.00137065	-0.000337168	0.000495232	-0.000187179	7.604194e-05	-7.7568e-05	-0.000122993	-0.000338518	-0.00149907	0.00112752	-0.000175619	-2.94887e-05	0.000131837	-0.00205002	-0.000546363	-0.000153657	0.000502207	0.000633227	-0.00043798	0.00123379	-0.000216796	0.000777398	0.000998756	-0.000578543	-0.00333961	0.00100318	-0.000988757	-4.45882e-05	0.000483324	0.000144233	0.000486666	-0.000354468	0.000210809	0.000335287	-0.000686392	-1.04818e-05	-0.000626059	-0.00147729	-0.00133823	0.000440097	0.00248452	-0.000857155	-0.00116639	0.000588747	-0.000597871	-0.000298885	0.00155277	-0.000172518	0.000767144	-0.000523114	-0.000685108	0.00108463	-0.00137078	-0.00188586	-0.000554967	-0.000338241	0.000194543	-0.00113687	0.000462324	0.000696999	-5.06781e-06	-0.000475955	0.001777	0.000573374	0.000424811	-0.000136166	0.000721822	-0.00247035	0.00018431	-0.000474524	0.00124246	-0.000407057	-0.000747948	0.000909608	0.000780107	-0.000702052	0.000569858	-3.54476e-05	-0.00102947	-0.00154472	0.000462219	0.000718878	-0.00067914	0.000531562	0.000970423	0.0002602	0.00224259	0.000223007	0.000105572	0.000735465	0.000126922	-0.000914992	-0.00323198	-0.00146801	-7.71295e-05	0.000251698	-0.000186957	0.00177215	0.00254983	-0.00053121	0.000275523	-0.000188438	-0.000384542	0.000849329	0.00181785	0.000179244	0.00141044	0.00102745	-0.000657378	0.00027532	0.00018133	0.00158471	0.000953856	0.00135301	-0.000753281	0.0014179	-0.00274545	-8.17667e-05	-0.000667109	-0.00148657	0.000165512	3.4373938e-05	0.000297137	0.000170656	-0.000624145	0.000259816	0.000263989	-0.000668716	-0.000336824	-0.00148719	-0.000851098	0.000156004	0.00054799	-0.00191292	0.000287265	0.00196014	0.000433748	0.000302249	-0.000817406	0.000334797	0.000335599	-0.00102495	-0.000510474	0.00110504	-0.000589381	0.000580731	0.000405864	0.000256632	-0.00157032	7.71758e-05	-5.5569e-05	0.00074162	-0.0014603	0.000803785	-0.000183088	1.5580425e-05	0.000161678	0.00258647	-0.000120719	-0.000246594	0.00136506	-0.000190369	3.4142875e-05	-0.000351443	0.000198408	-0.000543524	-0.000369486	0.000178791	-0.000256048	-0.000540501	-5.39959e-05	-0.00150528	-0.00152254	0.000212162	-0.000257222	0.000436327	-0.00271519	-0.000390661	0.000416172	0.0010358	-0.000259274	-0.000557435	-0.000120948	-4.40175e-05	-0.00183909	0.00016977	-0.000197542	-0.00025389	0.000426226	0.00120332	-0.000207134	0.000516344	-0.000597242	0.00137608	0.00124334	-0.000188392	-0.000321161	0.00030962	-0.000644608	-0.000661598	0.000105833	-0.00108785	0.000625277	0.00238138	0.00185033	0.000333356	0.000224252	0.000267416	0.000132446	0.00068237	0.000421182	-0.00069596	0.000454699	-0.00150974	0.000974188	-0.000701012	0.00152188	0.000345332	0.000179555	-0.000601791	-0.000212394	-0.0017522	-0.00234078	-2.76048e-05	0.00123781	8.208753e-05	-0.00096625	0.000514122	-0.000118105	-0.000608754	-0.00044927	-0.000131978	-0.000605386	0.000191462	-0.00120885	0.000928992	0.00136551	-0.000302701	0.00267658	-6.20965e-05	-0.000217976	-0.00270024	0.00011937	0.000356861	-0.0013066	0.000958606	-6.74779e-05	0.000450314	-0.000232626	-0.00105277	2.4867295e-05	0.000186683	-0.000132335	-0.000640352	-0.00146581	-0.000913686	0.000588295	-0.00101989	0.000632734	0.00160414	-0.000654616	1.4729951e-06	0.000174035	0.000656971	-0.000206442	0.000376452	0.00152847	0.000292298	0.000396062	-5.76696e-05	-0.00161129	-0.000489265	-0.000490052	0.000464829	-0.000640562	-0.000743332	-0.000123194	0.000818924	-0.000128922	0.00147872	0.000628568	-0.00112637	-0.000240463	0.000292164	-0.000705207	-0.00135967	0.0002156	-0.00131336	-0.000839481	-7.26292e-05	0.00130162	-0.000962176	-0.000836785	-0.000290067	-0.000864833	0.00251396	0.000940727	0.000163185	-0.000544367	-0.00190279	-0.000301363	5.7600705e-06	0.00146315	0.000942423	0.00046471	-0.000247145	0.00097382	-0.000282317	0.000536238	0.000943601	-0.00100559	-0.000441998	0.000120087	-0.000316898	-0.000656286	0.000501448	9.523902e-05	-0.00132132	-0.00087021	0.00217147	0.00159773	-6.31008e-05	-0.00137612	-0.00097425	9.6682124e-05	-0.000154314	-7.51927e-05	-0.000752812	-4.6004e-05	-0.000526353	-0.000800118	-0.00130515	-4.24542e-05	0.000338283	-0.00091409	-0.000724055	-0.00179987	-0.00196487	-0.00204555	-0.00172868	0.00148847	-0.000872453	-4.51258e-05	-0.0036785	-0.000536821	-0.001477	0.000369447	-0.000577267	-0.000375031	0.00211335	-0.000769643	-0.000588924	-8.01003e-05	-0.0004632	-0.000267674	-0.00160005	-0.00105791	-0.000460926	6.573016e-05	-0.000305021	-6.67897e-05	-0.00100931	-4.54125e-06	-0.000630522	0.00209842	0.000686244	-0.000489531	-0.000229739	-0.000373776	0.000135111	9.71384e-05	0.00017908	0.000584584	4.6780722e-05	0.00106571	0.000664578	-0.000310455	0.00141378	-9.93275e-07	0.00318441	0.00029879	0.000959058	0.000464931	-0.000592168	0.000403589	0.000406183	0.0018708	9.677986e-05	-0.000319586	0.000260158	0.00174423	0.00144801	-0.00224473	0.00026007	0.00052195	0.00167112	-0.000531021	-0.000409938	-0.000419785	5.717452e-05	-0.000227612	-0.000756704	0.000354202	-0.00102368	-0.000477582	0.000716379	4.3740878e-05	-4.56932e-05	0.00117126	0.000672765	0.000754418	-0.000289352	0.00100545	0.000709488	0.00016615	-0.00052139	0.000244823	0.00106014	-0.000239764	-0.000102532	0.000645016	-0.000679837	-0.000761217	0.00186604	1.3300945e-05	-0.000362636	1.582199e-05	0.00124971	-0.000885254	-0.000702102	0.0004763	0.00146296	-0.000291558	0.000578308	-0.000119655	6.253704e-07	0.000401565	0.00135185	-0.000447717	0.000296688	0.000414969	0.00165825	0.000168656	0.000152744	-0.00112267	0.000886569	-0.00120358	0.000153171	2.5191639e-05	0.00067003	-0.00121746	0.00269213	0.00230465	-0.0013177	-0.000209195	-0.000841228	0.000185551	0.000566362	-0.000230551	0.000670463	-0.00246565	0.000389527	-0.00180852	-0.000409149	-0.000585512	0.000522205	0.000985704	-0.000114901	-4.72506e-06	-4.38025e-05	-0.0019566	0.00151348	0.00121914	0.000221432	-0.00186127	0.000466386	0.000777512	0.000824808	5.3140117e-05	-3.47707e-05	-0.00057177	-0.000358692	1.3115509e-05	-0.00122458	0.000334541	0.000191545	0.000438162	-0.00288767	-0.00188731	0.000136522	0.00035713	-0.00044854	0.000837355	0.00132661	-0.000214947	-0.000198713	-0.000938476	5.292557e-05	0.000279281	4.4210297e-05	0.00150841	-0.000519091	-0.00056202	-0.000268921	-1.5653e-05	0.000235149	0.00098246	0.00105397	-0.000141255	0.000262472	5.9100214e-05	0.00170805	0.00159112	-4.05277e-05	-0.000927297	0.000157829	0.00093996	0.00026886	-0.000660677	-0.0031115	0.000767869	0.00085103	0.000533612	0.00037205	-0.00441503	-7.98211e-05	0.000911768	0.00333015	-0.00259063	-0.00317137	0.00163469	0.00176403	-0.000786633	-0.000575473	-0.00021275	-7.90577e-05	-0.00137898	0.00398307	0.000288368	4.9050195e-05	7.929843e-05	-0.000675649	0.00180709	-2.78568e-05	0.00010882	-0.00119434	-5.85953e-05	0.00167882	0.000885128	-6.17057e-05	0.000552294	-0.00283415	-0.000891999	0.000802435	-0.000475278	0.000302414	0.000257054	-0.00127072	0.000825403	-0.000153917	-0.000122775	-0.000361408	0.000374297	-0.00147878	-0.000378036	0.000241865	0.00170093	0.00112412	-0.000523893	0.000603466	0.000973271	-0.000132893	0.00147217	-2.51469e-06	-0.00101253	0.000442933	-0.000973503	6.705136e-05	0.000229952	0.00167269	0.000667376	0.000413863	-0.000242529	2.4966994e-05	-0.00345408	0.00269295	-0.00113741	0.00138559	0.000118269	-0.00219322	6.1614905e-05	0.0002024	0.00016769	-0.000185018	-0.000460249	-8.91024e-05	-0.000414449	0.000420174	0.000568957	-0.000372424	-0.000262205	-0.000766591	-0.00033779	-0.0017448	0.000514465	-0.000266076	9.592524e-05	0.000747832	-0.000802434	-0.00159101	-0.00156212	-0.000536284	0.00127281	0.000262339	0.00103056	7.940428e-05	0.000449376	-0.0001465	-0.000161119	-0.000489354	-0.000575309	-0.000106666	0.00022025	-0.00191019	-0.00032497	-0.00173499	-0.001274	-0.000373899	0.000683698	-0.00148193	0.00026723	0.000105458	0.000875353	0.000788966	-9.52685e-05	0.0031688	0.000738166	0.000146415	-0.00180844	0.000932112	0.000520765	0.000952502	0.000274879	0.000675669	0.000280075	-0.000451947	-0.000389084	0.00061968	0.00138464	0.000414666	0.00172886	-4.37063e-05	0.000919338	-0.000582467	-5.48329e-05	0.000110574	7.464876e-05	-0.000651606	-0.00012392	-0.000239903	-0.000190892	0.000162382	0.000413199	-0.000292851	-0.000314196	0.000154438	-0.000117599	-0.000920809	-0.0027015	0.000206619	0.000282373	-0.000561704	0.00080666	0.000882662	-0.000767125	0.000168569	4.057863e-05	-0.000936985	-0.000138128	0.00104417	1.2644241e-05	-7.75215e-05	0.000674654	0.000906478	-8.04704e-05	0.000217276	0.000499836	-0.00150494	-3.96164e-05	0.000126131	0.000295246	-0.00047546	-0.000350673	-0.00161938	0.00190456	0.00131897	0.000628737	0.000655923	0.000426146	-0.000168999	0.000216959	-0.00147658	0.00031619	0.000686556	-0.00109218	0.000942383	0.00170162	1.544888e-05	-0.000125447	-0.00153639	0.000773025	-0.00138829	-0.000314669	0.000222214	-0.000529507	-0.000900223	-0.000342073	0.000359138	0.000384952	0.000517941	-0.000358487	0.00197684	-2.73645e-05	0.000123979	0.000157999	0.00308723	-0.000232764	1.5630874e-05	0.00452343	-0.00126361	-0.000429907	0.000946796	-0.000604976	6.7078465e-05	-2.27834e-05	0.00219466	-0.000229801	-0.0011114	-0.000247932	-0.000175283	0.000965787	0.000597544	-0.000985801	-0.000221354	0.000951148	-0.00165429	-6.32047e-05	-0.00200478	0.00108582	0.00115153	-0.000983909	-0.000406789	-0.000300298	-6.32469e-05	0.000504222	0.00164889	0.00139239	-0.000440638	-0.000914631	-0.00157918	-0.00110295	0.00182317	0.000820495	-0.00108737	0.000495986	-0.00113434	0.00164759	8.771882e-05	0.000124383	-0.000710687	0.00115377	-0.00253874	-0.000212624	-0.00210754	-0.000547159	0.000834435	-0.00047138	0.00096103	0.00036203	-5.81511e-05	0.000599567	0.000456419	-0.000476179	-0.00140572	0.00216566	0.000414228	0.000113213	-0.000236756	6.335947e-05	-0.000205208	-0.000550497	0.000356649	0.000214861	-0.00010404	-0.00031048	0.00133939	0.000223549	0.000230576	0.000589376	-0.000572877	-6.23506e-05	-0.000244775	0.000235889	0.00196265	-4.28319e-05	0.000188103	0.00056236	-0.000474998	0.000782781	0.000807529	6.162319e-06	-0.000319304	0.000496963	-0.000269104	0.00073901	0.00133016	0.0012342	0.00172546	0.000240139	-8.65971e-05	0.000932209	-0.000256492	0.00154971	0.00147404	-0.000141969	-0.000932326	-0.00249302	-0.000279933	0.00180357	2.5377269e-05	-0.000151541	0.00197889	-0.000147555	-0.000248273	-0.00379235	-2.99217e-05	-0.00131735	-0.000683862	0.00101967	0.00106409	-0.000509741	-0.000382095	-0.00057425	0.000130111	0.00114271	0.000979946	0.000587771	0.000599284	0.00041361	0.000380572	-6.40549e-05	-0.000905441	0.000472429	0.000473814	-0.00296283	0.00193626	-0.000752819	0.00162355	0.000294693	-0.00121843	0.00113653	-0.0010224	-0.000729339	0.00163388	-0.00236866	1.6965068e-05	-0.000183699	0.00158644	1.3778106e-05	0.00105922	0.000240124	-0.000212253	0.00068338	0.000777032	-0.00128559	-0.00024434	0.00131685	-0.000205065	-0.00186752	-0.000399271	0.00033839	-0.000351076	0.000178815	0.000884606	-0.000863808	0.00102859	-0.00131735	-2.47943e-05	-4.2694e-05	0.000766652	-0.000167625	0.00208825	0.000341925	0.00054642	4.759594e-06	-0.00100091	0.000534754	0.00234526	-0.00057922	-2.09399e-05	-0.000503635	0.000921232	-0.000706676	0.000373224	-0.00022717	-0.000170118	0.000252692	0.00113454	-0.000965557	6.69907e-05	0.000863301	0.000495617	-0.00145703	-0.000497596	-4.33583e-05	-0.000417164	0.00162885	0.000547666	-0.000382656	0.000564829	0.000130069	0.00143784	0.000203712	0.000417399	0.00104379	-0.00148242	-0.000124286	-0.000628641	-0.000358795	-0.000229621	0.000685471	0.000131589	0.000825364	-0.000761678	-0.00194083	0.00100762	0.0016688	0.000748845	0.00138136	0.000161201	0.00153979	-0.00105867	0.00243364	-7.81349e-05	-0.000199155	-0.000908142	-0.000272959	0.000109527	-0.000513303	-0.0002253	-0.000444293	-0.00135806	0.000117067	-0.000112216	0.000434263	0.000401506	1.459534e-05	0.00117407	0.000930289	-0.00151939	0.00115422	5.7955407e-05	0.000800776	-0.00179958	8.698338e-05	0.000549668	0.00117063	0.000347575	0.000355018	0.000452968	-0.000253945	0.00164375	0.00013232	-0.000716984	-0.000351577	0.000413152	-0.000794275	-0.000262446	-0.000139522	-0.00191018	0.000849076	4.1867133e-05	-0.0008482	-0.00129233	0.000434746	-0.00244138	0.00122931	-0.00204492	0.000559377	4.9224476e-05	-0.000242751	-0.000238782	4.2303687e-05	0.000588307	4.274687e-05	-0.000108308	0.00133321	-0.000622437	0.0014919	0.000889481	0.0036251	-0.000812813	0.00132114	0.001567	6.885015e-05	0.00083821	0.000775771	0.00014978	-0.000144283	-0.000361325	-0.000758722	-0.000774932	0.00249465	-0.00262094	-0.00516154	-0.00181688	0.000316863	0.000242683	-0.000454265	0.000955069	0.000890911	0.00128184	0.000294311	0.00026838	-0.000279765	0.000383755	4.422762e-06	-0.000565521	0.00107013	0.000513565	0.00164393	0.000919414	0.00101684	0.000380287	0.00217159	-0.000143333	0.000354895	2.6553189e-05	-0.000152817	-0.00148086	0.00245235	2.0634523e-05	0.000374955	0.00170099	-0.00070669	-0.00112198	0.000449596	-0.0015377	-0.000467617	0.000130979	0.00018723	0.000145285	0.000114387	8.9531386e-05	0.000565492	-0.00100344	-0.000859095	-0.000395996	0.00291546	-0.000300475	0.00137849	0.000444609	0.000774645	-0.000109303	0.000241273	0.00113853	-3.49931e-05	-0.000499481	-0.000201665	0.000230707	-0.000227764	0.000334791	-0.00229287	0.000542825	0.00106971	-0.00110464	0.000478844	0.000877256	0.000173721	0.00114962	-0.000748672	-0.000516067	-0.00031223	0.0019411	0.000274266	0.00211607	0.00120746	0.000300343	-0.000500402	0.000242971	-0.000770472	0.00102198	0.000566835	-0.000585872	-0.000290278	-0.00416173	-0.00036119	0.000224968	0.00101317	-0.000761677	-0.000798436	-0.00472689	-0.000779695	0.00151442	0.00090826	-2.57848e-05	0.00101434	-8.97516e-05	-0.000856824	0.00101741	0.000459758	-0.00109819	0.000299044	0.000609788	-0.000550303	-0.00330283	3.9592207e-05	-0.00098735	-0.00335751	-0.000217946	9.4194555e-05	-0.000863799	0.000204438	-0.000493492	-0.00143564	-0.000758693	0.000884178	-0.00122719	0.000930221	0.00173073	8.975342e-05	-0.000168426	-0.0016101	-0.000308867	0.00318486	-0.00144308	0.000318696	-0.000647442	-2.85949e-06	-0.00356208	-0.00120138	0.000658877	-1.35869e-05	0.000872068	-0.000214974	-0.00220466	-8.05076e-05	0.000205203	0.000738402	0.00438571	-0.000321666	0.00105857	-0.00137841	0.000244341	-0.000906409	0.000178883	-0.00146416	0.000209835	-0.00021488	0.000255899	0.000531121	8.845207e-05	0.000601222	-0.000469206	-0.00260849	0.00193895	-0.00135387	-0.000882519	-0.000565863	0.00144903	-0.00112191	-0.00170572	0.00137045	-0.00353129	0.000426388	0.000392608	-0.00116362	0.00122679	-0.00235426	0.00114313	-0.00111162	8.613031e-05	-0.000101686	0.00150875	0.00206523	-0.000233102	-0.00227616	-0.000407456	0.000450685	0.00148195	-0.00108928	0.000104044	-0.000524384	0.00037673	-1.25985e-05	-0.000357162	-0.000607343	0.000212648	-0.000112798	0.000379385	-0.000548548	-0.00118039	-0.000851805	-0.000464324	0.000651077	-0.00129408	-0.000385794	0.0016107	0.000652543	0.000827378	-0.000800478	-0.000487118	0.000130268	-0.00168862	0.00147251	0.000144247	0.000665474	-0.00124269	0.00143379	0.00061744	-0.000947294	-0.0011339	-0.00109	0.000384481	-0.000539609	-0.00146246	0.000780122	0.00135259	-9.30455e-05	0.000289524	-0.000256241	0.000552573	0.000898035	-0.000508274	0.00322188	-0.00103956	-6.11734e-05	0.000110967	0.00132904	-0.000275257	-0.000736027	-0.00292933	0.000244939	0.000841715	-0.000258537	0.00053045	0.000366207	-0.0010289	-0.00123827	0.0010412	0.00093226	0.00333564	0.000399284	0.00100346	0.00054587	-6.40974e-05	0.000955762	0.000262365	0.00091098	-0.000325809	0.00028305	-0.000535383	0.000410534	0.000305777	-0.000119477	0.000744583	0.00108599	-4.85647e-05	-0.000488988	0.0012735	0.000737185	0.000893515	-0.000101075	0.00109774	8.4483065e-05	0.000388166	0.00201698	-0.000279823	0.000602718	0.00172015	0.00218953	2.4868398e-06	-0.00451367	-0.00262268	0.000334025	0.000941003	-0.000529742	0.00179971	-0.000559655	-0.00159902	6.120597e-05	0.000472244	0.000481948	0.000826493	0.000771848	-9.93423e-05	-0.000218695	-0.00102102	-0.00143542	-0.00047373	0.000457393	-0.000230454	0.0006475	0.000566123	-0.000612494	-0.000604624	-0.00079038	-0.000885613	2.2549593e-05	0.000405287	0.00055076	-0.00117206	-0.000891819	-0.000547668	-0.000460311	-0.000613567	-0.00115002	0.000957205	0.00166375	-0.000469809	0.00113743	0.000412624	0.000708389	4.0683295e-05	3.9461276e-05	-0.00135999	-0.000217103	-0.00183384	-0.000512861	5.4467215e-05	-0.000124465	0.000323921	-0.000127368	-0.000992178	-0.00106309	-0.000170102	-0.000352064	-0.000134206	-0.000624519	-0.000560783	0.000925003	0.000525571	2.9499895e-05	0.000549653	0.00233123	0.00030033	0.000623625	-0.000246252	0.000582943	0.00408232	0.00180793	3.334023e-05	-0.000687148	-0.00137478	-0.00249099	-0.00126239	-0.00058887	1.6667695e-05	-0.000483998	-0.000661316	-0.000367598	0.000510057	-4.09298e-05	-0.000934452	-0.001113	0.00250829	-0.00131124	-4.75871e-05	0.000563351	0.000557224	-0.000115844	0.00145981	-0.000298079	0.00169996	-0.000220854	-0.000723859	-0.000539179	-0.00129737	0.000760587	-0.000209536	0.00325615	-0.000258542	-0.00173141	0.00034177	5.366898e-05	-0.000166724	-0.000691536	0.000358174	0.000522479	-0.00224172	0.000519618	0.000116984	-0.00124873	-0.000976628	0.00014176	-0.000601844	0.00123933	0.000605744	-0.000285743	-0.000657609	0.000847012	-0.000537637	-0.000234895	-0.000296385	0.00210811	-0.00150169	0.00113293	-9.24525e-05	0.00475842	0.00203319	-6.41776e-05	-0.000129837	0.00202801	0.00086701	-0.00046633	-0.000732691	-0.00181104	0.000535708	0.000302291	-0.00031501	-0.000333616	9.642562e-05	0.000399017	0.00146407	0.000277242	-4.15635e-05	0.000222375	7.2761104e-05	0.000548861	-0.000237719	0.000290718	0.000206497	0.000129152	-9.40317e-05	-0.00010937	0.0003145	2.5155132e-05	0.000161675	-0.00215496	0.000967915	-0.00122074	-0.000142676	-0.00020811	0.00106023	0.000524811	0.000328197	0.000609958	0.000947007	4.0756047e-05	-7.82304e-05	0.000205678	-0.000682823	0.000108413	0.000316664	-0.00126315	-0.000175382	-0.000109611	-0.000413202	0.000288295	0.000185974	0.00102715	4.7637834e-05	0.00271304	-0.000654835	0.000470926	0.00104128	-0.000715717	0.00211236	0.000550846	-0.000197157	-0.00033946	0.00077219	-0.00125115	-0.00102757	0.000434469	0.00375739	7.710169e-05	-0.000443536	-0.000468082	0.000247576	-0.00178703	-9.46074e-05	0.000281121	0.000590185	-0.000780358	-0.00211251	-0.00091035	-0.00150639	-2.1828e-05	0.000607485	0.000213852	-0.000955897	0.000231462	0.000291332	-0.000514515	0.000605515	-0.000196909	0.000125842	0.000328221	-0.000136755	-0.00158007	0.000826629	0.000481708	-0.000721902	-0.000667334	-0.000208385	-0.000766823	0.000319027	-0.00110809	-0.000401419	0.00029382	-0.000178912	-0.00136044	-0.00080805	-0.000575164	0.00112104	0.00109351	-0.00255658	0.00138495	0.000834889	-0.000861313	-0.0028582	-0.000455948	-0.00209842	-0.000282354	-0.000175593	-0.000375635	-0.00239	-0.000720968	0.000883283	-0.000974019	0.000238067	-0.00140315	0.00204762	-0.000618868	-0.000619678	-0.000222028	8.937638e-05	-0.00219518	0.000451666	-0.00162515	3.5641897e-05	0.000745122	0.000590751	0.00091322	-0.000158141	0.000613201	-0.0005252	-0.000361993	-0.000358234	0.000530534	0.000255712	0.000733176	0.000711349	-0.000773306	-0.00107876	-0.000412282	-0.0004062	0.000489066	-0.000674051	-7.11481e-05	-0.000998616	-0.000396559	0.000803808	0.00353051	0.00107198	0.00112787	0.000894576	-0.00013557	0.000281624	0.000399851	0.00165285	-0.00115249	0.000258936	0.00102144	-0.00240918	-0.000320522	0.00150721	-1.71771e-05	0.000196648	0.000130755	-0.000172378	-5.87831e-05	-0.0014045	0.000988054	-0.00240901	0.000606445	1.3319212e-06	0.000353768	0.000767596	0.000320334	0.00197847	-0.000475561	-0.000375785	0.000996434	0.0013381	0.000144058	0.00102687	-0.000131257	-0.0014762	2.5126317e-06	0.000187387	-0.000700314	0.000822039	0.000186988	0.00183944	-0.00118787	-0.00189471	-0.000252325	0.000259637	-0.000364253	-0.000488654	-3.70713e-05	-0.000591053	0.00121655	0.000491507	-6.26128e-05	-0.000487891	-9.51921e-05	0.00118506	0.000835238	0.0018454	-0.000155581	-0.000888557	0.000413937	0.000391406	0.000886399	-0.00164514	0.000152949	-0.00106684	-0.000370977	0.000299411	0.00219243	-0.000624623	-0.000625021	-0.000848161	0.000440439	-0.000196147	-3.21596e-05	0.0016912	0.000753964	0.000372489	-0.000299561	-0.000293521	-0.00180357	-0.00105915	0.00166882	-0.000331303	-0.00193383	-0.00134399	-0.000324152	-0.000565527	0.000847437	-0.00036666	0.00261544	0.00209	-0.00333565	0.00174802	2.6813637e-05	7.255415e-05	-0.00102972	-0.000684247	0.000497341	0.000239348	-0.000365426	0.000645353	0.000594274	0.00119527	-0.000159395	0.000964215	0.00099425	0.000423366	-0.000550126	0.000414653	0.00116722	-0.000884303	-0.000264795	-0.0026482	-0.000676827	-0.00158401	-0.00262064	0.000428684	-0.00106025	0.000111588	-0.00150705	-0.000114653	-0.000736033	-0.000637939	-0.00202484	-0.000408978	-0.00066609	-0.00240456	-0.000326955	0.000288334	0.000144789	0.000366312	-9.44034e-05	-0.00172524	-8.1355e-05	0.000777005	-0.000146015	0.000290246	0.00104416	-0.000371348	-0.00192974	-5.90874e-05	-0.000569344	-0.000185619	0.000622605	0.00115846	0.000182421	0.00057743	-0.00077651	-0.00153803	-0.000331863	-0.000278275	0.00130362	-0.0011933	2.7385744e-05	0.000261987	-0.000381155	0.000367093	-0.00140555	-0.000331279	-0.00125259	0.00104552	-0.00180458	-0.00134279	0.00134644	-4.45431e-05	0.000559647	-0.00082855	0.000817451	0.000734148	0.00114227	-0.00140223	4.4745742e-05	-0.000468007	-0.00135253	0.00181226	0.00254278	0.000768056	-0.000543472	-0.00011444	0.000329692	0.000143127	-8.04648e-05	0.00377355	-0.000219876	-0.000877807	-0.000552346	-0.000805	-0.000168849	-0.000378759	-0.000904337	0.000468588	-0.000930866	0.00105314	0.0015941	-0.000255624	2.4310071e-07	-0.000629441	-0.00347366	-0.000668233	-9.45021e-05	0.00159896	-0.000955486	0.000979271	0.00252628	-0.00349269	-0.000569803	-0.00150793	-0.000364983	0.000514547	0.000548215	-0.00027594	0.00153524	-0.000218252	0.000433266	-0.000619217	-0.00123509	-0.000207423	0.000675621	-0.000305256	-0.00116964	0.00027809	-0.000644052	0.000376927	0.00050329	-0.00116579	-0.000422656	0.000149321	-0.000413243	0.000282557	-0.00102754	0.000785172	5.0610124e-05	0.000865903	-0.000258583	8.604974e-05	-0.000982204	0.00127729	-0.000509475	0.000289445	6.13907e-05	-0.00205984	-0.000725952	-0.00017957	0.000190861	-0.00122045	0.000118962	-0.000463369	-0.0020923	-0.00137827	0.00184204	0.000372261	0.00013586	0.00056851	0.000173937	0.00057412	0.000471929	-0.000309198	-0.000157911	-8.34075e-05	0.000140784	0.000150639	-0.000460237	0.000253578	-0.000959684	0.000265714	-0.000947232	-0.000319746	0.00142851	0.00011788	-0.000378992	0.00035355	0.000184147	-0.000838453	-0.000505303	4.8263446e-05	-0.000596442	0.00108616	-0.00193127	-0.000355197	0.00175406	-0.000170135	0.000164579	0.000124335	0.000447298	0.000102391	-0.0034781	0.000992145	0.000432666	0.00118877	-0.00213888	0.00041642	0.00045596	-0.00136979	-9.57995e-05	0.000985943	-0.000262822	-0.00056904	-0.000351887	-0.000222768	0.000123238	0.00125957	0.00054979	-0.00134412	-0.000730999	-0.000170533	0.000145902	-0.000277885	0.000449294	-0.000361781	0.00112645	-0.000339249	0.0010633	0.000528578	-0.00225341	-0.0012751	0.00196595	-0.00142091	-0.00079284	-7.2017e-05	-0.0014358	7.73637e-05	-0.0026264	-0.00113969	0.000133194	4.2407755e-06	-0.000271336	-0.000535375	0.000652641	-0.000505914	0.000127047	-5.79889e-05	-0.000159583	-0.00211176	-0.000147518	-0.00072843	-0.00224186	0.000878408	0.000187869	0.0010009	0.000398354	0.000352203	-7.39172e-05	0.00349809	-0.000981228	-0.000539317	0.000412211	-0.000238948	-0.000321524	-0.000686198	0.000449829	0.00191168	0.00105153	0.000453485	0.000909301	-0.00188628	0.000291695	-0.000329382	-0.00142817	0.000843502	0.000325486	0.000606628	0.000648426	0.000473977	-0.00261651	-0.00201822	0.000463219	-0.0022798	-0.00222714	-0.000632307	0.000927035	0.00108054	-0.00149195	-0.00122444	-0.00256174	-0.000270148	0.00154055	-0.00115994	-0.000257073	0.00139783	0.00022544	-0.000432178	5.1675608e-05	5.6895147e-05	-0.0017447	-0.000619487	0.000645635	0.000137644	-0.0018588	-0.000480352	0.0003934	-0.000118026	0.00027732	-0.000970406	0.000747997	0.000835794	0.000203254	-0.000221131	0.000277477	0.00169387	-0.00064647	-0.00320138	0.000763245	0.000743797	0.00101499	-0.00123924	0.00242227	-0.00390189	0.00166603	0.000880723	-0.000612796	-0.00188294	-0.00365419	0.00388572	-0.000108148	0.000179869	0.000553775	-0.00018311	9.893872e-05	0.000618079	0.00048141	-0.000484716	-0.0012247	-0.000939293	-0.000947299	-0.000409113	-0.000772547	0.000457973	-0.000808137	-3.61236e-05	-0.000723425	-0.00343661	-0.000750162	-0.000149655	-0.0036002	-0.000656992	0.00117082	0.00194027	6.5214066e-05	0.00312638	-0.00066492	-0.000117216	0.00101874	-0.000273235	-0.000348097	0.000372666	0.000490798	-0.00124052	-0.00111727	0.000539658	0.000923353	-0.00171285	-0.00133304	-0.00812287	0.000273267	-0.000765859	0.000368342	-0.00136998	-0.00215067	-0.0018662	0.00113324	-0.00056099	-0.00134152	-0.000314175	0.0005573	-0.00164929	-0.000448466	-0.00161044	-0.00193769	-0.00103843	-0.00180416	0.000513475	-0.000947288	0.000613713	0.000247655	4.2894055e-05	-0.000728371	-0.00126834	-0.000266142	-0.00394174	-0.00108236	0.000441076	-0.00106546	0.0011018	-0.00157114	0.000305348	-0.00129623	-0.00360279	0.00199423	-0.000467288	-7.73965e-05	0.000274498	-0.000429918	-0.000464518	0.000256834	-0.000309335	0.00015287	-0.000516596	0.000887975	-0.000459018	0.00120211	-0.00430801	-0.000538488	-0.000362949	-0.00122327	-0.00169003	-0.00133252	-0.00075985	-0.000525152	-0.000512626	-1.07462e-05	0.000511374	4.4978715e-05	1.6582466e-05	-0.00217632	-0.00018468	-0.000273653	-0.00105816	0.000753409	-0.00044097	0.00256709	0.000218472	0.00325222	0.000191082	0.00173203	0.000305956	-4.54048e-06	0.00113394	0.000302913	0.000934372	0.00120923	2.4084955e-05	0.000849955	-0.00046213	-0.000167539	0.000433738	-0.000293885	-0.000351239	0.00125155	0.000326442	-0.000154406	-0.00166831	-0.000174517	-0.000431808	0.000858518	0.00184343	-0.000678445	-0.00182141	-0.000130818	0.00180882	8.621566e-05	0.000349298	3.8393864e-05	0.000294594	-0.000475627	-0.00254362	0.000735537	0.00228436	-0.000748012	-0.00179342	-0.00173171	0.00152412	0.00100468	-0.000491322	-0.000837834	0.000926852	0.00131134	0.000176805	-0.00055249	-0.00213402	0.00043521	0.000391955	-0.000604514	0.00172933	-0.00159174	0.00256519	-0.00172881	-0.000314043	-0.00164529	7.7531395e-06	-0.000548071	-0.000645489	0.000918348	-0.000830577	0.00142437	-0.00102598	-0.00068867	-0.000886847	-0.00107011	-0.00241052	-0.000934475	0.00126976	0.00163203	0.000996856	-0.000974488	0.00143111	-0.000375934	0.000303291	-0.000141197	0.00161346	-0.000591086	0.000611902	0.000522532	-0.00170379	0.00197898	-0.00200574	4.8566533e-05	0.00102943	0.00152866	-0.000609243	1.8582896e-05	0.00116806	-0.000265142	-0.000693874	-0.000941295	-0.000175177	-0.000546634	0.000259922	0.000647139	0.000245144	0.000433043	-0.000714335	-0.000408929	6.754083e-05	0.000222292	0.000469035	-0.000218281	0.000416384	-0.00163736	-0.000595577	-0.000293838	0.000307257	-0.00110053	-0.00024225	0.000176165	-0.000930031	-0.000608114	0.000757547	0.00223424	-0.000515521	0.0005287	5.5448032e-05	0.00285654	0.000642398	-0.000916519	-0.000801977	-0.00108276	0.000360696	0.000889758	0.000299938	-0.00140044	2.1376392e-05	8.1591366e-05	0.00124444	0.00356583	-0.000971728	0.00172331	-0.000227531	0.0018556	-0.00194381	-0.00101528	0.00118494	0.000214792	-0.00110368	0.000566305	-0.000201952	-0.000501782	0.000478652	0.000284838	-0.000723154	0.000228025	-0.000727925	-0.000893761	0.00128234	-0.000208249	-0.000201899	0.00118134	0.000276464	0.000867168	-3.25406e-05	0.00034657	0.00325186	-0.000997829	0.000160208	-0.00149731	-0.000182303	0.000176201	0.000504255	0.000129652	0.000682215	0.000350941	-0.000869224	0.000333905	-0.00255659	0.00080529	0.00105662	0.000909858	-0.000800618	-0.00135058	-0.000408939	4.587912e-05	0.000581901	0.000476297	8.565411e-05	0.000253617	-0.00185685	0.000360733	0.000137174	0.000695432	-0.000640432	-0.000454093	-0.00138146	0.000714841	-0.000109945	-0.000194806	0.000809469	0.00035249	-0.0016954	-0.000384969	1.6158905e-05	-0.000378131	-0.000320037	0.00152673	0.000103198	-1.10526e-05	0.00132237	-0.00115542	2.1650822e-05	-0.000541643	0.00165137	-0.00107196	0.00225413	-0.002723	0.00166408	-0.00269952	-6.86252e-05	-0.000213248	-0.00318134	0.000574714	0.000641283	7.510224e-05	-0.000679276	-0.000651079	0.000485061	-0.000723803	1.1670289e-05	-0.000439545	-9.87341e-05	-0.00106966	0.000565964	0.00644925	-0.000308039	-0.00101343	0.000430266	-0.00052739	-0.000210079	-0.00130936	0.000142241	7.753011e-05	-0.0018861	0.00180039	-0.000254763	0.000423029	-5.11134e-05	-0.000349735	0.000572821	-0.00182969	-0.000362049	-2.47671e-05	0.000940433	-0.00179517	-0.000204778	0.00225077	-0.00031926	0.00136832	4.0236206e-05	0.000410476	0.000726309	0.000589089	0.000837172	0.000841345	0.00128842	0.00113616	0.00153097	9.16803e-05	0.000385899	0.000135255	-2.42856e-05	8.618875e-05	-0.00235287	0.00203041	-0.000443363	6.361642e-05	0.000871356	-0.000703815	-0.00040526	-0.000549904	-0.000141593	0.000582919	-0.000509259	0.000126234	9.906633e-05	-0.000353486	0.000245602	0.000944359	-0.00163185	-0.000368049	-6.86795e-05	-0.00112184	-0.00013336	0.000988395	-0.000755386	-0.000643541	-0.000514479	0.00122942	0.000654519	-0.00171794	0.000610766	-0.000396001	-0.00107239	-0.00101941	-0.00101438	-0.000281737	-0.000966689	0.000625853	0.000289879	-0.00057719	0.00023983	0.00108936	0.000615956	0.000335919	-0.000579726	-0.000679971	-0.000446354	0.000165636	0.000130032	0.000689742	0.000256211	0.000962584	-0.00151299	0.000608276	0.000300753	1.9410798e-05	0.00291092	0.000525273	0.000158115	-0.000666739	-3.8086e-05	0.00139326	-0.000538097	0.000392388	0.000197417	-0.000974143	-0.000240997	-0.00089814	-8.20973e-06	-0.000856959	2.3793844e-05	-0.00104886	-0.000166171	0.000189721	-0.000596539	0.000283226	-0.000681645	0.000912144	-0.000197898	0.000847115	-0.00214095	-0.000608401	0.00152135	-0.00180921	-0.00126908	0.000705458	0.00025892	-0.000429155	-5.57661e-05	7.034796e-05	-0.000400636	-4.41137e-05	-0.00145674	0.0035723	0.000663094	-0.000953006	-0.000646211	-0.00114678	-0.00181797	0.00116977	-0.000242443	-0.000483742	7.247261e-05	0.000205128	-0.00042409	-0.000917025	-6.95976e-05	0.000216571	9.93901e-05	-6.65107e-05	0.000301252	-0.00108019	-0.00215277	-0.000331131	0.000114431	5.460792e-05	-0.00127865	-0.00139723	0.000474116	-0.0022763	0.000640551	-0.00179538	-0.000423685	0.00271046	-0.00152133	-0.000163198	-0.000537732	0.000524809	0.000668647	-0.00159689	0.000904568	-0.000895016	0.00153595	-0.000280677	-0.000223146	0.000229304	0.00076079	-4.07758e-05	0.000121204	0.000777561	-0.000979997	0.00132547	0.000745546	0.000779559	-0.0013185	0.00161115	0.000345708	0.000354986	0.000350537	-0.000398279	0.000415098	-0.000200148	-0.00379075	0.00107045	-0.000562054	-0.000858973	-0.00237166	-0.000127136	0.000558163	-0.000391955	-0.00122936	-0.000675945	-0.00054882	0.000559641	-0.00155805	0.00076219	9.9367004e-05	-0.00231729	0.000757591	0.000278506	0.000168466	-9.73688e-05	0.000398704	0.000225864	0.000885937	-0.000324988	0.00269089	0.00155188	0.000930867	-0.000193755	0.000230459	1.8464707e-05	0.000691031	-1.60722e-05	-0.00141171	-0.000903068	-0.000181449	-0.000536819	-0.000675645	-0.000547349	0.000524704	-5.26427e-07	0.00106662	0.000643576	0.000254353	0.000652836	-0.000568356	2.1675758e-05	0.00226895	-0.000745568	2.1241132e-05	-7.04335e-06	-0.000458498	-0.00153038	0.00110761	0.000590282	9.012786e-05	6.134598e-05	-3.94373e-05	0.00166616	2.1152697e-05	0.000668432	0.00135717	-0.000118597	0.000315363	0.000327824	0.000330367	-0.000436188	-0.000240106	-0.000647644	0.00043569	6.4487685e-05	0.00159077	3.3787528e-05	-0.00104588	0.00133586	0.000520341	8.865111e-05	0.00054897	-0.000702946	-0.000564857	-0.000238469	-0.00163873	0.000201221	0.000334447	5.807466e-05	-0.00129755	0.000149361	0.00107252	3.2178727e-05	0.000121242	0.0027551	9.3929855e-05	0.00129769	0.000938818	0.000810705	0.000520496	0.000780182	0.001238	0.000758418	-1.06277e-05	0.00092369	-0.00117725	-0.000561507	0.00171753	-0.000395618	0.00101217	-0.00110944	8.502836e-05	-0.000124492	-0.00112904	-0.000749766	0.000263012	-0.000912988	0.000222943	-0.00162692	0.00200047	0.000312083	-0.000831933	0.000663898	0.00105185	-0.00165953	9.578992e-05	-0.00065864	-0.000244685	0.000594599	0.00105171	-0.000580381	0.000458927	0.00282233	-0.000110995	0.000993384	-0.000649765	0.00012122	0.000410497	-0.00254453	0.000328888	0.00154614	-0.000360789	-0.000238796	0.00160717	-0.00243793	-0.000373429	0.00113913	-0.00561708	-0.000163027	-0.00144381	0.000606291	0.00166548	-0.000454696	-0.000599826	-0.000464103	-0.000208439	-0.000408916	-0.000232377	-0.00123773	-0.00089487	0.00227968	0.00175568	0.000666595	0.000582006	-0.000315644	0.000216039	-3.19414e-05	0.00117568	0.000276601	-0.000108185	-0.00112544	0.00113752	-0.00016692	-0.00124698	-0.000771096	0.000104491	0.00193593	0.000864389	-0.00097935	-0.000645925	0.00183481	0.000704376	0.00164757	8.544246e-05	-0.00146858	0.00167539	0.00219897	3.73491e-05	-9.39436e-05	0.00153012	0.000118232	-0.000165818	0.000148836	-0.000480068	-7.20664e-05	0.000174142	0.000250118	-0.000627733	-0.000537587	-0.000352366	-0.000790536	-0.000550897	7.701368e-05	0.000341188	0.000286293	6.89743e-05	0.00116791	0.000496016	0.0013134	6.0230865e-05	-0.000972503	-3.68008e-06	-0.00234836	0.00120611	-0.000343927	0.000792254	0.000206455	0.000628257	0.0012592	0.000143487	0.00289996	0.000307047	-0.00189454	0.00114689	0.000149617	-0.00119343	0.000387969	-0.000257616	-0.000615806	0.000182113	-0.00109624	-0.000582685	-0.00231899	-0.000981093	-0.000346624	-0.000504659	0.000739615	-0.000637788	0.00104559	4.7749934e-05	-0.000442071	0.0016569	-0.000619982	0.00240517	-0.00374881	0.000535233	-0.00110848	0.000306049	6.809834e-05	-0.00256929	-0.000768777	-7.94399e-05	-0.00103139	0.000953294	0.000315656	0.000235278	-0.0010799	-0.0022826	-0.00120083	-0.000257885	-0.00139719	6.6929706e-06	0.000908388	-0.000618355	0.0014827	0.000756681	-0.000972517	0.000393884	0.00409836	-0.0025411	0.000344756	0.00069005	-3.98371e-05	-0.000767459	0.000687589	-0.000675945	0.000408297	0.000273067	-0.000242514	0.000678498	-0.00226788	0.000783666	-0.000775213	0.00216134	-6.67285e-05	-0.00117316	0.000748637	-0.000106712	0.000840129	0.00158479	-0.000465575	-0.00330535	-0.00109823	-4.7219e-05	-0.000990682	-0.00170151	0.000397287	-0.000237785	-0.00139681	-0.000459831	0.00223274	-0.000253635	0.000252657	-0.0005489	0.000156252	0.00151092	-0.00125848	0.000184621	-0.000631937	0.000407076	-2.85226e-05	-0.000156016	-0.00011688	-0.000187644	0.00182136	7.042028e-05	-0.000208282	-0.000235615	-0.00132968	0.000685263	-0.0012016	-0.000135296	0.000471211	0.000537799	0.000425951	0.000406042	0.00258501	-0.000619955	0.000231911	0.00145762	0.00177987	-0.000262753	-0.0010344	0.000204103	-0.000296179	-7.441e-05	-0.000228786	-0.000342872	0.00121683	-2.67406e-06	0.00230802	0.000265933	-0.00134367	-0.00157945	0.00115158	-0.00114134	-0.00111168	-0.000560625	0.000240766	-0.000188442	-0.000185879	-0.000343793	0.000385672	-0.00253669	0.000108039	-0.000169613	1.2502151e-05	-0.00095224	0.000513274	-0.000766022	-0.000666562	-0.00028172	-0.000502047	-0.00124556	0.00063648	0.000233997	-0.00304606	-7.11974e-06	0.00163149	-0.0013672	-0.000585662	7.976644e-05	0.00186027	-0.000757631	-0.000652528	-0.000439395	-0.00140977	0.000959543	-0.000786552	0.00092312	0.00119084	0.000614182	-0.00100698	-0.00073169	0.00179608	0.00152509	0.000377023	0.00029948	6.985941e-05	0.00195492	0.000243521	0.000298409	-0.00115654	-3.92881e-06	0.00170201	-0.000249234	0.00107338	0.000145015	-0.000230713	0.000811454	0.000436726	0.000184004	0.00113559	-0.000827505	0.000555673	0.00103446	0.000612142	-0.00026785	-7.32165e-05	-0.000512534	-0.000643534	9.3094095e-05	-0.000593289	0.00196697	0.000536861	0.000827841	-0.000129902	0.00132864	-6.15528e-06	-0.00132689	-0.00391566	-0.000202231	-0.000558249	-0.00102901	0.000238495	0.000984077	0.000815541	-0.000377221	0.00228466	-0.00135604	-0.00135016	0.0026793	-0.00023047	-0.000741765	6.860126e-05	-0.00434052	0.000691015	-0.00117431	-0.000473402	-0.00243173	-0.00088584	-2.19488e-05	5.823093e-05	0.00423738	-0.00264542	-0.000504614	-0.000877465	-0.00155912	0.00162354	-0.00033846	0.00169035	0.000322045	-0.000542954	-0.000283271	2.3498344e-05	-0.00212417	0.00118086	0.00168427	-4.73447e-05	-0.000658753	-0.00181437	-0.0030292	0.000550692	0.00091639	-0.000318792	0.00063425	-0.000551083	-0.000733631	0.000809531	0.000914205	0.00115322	0.00109292	7.93502e-05	-0.00119266	-1.24672e-05	-4.21675e-05	0.00115468	0.000139331	6.931219e-05	-0.000195769	0.000648449	0.00127915	0.00102027	-0.000837413	-8.87304e-05	0.000127928	0.00102016	-0.000681448	6.897576e-05	0.00116943	0.000235069	-0.000273298	1.5339137e-06	-0.000589463	-0.000444025	-0.000621768	0.000844638	0.000179799	0.00137759	-0.00132797	0.000176229	-0.00153746	0.00166928	0.000184553	-0.000214171	0.000981951	-0.00022972	0.000824653	-0.000125146	-0.00014712	-0.000524544	-0.00102577	0.000135752	-0.000197071	-0.000248816	0.000633509	-0.000601827	0.00014849	-0.000114601	0.000427177	-0.00128078	-0.00101563	-0.000576125	-0.000601311	0.00102763	0.00102548	0.000805925	-0.000764252	0.000456735	-0.000574876	0.000694236	-1.97231e-05	-1.90209e-05	0.000571734	0.000502168	0.00112822	0.0001882	-0.00165404	0.000154312	0.000549416	-0.00121378	-0.000754506	0.000393753	0.00088005	0.00181502	0.000897777	-0.000891982	-0.000912418	0.00170238	-0.00140057	0.000258416	0.000596756	-0.00042892	0.00114448	-1.35136e-05	0.00294302	-0.000887739	-0.000956339	0.000270873	0.0002628	-4.13679e-05	3.6203674e-05	0.000328147	-0.000320441	4.9285067e-05	-0.000494845	-0.000216253	0.000230049	-0.00126998	-0.0011958	0.00149069	-0.000933678	-9.2439e-05	-0.000358156	0.000131441	0.000610657	0.000293772	-0.000192226	0.000542986	0.000353086	0.000222538	-5.29594e-05	0.000905101	0.0017943	0.000559304	-0.000545859	7.0753784e-05	0.000834314	-7.96263e-05	-1.74234e-05	-0.00151174	-0.000989596	0.00099665	-5.16151e-05	-0.000105704	0.000160631	0.000196628	0.00127432	-0.000392215	0.00183062	-0.000863159	-0.00155245	0.00110577	0.000279373	0.00212126	0.00130011	-1.36456e-05	0.0016261	-0.00024634	-0.00230352	-0.000864145	0.000998234	-0.00148788	0.00263666	-0.000266375	-0.000416692	-0.00216276	-0.000576249	-0.0017824	-0.000379378	0.000272663	-0.000457601	-0.000511809	-0.0013859	-0.00108179	-0.000653452	0.000408899	0.00107111	0.00069786	-0.000405589	0.00016131	-0.00101422	-0.000708383	0.000453182	0.000488298	0.0008233	-0.00223684	0.000168826	0.00088276	-0.00134655	0.000549699	0.00167995	0.000269583	-0.000216459	-0.000126433	-6.67218e-05	-0.000972339	-0.000963278	0.000166098	-0.000260742	0.000180985	0.00147771	-0.000218768	-0.00072896	-0.000258668	0.000353528	0.00061999	0.000935081	-0.00150542	-4.88485e-05	0.000368759	-8.45995e-05	-0.000702061	-0.000142766	-0.000257011	5.358106e-05	-0.000853466	0.000183692	-0.00254313	-0.000426024	0.00167579	-0.000113196	0.000381489	0.00220114	0.0016515	0.000585834	-0.000817677	-0.000944625	0.000526059	-0.00324482	-0.00175397	-0.000144261	-0.00197847	0.000354957	1.0194346e-05	0.000701355	-0.000803351	0.00178367	-0.00180172	-0.000276024	9.734362e-05	-0.000744618	0.000566907	-0.000336004	0.000873299	0.000947452	0.000587204	-0.000767087	8.528482e-05	-0.00229118	0.00142598	-0.000372587	-0.000955726	-0.000395426	0.000407465	-0.000670592	-0.000481664	0.000360691	0.000767517	-0.000131058	-0.000704239	0.00057151	0.000988968	-0.000554857	-0.00159426	-0.000100659	-0.00166408	0.00138733	0.00072902	-0.000724939	-0.000584183	-0.000847513	-0.000606422	-0.00038042	-0.00164618	0.00025861	0.000702329	-1.14092e-05	-0.00118246	-6.95123e-05	-0.00124928	0.00192119	-0.00023591	8.326674e-06	-0.000463084	0.0014741	0.000705299	-0.00145142	0.000402939	0.00135338	0.0025902	0.000891321	-0.000698683	0.00010218	-0.000755858	-0.000620832	-0.000722458	0.00026668	-4.00803e-05	0.000139402	-0.00156563	0.000299663	0.00289048	0.000413055	-0.0013246	0.00459807	0.0030379	-0.000753486	0.00249888	0.000252027	0.000183511	0.000301536	-0.000244148	-0.000601181	-2.23779e-05	0.000266138	0.000110368	-0.0014792	0.000224499	0.000893173	0.000371431	-0.00299953	0.000723729	0.000937855	0.00117018	0.000571055	-0.000181729	0.00171602	0.00018645	0.00101444	0.000592343	1.164874e-06	0.000375719	0.0045536	-7.63342e-06	-0.000503085	-0.000949762	-0.000645053	-0.000150888	-0.000240724	-0.000222918	-0.00118385	-0.0021396	-0.000462071	2.6547908e-05	0.000491394	0.000593345	0.00070649	-0.000314628	-0.000572964	-0.00029821	-0.000378702	-0.000117851	-1.75891e-05	8.9284775e-05	-0.000135079	0.00211285	5.4253105e-05	0.000784719	0.000712531	-0.00234511	0.000457318	-9.76685e-05	-0.000149852	0.000871264	0.000374921	-5.00641e-05	-0.00040779	0.000150706	0.000585175	-0.000519086	-0.00106719	-0.00102679	0.0013409	0.00272668	0.00150494	-0.0012359	-0.000844395	-0.00077715	0.000841331	-0.00131514	0.00169068	-0.0014135	0.00105898	-0.000276483	-0.000188529	-0.000317612	-0.000287286	-0.0013843	-0.000296305	0.000586339	-0.000613945	-0.000663738	0.000339214	-0.000371166	0.000870014	-0.000762429	0.00210047	-0.000146206	0.000467021	-0.000611336	0.000269407	-0.00368567	-0.00227099	3.4415865e-05	0.00168705	-0.000853397	0.00156438	0.00167895	-0.00112015	0.000409472	-6.42355e-05	0.000603149	0.000341727	0.000980157	0.00228217	-0.000998751	0.000311146	-0.000552548	-0.00207339	0.000101738	0.00112928	0.00153033	0.00141142	-0.00189536	-0.00239506	0.000221911	0.000938551	0.000907198	0.001068	-0.00167765	0.000283942	-0.00017012	0.000859308	0.000807442	-0.000188719	0.000459082	0.00031301	0.00108432	-0.0019968	1.6030332e-05	0.000237549	1.2321362e-05	1.4362595e-05	0.000110136	-0.00138969	0.000484932	-0.000206234	-0.000481753	0.00149696	-0.000624355	4.8491507e-05	0.000513368	-7.62238e-06	0.00032952	-0.0005524	0.00235964	0.000553835	-0.000635546	-0.00102429	-0.000533046	-0.000949501	0.00152607	-0.00146023	0.0017448	-0.00189263	3.3554763e-05	0.000942075	0.00218436	0.00201673	0.000584719	-0.000252592	-0.000236692	0.000241914	-0.000599725	0.00119639	-6.80466e-05	-0.000231414	0.00167471	0.000457043	-0.000172143	3.0639385e-05	0.000943082	0.000730372	8.604465e-05	0.00206548	0.00119697	-0.000895779	-0.00114567	-8.23819e-05	0.000182406	0.00162374	-0.000446244	0.000109896	-2.91188e-05	1.6297092e-05	-0.000135551	-0.00106117	-0.000720477	0.00166341	0.00104504	-0.001298	-0.000209721	0.00121799	0.000181392	-0.000279412	0.00013274	-0.000474491	-0.000656517	-0.00273691	0.000119977	0.00235453	0.00076474	-0.000279467	8.213726e-05	-0.00214981	-0.000812947	0.00105927	0.000995145	0.000371903	-0.00065591	0.00035016	0.000502716	-8.31383e-05	0.00204775	-0.000208336	-0.000204085	-0.00015144	-0.00342509	-0.0036563	0.000399744	0.000155545	0.000524764	0.000253235	0.00109452	0.00012657	-0.00043631	-0.000433808	-0.000621484	0.000383306	-0.000475158	0.000421178	-0.000606779	-0.00230263	0.000341833	0.00126653	-0.000924422	7.9342e-05	-0.0017918	-0.000592572	0.000584565	-6.95372e-05	5.5779332e-05	0.000344057	-0.000306758	-0.000378506	0.000683803	0.000491224	-0.000156834	-0.000169841	0.00174909	0.00233295	-0.000240505	0.00013096	-0.000277932	-0.000611908	-0.000174923	-0.00080032	-2.79938e-05	0.000542884	4.3374253e-05	-0.000329147	-0.000782211	-0.000847896	0.000906522	-4.22784e-05	0.000757543	0.000219652	-0.00140039	-0.000483774	-0.00127316	0.000887556	-0.000445112	0.000821583	-0.00031334	0.000492909	-1.14706e-05	0.000721962	-0.00108158	-9.26862e-05	0.000232564	8.1884784e-05	-4.32332e-05	0.000200035	-0.000634882	0.000335129	0.00175094	0.000692246	-0.000534338	-1.95216e-05	0.000120666	0.000428876	0.00210879	0.000962327	-0.00206067	-0.0010182	0.000347451	-0.000119857	0.00061245	0.00113809	-0.000503797	0.000825578	-0.000203178	-3.73063e-05	-9.52509e-05	-0.000702958	-1.82981e-05	-0.00128126	0.000166331	-0.000420049	-0.000195646	-0.000233637	0.000315223	0.000334321	0.000129295	-0.0048023	-9.72156e-05	0.000356995	-0.00161706	-0.00262755	-0.000664957	0.000815343	-0.00165028	0.000180012	0.000933724	0.00150273	-0.00134302	-0.00043306	0.000659396	-0.000477601	0.000108479	0.000266479	0.000315762	9.403386e-05	-0.000135394	-0.000129728	-0.00118679	-0.00097457	-0.00138309	-0.00152208	0.00153455	-0.000712576	-0.00108656	0.000707524	-0.00139327	-0.000297078	-0.000231983	-0.000422287	-0.00157873	0.00122202	0.000663372	0.00147694	0.000357993	8.774846e-05	0.000278354	-0.000288739	-0.00126958	-0.00156244	-8.79865e-06	0.000153527	0.000319369	0.00145335	-3.2661e-05	0.000143427	0.00259948	0.000494126	0.00180153	9.6345626e-05	-0.000746882	0.00048515	0.000785528	0.000540153	0.00125676	0.000157228	0.00159626	0.00174049	-0.000299997	-3.45564e-05	-0.000159236	-0.00017694	-0.000336618	0.000579338	-0.000666167	-0.000368921	-0.0010081	0.000460342	-0.00186739	0.000231523	0.00148784	0.000564972	-0.000581849	0.00216102	0.000885256	0.00176358	5.374522e-05	-0.000462092	-0.00173454	0.00135749	0.000347906	-0.000420569	-0.000255561	-0.00107582	0.000608319	-0.0010381	-0.000529455	0.000326198	0.000132073	0.000781571	-8.26047e-05	-0.000135703	-5.49747e-05	0.000274909	-1.68178e-06	-0.00126715	-0.000185917	0.000977229	-0.00154231	-0.00199689	-0.000780441	0.000136893	0.00295603	-9.08476e-06	0.000274448	0.000159462	-0.00144612	-9.189e-05	-6.15588e-06	-0.00100338	0.000475078	-0.000289418	-0.00116053	0.000968268	-0.000588155	0.000188879	0.000176791	-0.000250318	0.000308093	0.00104623	9.509272e-05	-0.000313267	-0.000154047	-0.00224118	-0.000561223	-0.000375391	0.000515508	-0.000481738	0.000242649	-0.000582451	-4.26532e-05	0.00105974	-0.000420564	-0.000285838	0.00407071	0.000826097	-0.00199741	-0.000443546	-0.00102434	0.000777712	-0.00106456	0.00149264	0.00418341	-0.000171293	0.00062828	-0.00137686	0.000384549	-0.000513445	0.000186284	-0.000621329	-0.00025628	0.000353176	-0.00127097	-0.000600527	0.000542153	5.510804e-05	0.000333356	-0.000145185	-9.9631e-05	-0.000319466	-0.000947763	0.00121632	0.000122804	-0.000153535	0.0019611	-1.57188e-05	0.000620604	0.000338836	0.000926723	-0.000510655	-9.65477e-06	-0.000167763	0.000204019	-0.000171369	0.00131821	0.00235049	-2.90446e-05	0.000482036	0.000414514	-0.000362584	0.00039226	0.000226973	7.628719e-05	0.000400763	-6.92444e-05	0.000194574	2.4508481e-05	0.00032658	-0.000808154	-3.70185e-05	-0.000698148	0.00235344	0.00414702	-0.00113182	-0.00058812	3.161216e-05	-2.00837e-05	0.00014687	-0.000408554	0.000184914	0.0017777	-0.00328171	-0.00118222	0.0017337	-7.50546e-05	-0.000305997	0.000429174	8.455544e-05	0.000861502	-0.000862795	-0.000411979	0.000735922	-0.00102466	6.602822e-05	-0.00178204	0.00367369	0.00377217	0.000366098	-0.00156931	-0.00198373	-0.00157219	-0.00106281	0.000505344	-0.00190943	0.000588877	3.354835e-05	0.000117956	-0.000154939	-0.00187918	-0.000396634	0.000234576	-0.000898625	0.00034369	3.0769366e-05	0.000188621	0.000919678	0.000494321	0.000401032	0.000404667	-0.000300792	-0.000877649	0.000239648	2.5154537e-05	0.000959236	0.000197629	0.00138508	-0.000169928	0.00128475	0.00103818	5.7323352e-05	-4.63492e-05	-0.000217134	-0.00150781	0.00063461	-0.00170571	0.000382753	-4.55573e-05	0.00131926	0.00046217	0.000973287	-0.000196072	-0.00196005	-0.000117741	0.000101324	0.000463604	0.00218884	-0.00197696	0.000161347	-0.000111795	-0.000546888	0.00146131	0.000361589	0.000551142	5.0680803e-05	-0.000654711	-0.00102039	0.000537228	-0.00127598	-0.00029221	0.000111032	0.000640131	0.000831474	-0.000338089	0.00126946	0.000199703	-0.00268246	-0.000623186	-0.00178274	0.000904032	0.00217293	0.000653398	0.000403655	-0.00168521	0.000142636	-0.000260297	0.000656694	0.000823869	0.00128467	-0.00030864	-0.00109903	-0.0001654	0.000107248	0.000784369	0.000451781	-0.000432315	-0.000786313	-0.000314629	0.000842288	-4.33735e-05	0.00134411	-0.000141995	0.000846766	7.384439e-05	-0.00102362	0.000294782	-4.17955e-05	-3.87711e-06	0.00129851	-0.000424058	-3.30051e-05	0.000641864	0.000715065	-0.00150865	3.4363704e-05	0.000424413	-0.000386496	0.000336553	0.000422551	0.000104501	-0.000233518	-0.000829531	0.00025754	-0.000771517	-0.00268326	0.000246529	6.7771936e-05	0.000443849	-0.00152253	-5.88683e-05	0.00205655	-2.73338e-05	-2.22873e-05	-0.00113813	0.00136672	-0.00163643	-6.87663e-05	0.00038313	0.000973102	-0.000582312	0.0010069	-0.000339064	-0.000671498	0.000894762	-0.000749012	-0.00140615	-0.00017564	-6.99137e-05	0.000772079	0.00010087	-0.0016309	0.00049974	0.00103466	-0.00159625	-0.00201384	-0.00113047	0.000413849	0.000439258	-0.000437444	0.00167175	-0.000854254	0.000814298	1.8215162e-05	5.4882144e-05	-0.00142107	-0.00105329	0.000278291	-0.00127434	0.000292369	-0.000633508	-0.000504022	-0.00031015	6.472182e-05	0.00169252	-0.000604609	0.000469581	0.000856046	0.00016039	-0.000495293	-0.000703395	0.000611429	-6.87434e-05	-0.006237	-0.000425042	-0.00695708	0.000580244	-0.00131171	-0.000219392	-0.00108186	-0.000226513	0.00101446	0.00047099	9.44781e-05	0.000437457	-0.000521204	-3.14005e-05	-0.00253295	-0.0021211	0.000234005	-1.77201e-05	0.00162403	-0.000196161	0.000389297	-0.000632644	-6.88487e-05	0.000465382	-0.000255046	0.000158745	0.00069553	0.000874838	0.00166645	-0.000594585	0.00205846	-0.000210607	-0.000139193	-0.0007959	-0.0017038	9.021674e-05	-0.0002585	-0.000384796	0.000590644	-0.000299222	0.000345164	-0.000318222	-0.00396995	0.00175358	0.000399632	-0.000523707	-0.000162105	0.00092994	-0.000339281	-0.00113337	0.000395953	0.00163293	-0.000350649	0.000855665	1.3173619e-05	-0.000980814	-0.000377984	0.00125885	-0.000708682	0.000633726	-0.00186742	0.000154059	-0.000238304	5.268359e-05	-9.30277e-05	-0.000554158	-0.0023035	0.00103521	-0.000329277	-4.79494e-05	0.000333302	0.00134584	-0.000909844	-0.000619967	0.00210897	-6.6556e-05	-0.00184393	0.000863229	1.8143632e-05	-0.000352714	-0.000367569	0.000404975	0.00160465	-0.000473506	0.000348101	0.00225343	4.46674e-05	0.000268361	7.5742995e-05	0.000192714	-6.41822e-05	0.000328191	-9.87269e-05	0.00234435	-4.80262e-05	0.00097132	-0.000614268	-0.00171638	0.000287493	-0.000339175	0.000188773	0.00301814	0.00172865	4.1677777e-06	0.000148474	0.000940185	0.000728575	0.00108518	-2.76263e-05	-0.00293745	0.00109529	-0.000339592	-0.000832497	0.000205485	-0.000406808	0.000104066	0.000403613	-1.09933e-05	-0.0019575	-0.000449203	0.000302622	-0.000161315	-8.79393e-05	9.311204e-05	-0.000263196	0.000133082	0.000190191	0.00111539	-0.000650011	-5.77824e-05	0.000579929	0.000663798	-0.000672717	0.000712891	-0.00107037	-0.00115663	-0.00137878	0.000526737	-0.00099211	-0.00118895	8.30939e-05	-0.000155119	0.000357614	0.00081223	0.00023658	0.000357683	0.00187584	0.002025	0.00168171	0.00063106	-0.000583383	-0.00183202	-0.000984962	0.00062124	0.000204774	0.00105577	-2.95713e-05	0.000400179	0.00121217	-0.000330113	0.00072711	0.000524843	-0.00194338	0.000617514	0.00039518	-0.000837798	-0.00196021	-8.01005e-05	-0.000628322	0.00216068	-0.000340604	0.000140149	0.00153459	0.00456676	-0.00243178	0.000423316	0.000681725	-0.000414905	-0.00034422	0.000357595	-8.14574e-05	0.000279327	4.6071345e-05	-0.00075357	-0.000248202	0.000465075	-0.000354003	-8.40448e-05	-0.000157528	0.000180094	2.6318858e-05	0.00149383	0.000687506	0.000881378	0.000867134	0.00263022	0.000116274	0.000928666	0.00181391	0.00181521	0.00132796	0.00279467	0.000718815	-0.000309142	0.00146251	0.00207662	9.900139e-05	0.00177826	-0.000640735	0.000667266	-5.49548e-05	-0.00066446	0.00127233	0.00125507	3.1187647e-05	-0.00112583	-0.00149644	-0.00328604	0.00156972	-0.000170179	-0.000573388	-0.000100098	0.000394244	0.000430178	-0.00145168	0.000321409	0.000160782	-0.000165879	0.000446289	-0.00148794	-6.05245e-05	-0.000670719	-0.00176781	0.000967452	-0.000113778	0.000218645	-0.00246431	-0.000467538	-1.84759e-05	-0.000304987	-0.000626273	-0.0038847	-0.000203148	0.00219834	-0.000890651	-0.00196423	0.000173453	-0.000147691	0.00190069	4.726364e-05	-0.0038211	0.000795386	-0.000517876	-0.000299316	0.000358008	-2.27064e-05	-0.000327796	-0.00452548	-0.000784229	-2.78824e-05	-0.00280687	0.00471482	0.000127146	-0.000314078	-0.000429532	0.000930982	-0.0011119	0.000238905	-0.00083904	-0.00061742	-0.000739628	0.000479485	-0.00154033	0.000624111	0.000352748	-0.000126996	-0.000248301	-0.00024036	0.000339193	-0.000895407	-0.000756497	-0.00112043	0.00149389	8.375154e-05	0.000935264	-0.000763337	0.00237159	-0.000833612	0.000805194	0.000223301	-0.000127412	-0.000912999	-0.000270209	-0.00217725	0.000268281	-0.000176763	-0.00109157	0.000818887	0.00116865	0.000584313	6.109551e-05	0.000234973	0.000664397	-0.000234168	0.0011288	-0.000440703	0.00166347	0.00117447	0.00133209	0.000102066	-0.000953299	-0.00112366	0.000441991	0.00100986	0.00166937	0.00119073	-0.00139265	0.000823568	0.000636684	0.000750649	0.000516421	-0.00190191	-0.000410898	9.45144e-05	-0.000345132	-0.00155536	0.00142151	-0.000168612	0.0018928	0.0014434	0.000803162	0.000482989	0.00100195	-0.00148416	0.000622579	-0.000584396	-0.000811454	8.700495e-05	-7.03981e-05	0.00054241	0.000449859	-0.00105227	-0.00032922	-0.00114758	0.0001051	-0.000409962	0.000201113	-4.01584e-05	0.000353159	-0.000442015	0.000502484	0.000107025	-0.000906115	0.000891777	0.000406744	9.954108e-05	0.00071488	0.00204768	-0.000824643	-0.000885357	-0.000207505	0.000964493	0.000313523	0.000751772	-0.00139815	0.000139476	0.000413034	0.00132825	-0.00484844	-0.000168113	0.000885113	-0.000515531	0.00115957	-0.000372332	-0.00147833	-0.000854062	0.000947956	-0.000227444	0.00108863	-0.00032547	-0.000556448	0.000619074	0.000785741	0.000429161	-0.00117302	-0.000745328	0.00107475	-0.0019089	0.00189805	-0.000959217	0.000780131	-0.000720507	-0.00179718	-0.000309613	0.000478257	0.000965596	0.00289359	0.000526339	-0.000397862	0.00185831	-0.000482157	0.00103826	0.00159741	-0.000539226	-0.001744	-0.00254751	-0.000632322	-0.000527175	-0.00162756	-0.00135006	-0.00153498	-0.00031828	0.000289248	0.00110824	0.000102779	0.000309308	-0.00187653	-0.00235673	-0.0031332	-4.73752e-05	-3.24803e-05	8.7277265e-05	5.798274e-05	-0.000275383	-0.000218107	-0.000388064	0.000163981	3.8071368e-05	0.000198604	0.000204756	0.000123963	-0.000149495	-0.000726755	0.000504997	0.000635953	-0.000392005	-0.000752093	-0.000115104	0.00154656	0.000830859	0.000910885	0.00112931	-0.00118807	0.000576747	-0.000894619	-0.00084472	0.000830568	0.000401165	-0.0012467	-0.000471535	7.398069e-05	0.000909234	-0.000485493	0.000851566	-0.000101569	0.000480074	0.00258268	-0.00139113	-5.62762e-05	-0.00149193	0.000856894	-0.00235722	-0.00318303	-0.0021128	-2.66966e-05	-0.00159024	-6.1459e-05	0.0015162	-0.000248566	0.000908609	0.00206046	-0.000380957	-6.1733e-05	-0.000654955	0.000974842	-0.000188531	0.000158857	-0.00099319	0.000546082	-0.000161014	-2.43991e-05	0.000127185	0.00267241	-0.000181955	-0.000238286	6.0712286e-05	0.000586907	-0.00112528	0.000370614	6.399312e-05	0.000419573	-0.000128581	-0.000600737	-0.00131332	0.00212058	0.000672636	0.000666849	0.00117253	-0.000107501	0.000940134	-0.000126236	-0.00191399	0.000364978	0.000934567	-8.68691e-05	0.000266949	-0.000373262	0.00052721	0.000342782	-0.00147111	0.00336266	0.000762105	-0.000766645	0.000542787	0.000273301	-0.000758718	0.000288072	-0.00389932	-0.000448466	0.000261527	-0.000223058	0.000683471	0.000232449	6.659436e-05	-0.00016741	0.00067783	-0.00010139	0.000559207	-0.0011397	0.000854692	0.000797258	0.00254278	-0.000482788	0.00100471	0.00073508	-0.000314907	0.000847085	-4.73885e-06	0.000482777	-0.00071812	-0.000468466	0.000336765	-0.000163325	0.0010054	0.00156232	0.000384666	0.00271219	-0.00199233	-0.00106607	-0.000299679	0.000680644	-0.000608371	3.4541852e-05	-0.00244084	6.92172e-05	0.000413221	-0.00255375	0.00146255	0.00139134	0.000923897	0.00126782	-0.000256824	0.000282334	0.000706048	0.000836852	0.000946262	-2.55873e-05	-5.29985e-05	-0.000265218	-0.00119423	-0.000246529	-0.000201131	-0.000634736	0.000725454	0.00121421	0.000297123	-0.000898665	0.000221193	-0.00420636	0.000383263	-5.46228e-05	-0.00208366	-6.34886e-05	0.000143704	0.000317484	0.000434585	0.00066475	0.0015596	-0.000346692	-9.49043e-05	0.000537101	-0.00030788	0.0014467	0.00024531	0.000170089	-0.000590717	0.000115505	-0.000176355	0.00162984	0.000575765	0.000211984	0.000396595	-0.00012161	-0.000811886	0.000238053	-0.000208653	-0.000442862	0.000756005	-0.000603562	0.000692734	-0.000758462	-0.00157787	-0.000306292	-0.00159773	-0.00016441	-0.000502953	0.000616858	2.7921229e-05	0.000147586	-0.000651153	0.000617686	-0.00125246	-0.000470733	0.00150126	0.000485961	-0.0015606	0.000266706	-0.000457668	-0.000866078	0.000429284	0.000296354	-0.000503788	7.69649e-05	0.0028172	-0.00021631	0.0024721	8.690623e-05	-0.000681641	0.000824408	0.000262855	0.000315099	-0.000741073	0.000961422	-0.000577697	-0.000648138	0.00245644	-0.00116103	0.000508691	-0.000767544	0.000364604	-0.000968759	0.000135044	-0.00179886	-0.00114597	-0.00110552	3.7877962e-05	0.000349219	-0.000581214	0.00499163	0.000512508	0.0035812	-0.000997012	0.00133547	-0.00246258	0.000868819	0.00109855	0.000441662	-0.00174244	-0.000659076	2.8545142e-05	-0.000100842	-0.00106735	0.000180766	-0.000290315	-0.00149488	0.000666722	0.000321163	-0.000504223	-3.55037e-06	0.000224065	-0.000636138	4.2680855e-05	-0.000129416	-0.00200389	-0.000553777	-0.00485749	7.346848e-05	-0.00165094	0.000105251	-0.0011816	-0.00134507	-9.34119e-05	-0.000372993	-0.00253381	0.000268436	-0.000382086	-0.000337502	0.000127977	0.00247242	-0.00240064	-0.000672245	-0.00284229	-0.00173326	-0.00121168	-0.00185676	-0.00100024	0.00170177	0.00200999	0.00158888	0.000199874	0.000399614	-0.000941351	0.000218578	0.00115304	0.00107573	-9.12483e-05	0.0033089	0.000309759	-0.000519696	-0.00136152	6.0428407e-05	-0.000748387	-0.00250674	-0.000936855	-0.000162334	-0.000365418	0.000541239	0.00154165	0.00126491	-0.00506977	-0.000619234	0.000602968	0.000180442	-0.000119415	-0.00159055	0.0014199	-0.000647664	0.000316773	0.000243328	0.00171615	0.000662435	0.000282769	-0.000214158	-0.000539383	0.000428829	0.00073118	-8.4036e-05	-0.00010517	0.000975312	0.00166547	-0.0011663	-0.000813938	0.0011486	-8.98202e-05	0.000995846	-9.97121e-05	-0.00025053	-0.00159133	0.000416977	6.6721084e-05	-0.00058261	2.64602e-05	0.000291721	-0.000691765	-0.00146493	-0.000288392	0.000295327	0.000241046	-0.000553247	0.00130922	0.000480318	0.00036446	0.000374962	-0.00101365	-0.00016795	-0.000645947	-0.00139814	0.000699064	-3.20923e-05	0.000324801	0.000164905	-9.92883e-05	0.000249417	0.000628141	-0.000209577	0.00127272	0.000795522	-0.000634256	0.000234732	-0.000780503	-0.000264351	0.000388144	8.124714e-05	0.00050006	0.000447143	0.000471633	-0.000243559	-0.000118527	0.000238456	-0.000263946	-0.00348057	0.000684567	0.00060078	-9.86287e-05	-7.26538e-05	0.000210354	-0.000286559	-0.000195474	-0.00107003	0.000177741	-0.000333465	-0.000275546	0.00121268	0.000371005	-5.02777e-06	0.000818673	0.00373106	-0.000108529	-0.000799676	-0.000746216	0.000120387	0.00132704	0.00021587	-0.00040702	-0.000261431	0.000519054	0.000360366	0.000540251	-0.000654172	0.00101859	-0.000326744	0.000273841	0.000553061	-0.000656205	0.000166872	-0.000560591	-0.000478548	-0.0001335	-0.000992726	-0.000626842	0.00119419	0.00118076	0.000197128	0.000297924	-0.000199096	-0.000128028	0.00022317	-0.000436893	-0.000394001	9.1268885e-05	-0.000771523	-0.000340132	9.246209e-05	0.000424823	-0.000199048	0.00022735	7.211368e-05	-0.000505975	-0.00330966	0.00111676	-0.000979064	-0.00121128	-0.00156924	-0.0014946	9.6824406e-05	0.000358501	0.00204408	0.000343169	-0.000223306	0.000225805	0.00132526	-8.52158e-05	0.000932211	0.00053533	0.000358156	-0.00355317	0.000857985	-0.00154577	-0.000437673	-0.000145819	-0.000857333	-0.000176188	-0.000585877	0.000590824	0.000181603	-0.00091563	5.368207e-05	2.3384184e-05	0.00144166	-0.000732237	0.00137004	0.000591495	0.00192642	0.0001323	-0.000788493	0.000364899	-0.000128173	1.3002249e-05	-0.000319232	-5.71261e-05	0.000573752	-0.000622027	3.3188626e-05	-0.00020196	0.000659459	-0.000854291	-0.00026633	-0.000202487	0.000357207	0.00211716	-0.000466674	0.000403969	0.000265726	-0.000251747	-0.00081821	0.00262942	-0.000209735	0.000181811	-0.000210726	-8.52165e-06	-0.000222304	0.000468002	-8.01192e-05	-0.000730555	-0.000114759	-0.000419286	-0.000230758	0.000565649	5.876671e-05	0.00132184	-8.22305e-05	-4.44687e-06	-4.54703e-05	4.7183385e-06	0.001235	0.00108079	0.00105628	-0.00107077	-0.0014973	-6.13508e-05	0.000287612	-0.0012023	0.00291401	0.000831077	0.00151642	-0.000496734	-0.00118582	-0.000342824	9.399807e-05	-1.5772e-05	-4.12936e-05	4.640563e-05	-3.28355e-05	-4.30433e-05	0.000156269	-6.3818e-05	0.000872019	-0.00135072	-0.00179595	-0.000748283	-2.57772e-05	-0.00288061	0.000369118	0.000447128	0.00100913	-0.000665824	0.00187964	0.000919846	-0.00149556	0.000469746	0.00100833	0.00100613	-0.000161408	-0.000329839	-0.000304372	-0.00118513	-0.000894264	-2.72352e-05	0.000428317	0.000394136	0.000421846	-2.90382e-05	5.2845884e-05	0.000190792	0.000606749	-0.00123685	0.00174213	0.000604729	0.0014754	0.000861196	-0.000772849	-2.1867e-05	-0.000236181	-0.00033315	0.000812871	9.2204944e-05	-0.000473118	0.000435775	0.000829921	-0.000354805	-0.00355446	0.000404356	0.00124943	0.00226307	0.000310649	-0.000337876	0.000345457	0.000148121	-0.000301326	0.000237906	-0.00122438	-0.000486749	0.000937371	0.0010273	-0.000657903	-0.00027415	0.000434187	-0.0012206	-0.000654311	-0.000358071	-0.000146441	-0.00272374	-0.0018915	-0.000150482	-0.000221267	-7.68016e-06	-0.00117386	-0.00135919	-2.5517e-05	0.000975189	0.000572704	-0.000459574	0.000536609	0.000746943	0.000454136	1.851393e-05	-0.000653879	0.000773773	-0.00105755	0.000917835	0.00150462	0.000559049	0.00045908	-5.22904e-05	-0.000625722	-0.000149484	-0.00121891	-0.000689763	-0.000247473	-0.00345679	0.00030069	-0.00402756	-0.00273213	-0.0031766	-0.00010877	-0.00274233	0.000406491	-0.00148748	-0.00273537	-0.000423123	0.000224352	-0.000669632	0.000974314	-0.000561716	-0.000754035	-0.00128711	0.00029289	-0.000799987	0.000237796	0.000507399	-8.59389e-05	-0.00262076	-0.0019011	-0.00214882	-0.00060383	-0.000352511	4.9164377e-05	-0.000910787	-0.00103127	-0.000154655	-0.000338542	-0.000511385	0.000510378	-0.00188176	-0.000361264	-0.000394893	-5.27931e-05	-0.000254621	-0.00049739	-5.41502e-05	7.247589e-05	1.721477e-05	-0.000740666	-0.000389353	0.00121342	-0.00583553	0.000694053	0.00168191	-0.000159304	-0.000572627	-0.00192792	-0.00121974	-0.000317252	-0.00183633	-0.000969545	7.383366e-05	0.000899291	-0.000398635	0.000865344	0.00192718	-0.000734131	-0.00101599	-0.000840737	-0.000692619	0.000780166	-0.000106379	0.000715582	0.000227522	-0.00140432	0.000225524	0.000689079	0.00557518	-0.00074737	0.00043631	0.000157184	0.000305305	0.000737605	0.000484823	0.00062273	-0.00042852	0.00151657	-0.000882146	-0.000872224	0.000838196	-0.000524896	-0.000434415	0.000244329	0.000146407	-0.000112654	0.000612154	0.0022455	-0.000135641	-0.0026434	0.000110843	0.000424318	0.000635282	-0.00323175	-7.08325e-05	0.000430923	-0.000377107	0.000941191	0.000151453	0.00245963	-0.000584814	-0.000359999	0.000940218	-0.00105929	0.00147543	0.000558245	0.000674148	0.00133859	-0.00058458	0.00225372	-0.00202737	-2.09026e-05	0.00129904	4.49344e-06	0.0026234	-0.000407434	0.00330063	-0.000951578	-0.00105566	-0.00298875	0.00160784	-0.00104373	0.000147903	0.000358715	-0.000787523	-0.0013291	8.80452e-05	2.8664259e-05	0.000521035	5.570669e-06	0.000498013	6.1783285e-05	0.0011295	0.00198278	-0.000187053	0.00161804	-0.00127877	-0.000538475	0.00145153	0.000602823	0.000534237	-7.19921e-05	0.000166432	0.000627049	0.000741691	0.000676506	0.000504112	0.000143311	-0.00121445	0.00059595	0.000444278	2.9647414e-05	0.000148077	7.193207e-05	0.000433214	0.00122633	2.7084303e-05	0.00053077	0.000507624	0.00187249	0.00120755	-0.000512406	-0.000339598	-0.00118818	-0.000414024	-0.000863341	-4.34208e-05	-0.000319492	-0.000381581	-0.000599501	-0.000322618	-0.000304167	0.000293555	0.000203139	0.00211968	0.00236065	0.00114158	-0.00113669	6.015759e-05	0.000663472	-0.0011689	-0.00162872	-0.000566718	0.00154156	0.000858198	-0.00034516	-0.000519276	-0.000396239	-0.00025439	-0.00147966	-7.62999e-05	0.000363453	0.000135284	0.000422729	0.000125986	0.000312986	-0.00032013	-0.000368785	-1.31555e-05	-0.000151595	0.000144541	2.9760133e-05	0.000976419	0.000294188	0.000238809	3.349846e-06	-0.000164376	-5.61931e-05	-9.27771e-05	0.0010109	-0.00119179	0.000235953	6.231481e-05	-0.00190708	0.000693553	0.00161699	0.000212733	-0.00012756	0.000226774	6.921847e-05	0.000480316	-0.00106283	-2.99156e-05	0.000316285	-0.000654629	0.00154481	-0.000438271	-8.77376e-05	-0.000609192	0.000585266	0.00143596	0.00082585	-0.000192876	0.000926284	0.00203339	-2.3245e-05	-0.000115637	0.000466008	0.000410016	-0.000797316	8.808468e-05	0.000531176	-0.000434528	-0.000867646	-0.000723236	-0.000650432	-1.07741e-05	-8.97082e-05	0.00158517	-0.00115454	0.00013134	0.00053213	0.00101005	-0.000341612	-0.00158791	-0.000216798	-0.000745874	-0.000394965	0.00197079	-0.00118787	0.000740554	-0.000390387	-0.00188752	-0.000313691	-0.000319344	-0.0002338	-0.000358426	0.000394368	-0.000765019	-0.000354937	5.4530545e-05	0.00165442	0.000271683	0.000467606	0.000708636	0.000333109	0.000388628	-0.000349546	0.000281225	-0.000451413	0.000301641	0.00212082	0.00120589	-0.000179799	0.00181781	-0.000957718	-0.000492213	-0.00118864	0.000409184	-8.91138e-05	0.000866141	0.000733875	-0.000351831	-0.000736984	0.00012049	-0.000497909	-0.00141447	-0.00181074	0.0017775	-0.000112281	0.000256564	-0.000756403	0.00113948	2.9021121e-05	-0.0014973	0.000759624	0.00118196	0.000319072	-0.000180416	-0.00177563	0.000612456	-0.00152322	-0.000258712	-0.000915244	-0.000380804	0.000170495	0.00033926	-0.000254211	0.000677039	0.0010476	-0.000539332	-0.000105439	0.000892085	-0.000338823	0.000164087	0.00114547	-3.05888e-06	-1.06308e-05	-0.00130055	0.000455919	-0.00011283	-0.000327867	0.000244823	-0.00043136	-0.000980459	0.00153087	-0.00124421	-0.000490202	0.000218942	0.00097772	-0.00079525	0.000699197	0.00238171	0.00139391	0.000703202	-0.00198823	-0.00203582	0.00148002	-0.00168637	-0.000795809	-0.000243781	8.121316e-05	-0.000394844	0.000683258	-0.000952618	-0.00214682	-0.00154439	-0.00060605	0.0020655	0.000189443	-0.000214833	0.000298912	0.000258163	-0.00217504	-0.000359828	-0.000808625	-0.000265915	-0.000139167	-0.00258239	-0.00137229	-0.00078507	3.1158066e-05	-2.38267e-06	0.000335269	-0.000132331	0.00225242	-0.00146918	0.00110153	-0.00249928	-8.99427e-06	0.00301409	-0.00198572	-0.00100977	-0.00154804	-0.00025789	0.000387005	0.000157031	0.00097872	0.000473389	-0.000663864	0.00121352	-0.00190074	0.000207634	-0.000851077	-0.000113206	0.000714606	0.000451782	0.000646787	0.00141136	0.000890219	-0.000466677	0.000576369	-5.97191e-05	0.00115839	-0.000224247	0.000295746	0.000232933	-0.000155529	-0.000100977	-0.00112308	0.000392821	-0.00241389	0.00074116	6.609745e-05	0.000281738	0.00167985	-0.00253624	-0.00134127	-0.00174091	-0.000228074	0.00163467	-0.00356331	0.0018724	-0.000520945	0.000795434	0.00108349	-0.000102835	0.00033123	0.000548511	3.828793e-05	-0.000903312	0.00122476	-0.000985122	-2.46614e-05	-0.000232134	0.000123427	-3.08559e-05	-9.86078e-05	0.000127064	-0.000366316	-0.00166305	0.000258071	0.0017402	0.00125037	-0.00029083	0.000344275	0.0018222	-0.000224885	-0.000181428	-0.00225949	0.000177114	-0.000433137	0.000110411	0.0045046	-0.00026063	-0.00166107	-0.000111031	0.000125498	-0.00145007	1.5071415e-05	-0.00107318	-0.00133005	-0.00203628	0.000484784	0.00256651	-0.00109633	0.000447081	0.00115906	-0.000715763	0.00105743	1.0316509e-05	0.00150106	-0.000939182	0.000410723	-0.000571781	0.000400229	0.00032895	0.000987139	-0.000125496	0.00182371	0.000462448	0.000152849	-0.000765781	0.00136414	0.000164058	-0.00106405	-0.000303856	-0.00071006	0.000320308	-0.000414312	-0.000230158	-0.00027023	-0.000454378	-0.000687077	0.00140488	0.000749923	0.000363102	-0.000370022	0.000227881	0.00364992	-0.00145964	0.00137783	-0.000141744	3.7193284e-05	-0.00077381	0.000659478	-0.000571637	-0.000190103	0.000422825	3.9495622e-05	8.487811e-05	0.0018973	0.000662792	0.000185602	-0.000472481	-0.000278748	0.000142779	-0.000338574	0.000973975	-0.0006012	-0.000206808	-0.000385713	-0.00244896	0.000594263	0.000954679	-0.000318155	-0.000635696	0.00104032	-0.000510704	0.000316997	-0.000500559	-0.000390021	3.06223e-05	-0.000905621	-0.00262645	-0.000502536	-0.000675885	0.00132341	0.000365857	0.000202827	0.00551405	0.00129603	-0.00110109	0.00186873	5.8575366e-05	4.7039357e-05	-0.00162189	-0.000367464	-0.00040917	0.000320146	-0.000703993	-0.000403917	4.8637423e-05	3.9335704e-05	0.000189769	0.000604248	-0.000750812	0.00103499	0.00142532	-0.000447541	0.00046272	-0.000926662	0.000650326	0.000166401	0.00186409	-0.00115355	-0.00147585	0.00103679	-0.000691602	0.00201881	8.061039e-05	-0.000773512	0.000921829	-0.00150451	0.000899439	-0.00140756	-0.000341126	-0.00141443	0.000835011	0.000448364	-0.000659326	-0.00101436	0.00018472	0.00184595	-0.000756745	-0.000199719	0.000518411	0.000274081	-9.35026e-05	-0.000165685	0.000492339	-0.000156486	0.00114047	0.000658685	0.00061536	-0.00139046	-4.15588e-05	7.367148e-05	0.00122921	-0.000416289	-0.000468992	-0.000469565	0.000799269	-0.000286637	-0.000202061	-7.24277e-05	-5.75879e-05	-0.00072432	5.1876455e-06	0.000111062	-0.000426672	0.000713553	0.000407413	3.4061453e-05	-0.00223904	0.000204965	-2.76325e-05	0.00064895	-0.00261018	-0.00171331	0.000200602	-0.000795105	0.00121802	0.000338734	0.000297764	0.000751499	0.000103559	1.4788e-06	0.00170238	0.00121361	0.00119419	-0.000600413	0.000957525	-0.00091072	0.000498783	-0.000778281	-0.00218779	-0.0013821	0.000367592	-0.0009616	-0.000172128	-0.00104882	-0.00060207	-0.000704329	-0.00342558	0.00116924	0.000433168	0.000170971	0.00103173	-0.000594469	0.00041311	-0.000580971	0.000510363	0.00109083	-0.00109558	0.00155176	0.000325747	-0.000329128	0.00123088	5.1528936e-05	7.71145e-05	2.1776414e-05	-0.000445574	-0.000926599	0.000608374	-0.000997617	-0.000348381	0.000475438	0.000272267	0.000887478	-0.000541279	0.00061667	0.000121556	-0.00148181	0.00141209	-0.00117178	0.000609924	-0.00099461	-0.00149617	-0.000329893	0.00176364	0.000211724	0.000786672	0.000668298	-0.00169055	-0.00450474	0.000416135	0.000552907	0.000240617	0.00627978	0.000763376	0.000778006	-0.000929825	0.000389231	-0.00116619	0.000323684	-0.0010072	-0.00023292	-0.000256245	0.0032437	0.000167306	-0.00161078	0.000864066	0.00153007	-0.000252508	-0.00133318	-0.00096905	-0.00114921	0.00261124	-0.000775674	-0.000522762	-0.00115097	-4.30849e-05	-9.14743e-05	0.00111078	-0.000400433	-0.00233851	0.000419134	-0.000383801	-0.000844555	-0.000412807	0.000141558	0.00100163	6.4906584e-05	0.000328614	-0.00105488	-4.12845e-05	-0.00165388	0.000307307	0.000872758	-0.00121553	-0.000302058	-5.47623e-05	0.000552215	-0.000284114	-0.0014262	0.00102821	-0.00153445	3.183379e-05	-0.00021655	-0.000225392	-0.000489467	-0.000805741	-0.00038787	-1.41709e-06	0.000105459	-7.89143e-05	-0.00147153	-0.000547275	0.000913296	-0.00223846	0.000791428	0.000322532	0.000392612	0.000472737	-0.000283263	-0.00204656	0.00015712	-1.68966e-05	4.8885362e-05	0.000837266	-0.000452437	2.9833573e-05	-8.62796e-05	-0.00106991	-0.000466531	0.00014828	0.000383684	-0.00165747	0.000163415	-0.000609774	0.00198568	3.183753e-05	0.00209749	-0.000487498	0.00167007	-0.00148445	0.000201071	0.0012012	0.00252985	-0.000338107	0.000186378	-0.00020168	0.000727919	0.000458824	0.00107778	0.00109147	-0.000129847	-8.25113e-05	8.027615e-05	-0.00010726	0.000494515	0.00049396	-0.00142697	-0.000447464	0.000567437	-0.000246192	0.00239775	0.00182364	-0.000319333	0.00134533	-0.000657498	-0.00045938	-8.51344e-05	-0.000113194	-0.00111997	0.000398853	-0.00140914	0.00160281	-0.000515153	-0.00166262	-0.000539575	9.1100555e-05	-0.000133154	1.6554568e-05	-0.000472618	-0.00236053	-0.000816588	8.238783e-05	0.00053725	0.000969289	-0.000640883	-2.73752e-05	0.000570558	0.000154437	-0.0044484	-0.000569064	-0.00203346	-0.00217868	-0.000895669	-4.41585e-05	-0.00144175	-0.00234697	-0.00106792	-0.000319918	2.1314892e-05	-0.000772516	0.000183619	-0.000802885	0.000636195	0.00143233	-0.00093122	0.00173573	-0.000698257	-0.000188477	0.000647489	0.00121238	0.00161909	-0.000149188	-0.000354037	0.00151009	0.000151357	0.000155874	0.000253607	0.000823324	-0.00024161	0.00120798	3.1900676e-05	0.000230324	-0.000418783	-7.54558e-05	-0.000966666	0.000739752	-0.000680658	-0.000818261	0.00100565	-0.00241893	-0.000943186	0.000956719	-0.000632915	0.00021738	-0.000781948	0.00146386	-0.0011949	-0.00079532	0.000278417	-0.000167944	0.000732502	-3.49842e-06	3.589015e-05	-0.00071255	-0.000569141	0.00125149	-0.000243824	-0.000510099	-0.00110348	0.000792799	0.000585613	0.000635202	-0.00113343	0.000632417	-0.00170004	-5.24783e-05	6.614895e-05	-0.000242223	0.000149175	-0.00156928	-0.000298649	-0.000880909	-0.000189613	-0.000427466	0.000467196	-0.000930217	-0.000142519	7.066356e-05	5.435312e-05	0.00134673	7.5648706e-05	-0.00181401	0.000652646	-0.000624889	0.000484004	-0.00123988	-0.000277787	0.000281421	-0.000474916	-0.000196934	-0.000339564	0.000675684	0.000302206	0.000238137	-0.00193768	7.983603e-05	0.000122637	-0.000408371	-0.000479638	7.95017e-05	0.000187239	-0.000181997	-0.000935527	0.000590203	-0.0010602	-0.00106083	-0.000831052	0.000205337	-0.00108328	-0.000345216	-0.000104418	-0.000566929	-0.000691597	-0.00106088	0.00135399	-0.000126771	-0.000242161	0.000179882	0.000564789	-3.13131e-05	0.00031244	-2.77247e-05	-0.000227242	-0.000904751	-0.000455798	0.0012059	0.000870168	-0.000668759	0.000885937	5.345401e-05	0.000598748	0.00156453	0.00221873	0.000959631	-0.000444399	-0.00039707	-0.00243561	0.000204919	-0.001277	-0.000157677	-4.0596e-05	0.00166125	0.000702284	9.767155e-06	-0.00112912	-0.000227584	-0.000748929	0.00147067	-0.000249131	0.000923165	0.00307911	0.00272447	-0.000552445	-0.00206113	-0.00224484	-0.0021763	-0.000155376	-0.00186864	0.000333649	-0.000410146	-0.0013243	-0.000366376	0.00326945	0.00220747	0.00143596	0.0020428	0.0019238	-0.00107157	0.00186715	0.00214801	0.000419639	0.000408224	-0.00155759	0.00131757	-0.000494919	-0.000510132	-0.00120644	-0.00163877	0.000915516	0.000119341	-0.00214348	0.000178145	-0.000300535	-0.000174793	0.000625983	0.000140125	0.000510046	0.000195571	-5.84682e-05	-5.03443e-05	-0.000892591	-0.000320407	0.000515871	-0.0014521	0.000288471	0.000130523	-0.000861972	0.00113368	0.000400861	0.00040227	-0.000354759	0.000254631	-0.000719689	1.9185354e-05	0.000203755	-0.000621345	-4.46056e-06	2.0070542e-05	-0.00101699	-0.000211365	0.000990233	-0.000758248	0.00133298	-0.000245792	-1.28607e-05	0.00172065	7.541151e-05	-0.000319961	-6.48518e-05	0.00338979	-8.21257e-05	0.0010806	-0.000750729	0.00159289	0.00255893	-0.000167494	-0.000111874	0.00268613	0.00110283	-0.000590729	-0.000339999	3.4297096e-05	-0.000205841	-0.0003873	-3.55204e-07	0.000369338	0.00203427	0.000607493	0.00046567	0.0015015	-0.00146589	-0.00184134	5.736866e-05	-0.000269162	-0.000619403	-0.000488379	-0.00326619	0.00156133	-7.05999e-05	0.00146098	0.000174139	0.00126079	0.00108717	0.000505469	0.00154329	0.000284914	0.000415003	-0.000941222	-0.0022652	0.00117937	-0.00049588	0.00215058	0.000423881	0.000153344	-0.00189621	0.000124853	0.000172097	0.000688398	0.000531866	0.000212502	0.00289564	0.00195144	0.000280512	-0.000190637	-5.25214e-05	0.000320988	0.000693233	-0.000744807	0.000244506	0.00028455	-0.00122393	0.000381018	-0.0011029	0.000531478	-0.000968428	-0.000202334	-0.00258445	0.000210401	0.000456677	-0.000895005	0.000674714	-0.00161519	-0.000892022	-2.3713e-06	0.000960254	0.000863688	6.4188585e-05	6.507856e-05	-0.000144611	0.000212449	0.000846754	4.150632e-05	-0.0002593	-0.000798344	-0.000159515	0.000859441	0.00247502	0.000834831	8.088728e-07	-0.000560085	-0.00231082	-0.000340454	-0.00150451	-0.00161403	-0.00271952	-0.00063683	-0.000240271	0.00119425	-0.000133722	0.00032108	-0.000375597	0.000324134	-0.000297818	0.000190063	-0.000355849	-0.000443536	-0.00092692	-4.18717e-05	-0.000381149	0.00271411	-0.00053901	-0.000706323	0.000840501	0.000644227	-0.00102211	-1.84916e-06	0.000443071	-0.000213085	-0.000504326	0.00023569	0.00111901	-0.000341422	0.000115519	0.00128044	-0.000313876	0.000917612	-0.0018037	0.000797376	0.000489934	0.000397572	0.000692982	0.000795388	0.000480923	0.000701758	-7.94906e-05	-0.000386879	-0.000348789	-8.16323e-05	1.5023122e-05	0.00135616	0.00130068	0.00139425	-0.00191179	-0.000660297	-0.00110898	-0.000347307	-0.00132024	-0.000159959	0.000532197	-0.00140862	-0.00168247	0.00106842	0.00209257	0.00224903	0.0011731	-0.000132599	-0.00069755	-0.000740132	-0.00048016	0.00074681	-0.000171183	0.000697196	0.00147162	-0.000605438	0.000376172	-0.00119564	-0.000764304	-0.000115715	0.00113438	0.000317084	0.000792765	0.000468155	0.000357652	-0.00138701	0.00218889	-0.000100876	0.00232668	-0.00153019	-0.000489665	0.00135218	0.00160783	-0.000695783	0.000289517	0.00295582	-0.000353958	0.000289895	0.000157879	0.00151711	0.00093071	0.000439351	0.000406388	-0.00107325	0.000851414	-0.00117916	-0.00285422	-0.00166276	0.00430516	0.000146753	0.00163649	0.000416605	0.000388542	0.00157858	0.000629465	0.00242742	-0.000233316	-0.00128505	0.0014163	-0.000538297	-2.05706e-05	0.000163346	-2.71651e-05	0.000194843	0.000569736	0.00175039	-0.000345343	0.000714415	-0.00129687	0.00020945	0.000630612	0.000260234	-0.00355661	0.00195594	-0.000185657	0.00079863	-0.00201946	0.00121856	0.000606507	-0.00127755	0.00100782	-0.000947543	0.000852447	-0.000313446	0.00097099	0.000199388	0.000134526	-8.59986e-05	5.4069897e-05	-0.0026527	0.000500969	-0.000286194	0.000714051	0.000126048	0.000638807	0.000634349	-0.000891019	-0.00019653	-0.000134029	-0.000295227	-0.000390335	-0.00198661	0.00126318	-0.000315694	0.000114506	-0.00117442	-0.000503797	-0.00104407	-0.0010334	-0.00146478	-0.000811741	-0.000880264	0.000954766	0.000637392	-0.000705666	0.000561838	-4.15762e-05	0.00127329	-0.000554598	-0.000326524	0.000883669	-0.00166843	-0.000456645	-0.00010316	0.000499013	0.000794248	-1.05881e-05	0.000436563	4.1643675e-06	-0.00107835	0.00150139	-0.00161549	0.00136006	0.000400966	-0.000677443	0.00370743	0.000656513	-8.49629e-05	0.000621231	0.000265923	0.0014927	-0.000384372	0.00171151	-0.000350469	-0.00108687	0.00177643	-0.00035376	0.00123127	0.000292691	-0.000394453	9.146419e-05	-0.0037878	-0.00127713	-0.00124108	-0.000236413	-0.000890296	0.000850725	-1.18207e-05	0.000481059	0.00151639	5.751519e-05	-0.000198245	-3.17852e-05	0.00191808	0.000523307	0.000117719	-0.000762027	-0.000365648	0.000473299	2.6809323e-05	-0.000101646	0.0013389	0.000494826	-0.00223235	0.00168497	0.00104818	-0.00458307	-0.000486459	-8.84333e-05	0.00229151	0.000701777	0.000281107	0.00249921	0.00125914	-0.000940074	7.714091e-05	-5.25473e-05	0.000316163	-0.00122938	-0.000767353	0.00186422	0.000551438	-0.000350005	-0.00206891	0.000386349	0.000223318	0.00167622	0.00133334	-0.00100982	-0.000286489	0.000482226	-0.000580412	-0.000714497	0.000178352	0.00223771	0.000901395	-0.000486734	0.00132766	-0.000595989	-0.000106764	-0.0017458	-0.00133643	-7.0343e-05	0.000109436	-0.000594527	0.000634266	-0.000634774	2.7036001e-05	0.000160761	-0.000214958	0.000866088	-0.000494376	0.000975197	0.000522673	-5.37432e-05	-0.00108177	-0.00156497	-0.00195055	0.000494856	-0.000301218	-0.00084657	-0.0014201	0.000394556	0.000344706	0.0008432	-0.000336025	-0.000361538	0.000388293	0.000236535	-0.000452584	0.000464216	0.00119665	-0.000311195	-0.000571479	0.00184027	-0.000217355	-0.000190696	-5.23653e-05	0.00576474	-0.00109021	-0.000688216	-0.00321133	0.000403005	0.000309282	-0.000486748	-0.000570088	-0.000317004	0.00169136	5.4913125e-05	0.000352454	-0.000311246	0.000244666	-0.000545644	2.5523084e-05	0.000214063	0.00133945	-0.000495266	0.0025312	0.000220416	-0.00160881	-0.00096248	-0.00044872	0.000648316	-0.000610264	0.000461523	0.000981103	0.0003564	0.00162543	0.000171611	-0.00127686	0.000138945	-0.00107785	-0.000558129	0.000792778	0.00048816	0.000622906	0.00249191	0.000164359	-0.000914314	0.000930398	2.5638177e-05	0.000927368	0.00137001	0.0013627	-0.00121603	-0.000108829	-0.00012796	0.000732336	-0.000404587	-0.00183929	-0.00264732	-0.00291393	-0.00233628	-0.0047488	-0.000916737	-0.000493396	-0.000208969	0.000607793	-1.21525e-05	-0.00169464	-0.000367049	-0.000118631	0.000243337	-0.000952062	0.000588986	-0.000166164	0.000101575	-0.000618324	-8.24997e-05	-0.000290179	-0.00135318	-0.00126534	-1.45431e-05	-0.0001368	2.0841499e-05	7.514491e-05	0.000192841	0.000166862	-0.000665015	-0.000578982	-0.00121933	0.000321248	0.00148009	-0.000969413	-0.000841261	2.0356498e-05	0.000484397	0.0018184	5.9899052e-05	-0.000508093	0.000449081	0.000282837	-0.00323065	-0.00174781	-0.00316999	-0.000741934	-0.000130711	0.000827911	-0.000124648	0.000773714	0.000494865	0.000104287	-0.00242168	0.00185455	-0.00266416	-0.00057861	0.000957253	0.00430283	-0.00112787	-0.00120177	-0.000408679	-0.000228782	0.000199981	5.1663254e-05	0.000186614	0.00102233	-0.00252023	0.000992901	-0.000945789	0.00124267	0.002681	0.00237503	0.00229567	-0.000297986	0.000202677	-0.000209001	0.000298312	0.000568234	-4.63807e-05	-0.000554593	0.000212987	-0.000505444	-7.02455e-05	-0.00202671	3.0978073e-05	-0.00054449	0.000132364	-0.00243342	0.0011108	-1.96089e-05	0.00103233	0.000445691	-0.000256389	-0.00144613	0.00121475	-0.000205831	0.000648889	4.2809083e-05	-0.000954051	0.00216383	0.000162868	0.000566095	0.000671817	2.283034e-05	-0.00106376	-0.000402043	-0.000305	0.00125218	0.000267398	-0.00133225	0.00020631	-0.000439671	-0.000880922	-0.000584238	-0.000340483	-0.00115737	-0.00125063	-0.000215407	0.000259089	-0.000348472	0.000181669	0.001147	0.000942361	0.000541769	-0.000959888	0.000736343	0.00086176	-0.000374602	0.000497828	0.000180684	-0.000372592	-0.000799472	-0.00110202	-0.000798324	-0.000567166	0.000459995	-0.000204515	0.000228372	0.00100737	0.000471327	0.000290281	-0.00104196	-0.000288508	0.000937021	0.000951914	0.0018515	-0.000458968	-0.000760981	-0.000397863	0.00136052	0.00014478	-0.000295484	0.00100408	-0.000477193	0.00149976	-0.000106196	-0.000467897	-0.000682253	0.00132684	-0.000805791	-0.000887935	0.00198445	6.3316154e-05	0.00181212	0.00115361	-0.00072723	0.000442288	0.00050535	0.000137806	0.000194271	0.000564787	0.00150666	0.000481833	-0.000273873	-0.00107525	0.00107403	0.000754661	-0.000188206	-0.000807705	0.0014678	-7.66777e-05	0.000132954	0.000698776	-0.0047295	-0.00114411	9.207472e-05	-0.00104636	-0.00075762	0.00106578	0.000399753	0.000721828	-7.04141e-05	-0.000260547	-0.00069606	0.000916262	-0.00107948	-0.000955015	7.378652e-06	0.00104711	-0.00267561	-0.000111029	2.0062091e-06	0.000327559	0.00255418	0.000701296	-0.000282794	0.000473825	-0.000454046	-0.000131038	8.473943e-05	0.000851847	0.00102315	-1.50523e-07	-6.61417e-05	-0.000867927	-0.00188725	0.00145757	7.792968e-05	0.000534707	-0.00177121	-0.000858158	0.000540507	0.000257847	0.000687167	-0.000775503	0.000139688	-0.00025989	0.000257128	0.000146556	-0.000278761	0.0014687	-0.000262755	8.960324e-05	-0.00106477	0.000151324	-0.00122278	0.000873877	-9.26105e-05	0.00137963	-2.40072e-05	0.00206261	-0.000190316	-0.000574493	0.000671192	0.000365144	6.394877e-05	-0.000606062	0.000451688	0.000803388	3.9589568e-06	-0.000938573	0.000416438	-0.000386589	0.000146609	-0.000535725	0.000193528	0.000946197	5.5447796e-05	-3.28023e-05	-0.000690195	-0.000148734	0.000386761	0.000228561	-0.000260223	0.000208097	-0.000377562	-0.00014907	0.000415229	0.000107524	-0.000246741	-0.000122317	-0.000212799	-0.000407473	0.000249958	9.618057e-05	-0.000744152	-0.000118179	1.8309718e-05	-5.35948e-05	6.590301e-05	-0.000226549	0.000215338	0.000618855	-0.000174008	-6.98575e-05	-0.00047904	0.00037189	9.459052e-05	-0.00023789	0.000872095	-5.64234e-06	-0.000169213	0.000190566	-5.97315e-06	-0.000145914	-5.36941e-05	-0.000357564	0.000108816	-3.38915e-05	-0.000302479	-0.000244982	9.510891e-05	-0.000386273	0.000357357	0.000693253	0.00143667	-0.0014852	-0.000150207	-0.000257547	-0.0012065	-0.00155868	7.426727e-05	-0.000766229	0.000421533	0.000319482	-0.00108152	0.00161175	0.00021843	-0.000862164	-6.99867e-05	-0.00127759	0.00162019	2.6507596e-05	0.000797383	0.000485342	-0.00119273	-8.11308e-05	0.000523583	0.00211302	-0.000236064	-0.000862563	-0.000569332	-0.000674163	0.000164962	-0.000149833	-0.000532136	-2.74331e-05	-0.000595924	0.00146269	-0.000151013	0.00104655	0.00112641	-0.000449966	-0.000464566	0.00280712	0.00235049	-0.000343093	-4.1601e-05	-0.00185533	-0.000668355	0.000771115	0.000561578	0.000977937	-0.000777023	-0.000148517	4.5094446e-05	0.00140216	0.00198285	-0.000158136	0.00104964	-0.000278242	0.000457267	0.000879767	-7.83688e-05	0.00137233	0.000351316	0.000446413	-0.00102841	-0.00121271	-0.00027956	0.000122504	-0.000674195	-7.84537e-05	-0.000559378	-0.00252809	0.000496014	0.000567443	-4.9405e-05	0.000750868	0.00104232	0.000418209	0.000334195	0.000180084	0.000206837	0.000450035	-0.000131396	0.000856254	0.000488	-0.00103423	0.000767328	0.000992505	0.00118852	0.00044216	-0.00155298	-0.000250435	0.000474641	-0.000445666	-0.00192966	0.000882255	7.120134e-05	0.00241348	-0.00127908	0.0020632	0.000210184	-0.000978612	-0.0004471	-3.93173e-05	-0.000248862	6.380212e-05	0.000611692	0.00131985	0.000676597	-0.00196571	0.00110257	-0.000810552	-0.00122678	-0.00040132	-0.000324159	0.000154252	-0.000251272	0.000352335	0.000142255	2.9476301e-05	-4.75799e-05	0.000612623	-0.000660556	-0.000464485	-0.000132563	0.000520455	0.00229255	-0.000415415	0.00251273	0.000687099	-0.000802922	0.000391366	-0.000575163	-0.000360134	-0.000783309	0.0018961	0.000917783	0.000561015	-0.000160595	-0.000379621	-0.000591844	-4.95011e-05	-0.000152571	-0.000601198	-0.0004178	0.000407201	0.000449203	0.000289726	0.000811834	0.000500229	0.00127228	-0.000237761	-0.000252223	-0.00149676	-0.000280122	-0.000497876	2.3337128e-05	1.9355486e-05	0.00252422	0.00146704	-0.000215447	-0.000995988	-0.000153841	0.000318426	0.000572415	0.0022553	0.000277779	3.7211943e-05	0.000289511	-0.000101512	-0.00134865	0.00155336	0.000704305	0.00105601	1.5895614e-05	0.00219137	-0.00107132	-0.0007302	0.000783367	-0.000740833	-0.00142675	6.0488605e-05	-5.28496e-05	0.00019855	-0.00111689	-0.000406855	-0.00103688	0.000173987	-0.000165499	-0.000247631	-1.79924e-05	8.1250844e-05	4.1886426e-05	-5.52036e-05	0.000536081	-0.000248533	-0.000736003	-0.00142247	-0.000617713	-0.000671929	9.959795e-05	-0.000235436	-0.000270687	-0.00121413	9.867507e-05	-0.000778505	9.766782e-05	-0.000557005	-0.000956653	0.0010229	-0.00215016	-0.00085968	-7.80649e-05	0.00018987	-0.00252206	-0.000248611	-0.00342543	-2.89169e-05	0.000517871	0.000769852	-0.00151701	-0.00326378	0.000891222	-0.000481271	0.000758424	-0.000362841	-0.000669925	0.000740613	0.000421663	-0.00140543	-0.000482978	-0.000262413	-0.00150197	0.00101213	-0.00022394	4.265997e-05	0.000277351	-0.000865321	0.000108874	-3.77784e-05	0.000453771	0.000632362	0.000814802	0.000109143	-0.000577998	5.9644368e-05	0.000890483	0.00106356	0.000820625	0.00158688	-0.000360368	-0.00023912	0.000551738	0.000771508	0.00107699	0.000353946	-0.000284805	0.000628676	-0.000178456	-0.000327402	0.00104013	0.000467597	0.00169311	0.00140484	0.00451917	0.000151051	0.000228749	0.000733479	-0.00141384	-8.71964e-05	0.000297107	-6.69742e-05	-0.00127845	-0.000483643	-3.58709e-05	0.00101677	0.000438865	0.000302266	-0.000214951	-0.00118228	-4.92675e-05	-0.0034583	0.00024649	0.00134414	-0.00155944	0.00114171	0.000559328	-0.000398362	-0.000649429	-0.00169712	0.000890619	-0.000228242	-0.000428633	-0.000259279	0.000604876	0.000339177	-0.000461501	0.000603513	-0.000516931	0.00410143	-7.76757e-06	0.00366571	0.00201634	-0.00294379	-0.00118976	0.00234755	0.00142732	0.000967209	-5.09819e-05	-0.000232079	0.000512253	-0.00067637	-0.000913781	0.000182714	0.000462027	-0.00104561	-0.000960695	0.00131601	0.000263393	-6.70236e-05	0.000469951	-0.000537919	0.000588194	0.00105803	-4.26553e-05	0.00263631	0.000251929	0.00128113	0.000632686	-0.000862491	0.00758175	-0.000497868	0.000380788	0.00133912	-0.000437975	0.000822257	-0.000830336	0.00118573	0.000321563	0.00178544	0.00115968	0.000697559	-0.00385124	0.000630591	-0.000375854	-0.000828147	-0.00105625	-0.000428653	-0.000199567	-0.000445987	-0.000184293	-0.000159703	-0.000404371	0.00018738	0.000927495	0.000431306	0.000546237	-0.000170418	0.000877302	0.000855195	-0.000971738	-0.000464981	0.00110692	0.000308783	0.00107435	-0.0019178	-0.000131741	0.000931031	-8.06118e-05	-3.22921e-06	0.00131069	-0.000364036	-0.00131093	-2.41011e-05	-0.00175205	-0.00147577	0.000260144	-0.00501942	0.000707624	-0.000468348	0.00151914	-4.80128e-05	0.00122804	-0.0041076	6.886866e-05	-0.000931301	0.000138603	0.000337716	9.597221e-05	-0.000917678	0.000639156	0.000861563	0.000759753	-0.000921528	0.000352599	0.000687214	0.00038206	-0.000188727	-0.000257347	-0.00201152	0.000679737	0.000670814	-0.00304639	0.00176324	-0.000913991	-0.000185583	0.00039226	-0.000114887	-0.000526935	0.000239183	0.000391564	0.00129198	0.000340898	0.000168864	-0.00123623	-0.000979648	-0.00137374	-4.52782e-05	-0.000190901	0.00160018	-0.000198245	-0.000735331	3.2094194e-05	-0.000557807	-0.00113217	-0.000595903	9.9018194e-05	5.3619322e-05	0.000732932	-0.00502292	-0.00137059	-0.000593319	-0.00177608	0.00104586	0.000739228	0.000975615	0.000183708	-0.000860689	-0.00238113	-0.00276309	0.00153041	0.000185101	0.0012206	0.000552963	-1.64625e-05	-0.00117637	-0.000502768	-0.000614764	-0.000960276	0.000444596	-0.00114968	0.000218942	-0.000344395	-0.00103734	0.000850469	-0.00204049	-4.20799e-05	0.00174192	-0.00256491	-0.000241237	-0.00213459	-0.000567742	-0.00114038	-0.000914595	-0.000563165	-0.000138051	0.000435797	-0.000315708	0.000967093	0.00232063	0.000202229	-0.000308117	-0.000196924	0.00048208	-0.000545201	0.00155225	-0.000564216	0.000243353	-0.0024172	0.000158542	-0.00082004	0.000557067	6.725292e-05	-0.000670189	-0.000322644	-0.00126643	4.4332875e-05	-0.000406649	-4.50782e-05	-0.000778358	-0.00144537	2.097068e-05	0.000818523	0.000301257	-0.00010306	7.750888e-05	-0.00089812	-0.000894457	-0.00116945	-0.00141444	0.00216549	0.000650712	0.000351256	0.00114776	0.00153424	2.400776e-05	-8.43577e-05	-3.64017e-05	-0.000572437	0.000166379	0.000670326	0.000550245	0.00165896	0.00011528	-0.000786457	0.000736764	-0.000228146	0.000327585	-0.000362435	-0.000499185	0.00189518	0.000598034	-0.000187597	-0.000405674	-0.00093335	0.000340788	-9.55176e-05	-9.80568e-05	-0.00065666	-0.000947886	-0.000941413	-0.00293172	0.000901564	-0.000942709	-0.000802165	-0.000369462	-0.000257801	-0.00285746	0.00264975	0.00100787	0.00187673	0.00101687	0.000830687	-0.00041195	-0.00215371	0.00166463	-0.00121999	0.000901332	0.000168294	7.709134e-05	5.619769e-05	-0.00372251	-0.000712822	0.000419229	-0.000711853	-0.000284713	5.2410094e-05	0.000330992	-0.000976639	0.00117517	0.00269585	0.00362936	-1.40723e-05	0.00245782	0.00046236	0.000141258	0.00105743	-0.000883249	-0.000403956	-0.000154994	-0.0023657	-0.00549484	-0.000773898	-0.00142122	0.000801688	-0.000157913	0.000447927	-0.000401648	0.000693024	0.000606301	-0.000489393	0.00190875	0.00194643	-0.000709819	-0.000105117	-0.000409464	-0.00138343	-0.000347752	-0.00117937	-0.000377057	0.000141506	0.000741682	0.000558339	0.000610411	0.000769256	0.00057376	0.000425417	0.000528175	0.000336711	0.000763088	0.000929614	0.000630181	0.000535797	0.00207583	-0.00197555	-3.74378e-06	0.00117046	-0.000968277	0.000192215	-0.00114718	0.00125981	-0.000144405	0.000599187	0.00150773	-8.18189e-05	0.000286974	0.000201879	0.000235341	0.000537473	0.000781831	-0.000432749	9.547608e-05	-0.0012518	0.00266791	0.000723738	0.00141392	2.991912e-05	0.00121258	-0.00120341	-0.00302602	-0.00029868	0.00166451	-0.00118532	-0.0011119	-0.00147469	3.573461e-05	-0.000231214	-0.000454754	0.00101728	-0.00133782	-0.00108513	0.00116946	0.00138442	0.00108801	-0.0011234	-0.00175579	-0.00130102	-0.000178671	-0.000990929	-0.00176957	-0.00171747	-0.00179975	-3.10404e-05	0.000438712	0.00103456	-0.000158206	-0.000109262	0.000346437	0.00143055	0.000607957	0.00151333	7.978952e-05	0.000501063	0.000672614	0.00056548	-0.000482278	0.000115269	-0.000180455	0.000234144	-0.000625789	-0.00164282	0.000239118	0.000390745	0.000497926	-0.000580862	0.00222224	-0.00120432	0.00276562	0.000179496	-0.000747419	0.0010139	0.00053631	-0.00202296	-0.00027369	-0.000239888	0.00117264	-0.00135218	-0.000146796	0.00149335	-0.000263311	-1.36634e-05	-0.000173175	-0.000494328	0.000243308	-0.00114518	-0.00140558	0.00057263	-0.000603984	0.00102348	0.00150304	0.000688159	-0.00124538	0.00131067	-0.000167149	-0.000116997	-0.000880259	0.000627284	0.000507875	0.000697947	-0.000529479	0.000564212	-0.00113983	-0.00110838	4.582269e-05	-0.00133479	0.000289112	-0.000655179	8.476357e-05	-0.000519305	-0.000288416	-9.26786e-05	0.00121806	-0.000324093	0.000360538	0.000524965	0.00115295	0.00154581	-0.000286597	-0.00160623	-0.000226778	0.00195372	-0.000911619	-0.000460665	-0.000625388	0.000362041	-0.00100837	0.00116824	0.000209659	3.8812825e-05	0.00151949	-0.000685433	0.000404506	0.00185826	0.0010124	-0.000767012	-8.62553e-05	-0.000368168	2.0417578e-05	-0.000718908	-1.3509e-07	-0.000393882	-8.93116e-05	0.000629593	-0.00157959	0.00337147	-0.00171719	0.000334987	-0.000726994	-0.00229046	0.000676158	0.00104645	0.00164088	-0.00105492	0.000520187	-0.000949331	0.0012195	-0.000668524	-2.45048e-05	0.00247303	0.000634434	-0.00119914	-0.000104075	0.000128567	0.000210263	6.193039e-05	0.000173331	0.00101606	-0.00120539	0.00037476	0.000825455	0.00118192	-0.00015528	0.000138224	1.3783673e-05	9.873833e-05	-0.00221584	0.00029316	-0.000267093	0.00139156	-0.000500428	-0.00214473	0.000983126	-0.00341944	-0.000146075	0.000457132	-0.00203048	0.00180976	8.381935e-05	-0.00013653	-0.00293556	9.879702e-05	-9.95014e-06	0.000450335	0.000305066	0.000217526	-3.46658e-05	-0.00174445	-0.00440485	-0.000879107	-0.000643633	-7.11546e-05	0.0016706	0.00119731	0.000426514	2.7644906e-05	0.000280453	0.000672805	-0.00114741	-0.00129604	-0.00166474	0.00068393	0.000227268	-0.00035937	-0.000111841	0.000501199	0.00198367	6.6518915e-05	0.00112891	-0.000683486	0.000844659	0.000519828	-0.000272968	-9.04208e-05	-0.000575882	0.00020161	0.00183693	-0.000915065	-0.00143911	0.000509082	0.0014705	0.00157274	0.001158	-0.000654652	5.5263685e-05	0.000423842	0.000648996	0.000150199	1.0317298e-07	-0.000168655	0.000431065	-3.80314e-05	0.000104096	0.00110656	0.00169795	0.000409366	-0.00213553	-4.77947e-05	0.0014219	0.000689636	5.2352025e-05	-0.000147641	-0.00031308	-0.000103073	-0.000572053	9.071107e-05	0.000192714	-8.26572e-05	0.00107792	0.00166465	0.000554377	0.000163835	3.5386616e-05	0.000832397	0.000587519	-0.000249965	0.000406827	0.000180381	-0.00109478	0.000427906	-0.000532833	-0.000346287	-0.000135268	0.00118973	-0.000891476	-0.000799713	-0.000629647	0.000628502	0.000274651	0.000732883	0.000938398	0.000315281	-0.000362864	-0.00141102	-0.00329779	0.000409651	-0.000630544	-0.000388241	0.000653863	0.000246216	0.000367595	-0.000822568	-0.000227515	0.000961213	0.000218629	-0.000958211	0.000214109	-0.000117983	-0.000368099	0.000472284	0.000166581	-0.000120268	0.000637074	0.000749815	-0.000195696	-6.97931e-06	-0.000105694	-0.00327251	-5.9981e-05	-0.000821136	0.00111811	0.000659516	-0.000530111	0.000615142	-0.00130062	-0.000363502	0.00080465	0.000232142	-0.00066486	-0.000159945	-7.56914e-05	-0.00241791	0.000749266	0.00013256	-0.000219187	-0.000217029	-5.63725e-05	-0.000344165	-0.0003546	0.000346431	-0.00181715	-6.50974e-05	-0.000199109	-0.000253391	-0.00104672	0.00151972	0.000162364	0.00437004	-0.000578582	-0.00182369	0.00031535	-0.000590393	-1.81092e-05	9.319872e-05	-0.000397146	0.000184725	-5.04695e-05	-0.00101373	-0.000951731	0.000803261	0.00233112	-0.000540023	-0.000230543	0.000442248	-0.000143794	0.00107226	-6.7473e-05	0.000904873	-0.0014198	0.000211831	0.000611684	0.000982716	0.000247122	-0.00014749	0.000178372	-0.000257072	-0.000981476	0.00065553	5.8771213e-05	2.8454848e-05	-0.000483536	-0.000279567	-0.00014372	-0.000855989	0.00217765	-0.00132693	-0.000249415	-5.29082e-06	0.000849668	0.000332743	-0.000152684	-0.00070867	-0.000227399	0.000971733	-0.00132719	0.000479371	-0.000133433	-0.000706965	0.00242996	-0.000376183	0.00026828	0.00197309	0.000373287	-0.00115121	2.2834014e-05	0.000482348	-0.000583211	0.00174096	-0.000821204	3.300257e-05	-8.87001e-05	0.000812756	-0.00120513	-0.000214747	-0.000937871	-0.000931414	-0.000778493	-1.88442e-05	-0.00052022	0.00107273	-0.000143283	0.000140296	-0.00076341	0.000557191	-0.000871586	0.000678448	-0.000206786	0.000841946	-0.000259364	6.0860406e-05	-8.57396e-05	0.000100864	0.000741132	0.00112586	0.000998645	0.00170554	-0.000291213	-0.000724332	2.5601375e-05	0.00228804	-0.000802538	-0.00013523	0.00256626	-0.000746471	-0.000217295	0.000430749	-1.71052e-06	0.000267319	0.00225851	8.277946e-06	-0.0003291	1.1022774e-05	0.000756671	0.00021228	-0.00127725	0.000510747	1.0513461e-05	0.000191795	0.000543152	0.000183116	-0.000365027	-0.000466263	7.363658e-05	-4.55253e-05	-0.000233032	0.00138612	-0.000493286	-0.000568933	-6.5539e-05	-0.00065038	-0.000769599	7.990828e-06	-0.0017598	0.00020059	0.00101271	-0.000369834	0.0008907	-0.000906869	3.310196e-05	-0.000593286	-0.000346353	-0.000171412	9.558735e-05	0.00156813	0.000124332	-0.000474985	-0.000280311	0.000956356	-0.000353189	-0.000622711	-0.000645829	5.29934e-05	-0.000396508	0.000938634	-0.000383688	-0.00112315	-0.000444559	-0.00036197	0.000626753	-0.0011202	0.00258372	-0.0012575	-0.000847147	-0.00076045	-0.000631907	0.000375456	-0.000719359	0.000169906	-0.00117963	-0.00356649	0.00164634	0.000667812	0.00035346	-0.000332721	-0.000885556	-0.000178446	7.6917495e-05	0.00246484	0.000220447	0.00089355	0.000506898	0.000854903	-0.00207096	0.0011042	0.000585648	-0.000740514	0.000444434	-6.50522e-05	0.000347364	-0.000577891	-4.37034e-05	-0.000751179	-0.00106875	4.625575e-05	-0.00193955	-0.000444484	-0.000361562	0.00242628	-0.000845709	-0.00155725	-0.000703511	0.000642424	0.00206947	-0.000694602	0.00250917	-0.00163205	-0.000473512	0.00181916	0.000511826	-0.00132435	0.000219432	-1.60559e-05	-0.0019572	-0.000925277	0.00279845	-0.000683509	0.000175101	-0.000213919	0.000754982	-0.00110817	0.00120072	-0.00031176	0.00361455	0.00249424	0.000421268	0.00107591	7.499498e-05	0.000160368	-0.000305685	-0.00150843	0.000373036	-0.000673457	-0.000277111	-9.24968e-05	-0.00125688	0.00041962	0.00160824	-0.000262516	0.000779043	-2.29869e-06	-0.00129534	-0.000234996	-0.00101892	0.000870474	0.000409203	-0.000924215	0.000851785	-0.000940667	-0.000128889	8.662135e-05	0.00121391	-0.000282275	-0.000186414	0.000732238	-0.00160139	0.000943138	2.45745e-05	-6.97198e-05	-0.000967851	0.00107805	0.000455917	-0.00191692	0.00057121	-0.0023986	-0.000153646	0.000118957	3.8235998e-05	0.00339364	0.00216922	-0.000793781	0.00152625	0.00113463	0.000289998	7.2174786e-05	0.0011383	-0.00149991	0.00183709	0.00103979	0.000605159	-0.000365416	0.000205271	0.000555421	0.000633488	0.000706107	0.000240449	-0.000300492	-0.00344359	-0.00194662	0.00145644	-0.00107712	8.7166e-05	-0.000143393	0.000725209	0.000804146	-0.00143296	0.000213582	0.000162008	7.8797006e-05	-0.000723769	0.000567103	-0.000186624	0.000135922	0.000139848	0.00211158	0.00217463	-0.00338033	-4.61363e-05	0.0014606	-0.00048275	-0.0004201	0.000160385	0.000866702	-0.000448232	0.000136409	5.142064e-05	0.000869991	0.000231931	0.00128837	-0.00119603	-0.00135221	0.000596993	0.00205399	9.1956674e-05	-0.000516714	0.0009608	-0.00261284	-0.00027016	0.000841518	9.328329e-05	0.000560277	-0.000507149	0.00086703	0.00175434	0.0020164	-0.000831852	-0.00138106	0.000487088	0.000654189	0.000419359	-0.000513156	-0.00145679	0.000140896	0.00148606	0.00105645	-0.000258429	0.00106624	-0.000536677	0.00134467	0.00075499	-0.000703183	-0.000114027	-0.000831656	0.000820265	-0.00103111	-0.000411677	0.000168785	9.296658e-05	-0.000130953	0.00137573	0.000335356	-0.00170103	0.000442021	0.00120512	0.00111952	-0.000388777	-0.00265932	-0.000239032	-0.000136402	-0.000239757	-0.00180814	0.00070956	0.000911946	-1.90978e-05	-0.00112291	0.000652708	-0.00127184	0.000105994	-0.000526141	0.00145258	0.000124041	-8.8498e-06	-0.000655858	0.000533779	0.000637205	0.000250447	0.00182252	0.00141383	-0.000737483	0.00067344	-0.000142424	-0.000643303	0.00130982	0.000167297	-0.00185068	0.00280844	0.000202819	0.00147116	-3.63873e-05	0.000516636	-0.000665515	1.7573808e-05	-0.000344956	0.00158062	0.000799382	-0.000256631	4.4330252e-05	-0.0023578	0.00126575	0.000864197	-0.000825622	-0.000425346	8.4733394e-05	-0.00161336	0.000699271	-0.000865338	0.000256879	0.000292846	-0.000459497	-7.77333e-05	0.00210117	0.000472415	-0.000830498	0.000777705	-0.000817936	-0.000760684	-0.000115619	0.00169581	0.000361669	-0.000481831	-0.000454763	-0.000540203	0.00118481	0.000130692	-0.00177327	-0.000250503	0.000134082	-0.000226852	0.00148143	-0.000886394	-3.17969e-05	0.00111876	-0.00205073	-0.000207932	0.00166307	-0.000585211	0.000631202	6.883413e-05	-8.70801e-05	0.00153299	0.000606959	0.000222915	0.000468523	-0.000397524	-0.00102228	0.0003482	-0.00206648	5.532726e-05	-3.93571e-05	-0.000103136	8.5746586e-05	5.321346e-05	-0.000686766	-0.00123847	0.000745129	0.000843228	0.00106282	-0.00180981	0.00281525	-0.002845	-0.000642658	-0.001049	0.00068926	0.00117708	5.5611148e-05	-0.000491342	0.00027557	5.511038e-05	0.000436435	-0.000296167	-0.000339588	0.000147248	-0.000243464	5.7267916e-06	-0.00117494	0.000301964	-0.000177753	0.000286704	0.000645299	-0.00174397	-0.000269113	0.000463799	0.00019528	0.00198372	0.00020694	0.000830183	0.000819517	-0.00088172	-0.000241551	0.0016739	0.00123331	-0.000396259	-0.000288394	-9.17735e-05	-0.000250889	0.000517011	-0.00145845	0.000887381	0.000710307	-0.0019829	0.000532468	6.587306e-05	0.000632736	-0.00185656	-0.000853057	-5.93871e-05	-0.000422308	-0.000339382	-0.000250347	8.3072795e-05	0.000314163	-0.00162468	-1.27508e-05	0.00120674	0.0008771	0.000537153	-0.000230597	0.000137577	-8.70466e-05	-0.00119653	-0.000260369	-0.00116612	0.00030058	5.2419884e-05	0.00256014	-0.00125248	-0.00143652	0.00035819	0.000603834	0.00127901	-0.00174761	-0.00186548	0.000610163	-0.000256773	0.000508979	-0.000308077	0.000726246	-0.00022034	-0.00104986	-0.00112884	-0.00110512	-2.78347e-05	-0.00356362	0.000469938	-0.000922742	-0.000378013	1.3060832e-05	-0.00127875	-0.000638595	-0.00118458	-0.00155395	0.00137133	-0.000396287	0.0024891	-0.000496419	-0.000743347	0.00150331	0.00236153	0.0013116	0.00251048	0.000895325	8.493024e-05	-0.00270516	0.00267879	-0.000468949	-0.00185795	0.000234059	-0.000137159	-0.000718733	-0.000302372	-0.000502503	0.000626012	0.000289577	0.00328957	-0.00117645	0.00200449	0.000992984	-0.00308034	0.000640682	0.000189666	0.000662141	0.000331233	-0.00155269	-0.000296927	-0.00263753	4.3084463e-05	0.000146253	0.00113476	0.000798574	0.00124956	7.2779774e-05	-0.000192629	0.0010196	0.00155685	0.000129088	0.00046569	0.000551496	0.000822517	0.000278459	0.000901424	0.000325131	0.000301502	0.000125859	-0.000424573	-0.00056414	-0.000649106	0.000152786	0.000287505	0.000349717	-0.0027664	-0.000879008	0.000261826	6.941734e-05	-0.000131967	0.000503855	0.000761271	9.924043e-05	0.000715843	0.000211099	0.00166108	0.000115002	-2.68434e-05	0.000927728	-5.82245e-05	0.00122575	-0.00124992	0.000725326	-0.000481615	-0.000528602	0.000614364	0.000188952	-0.000314691	-0.000348373	-0.000992159	-0.00188162	0.000527028	0.000325155	-0.000536628	-0.00166676	-0.000393901	-0.00106216	-0.000410673	0.000339007	0.00155738	-0.000376386	0.000920448	0.00164342	0.0005141	0.000425467	-0.00120164	-5.38035e-05	0.00102679	0.000300974	0.000138425	0.000265822	2.1399535e-05	0.000412886	-0.00061409	-0.000361519	-0.000484599	-0.00089412	0.000795124	-0.000473661	-0.000284882	-6.32487e-06	0.000481151	-0.000122044	-0.000546708	-0.00041872	-6.03524e-05	-0.000881987	-0.000745044	-0.000232634	0.0024508	0.000905114	0.00235943	-0.00150117	-0.000942841	-0.000741093	-0.000103536	-0.00365739	0.000296724	-0.000359835	0.000328024	0.000300447	0.00107731	0.000338979	0.000384679	-0.00139708	-0.000660997	-0.000549169	0.00119879	0.00129977	-0.000316071	-0.000149569	-0.00316292	-0.000966618	-1.06131e-06	0.000349163	0.000672696	0.000215981	7.284245e-05	0.00140829	0.00169699	-0.00181466	-0.00425438	-0.000470324	0.000739511	-0.0016873	-0.000816325	0.00105576	-0.000405759	-0.000878605	-0.000274195	0.000109228	0.00115587	0.000135762	0.000581948	-0.00237689	-0.00116926	-0.000313556	0.000831993	0.000497924	-0.000731292	0.000367148	0.00177744	0.000743548	0.000401502	0.000174352	-0.000265961	-6.44137e-05	0.0008327	-0.000312225	0.00228117	0.00150514	0.00025577	0.000482774	0.00136133	0.000798539	-0.000131959	-0.000806378	0.000709695	0.00132209	0.000578613	-0.000620603	0.00187993	0.000658043	0.00284063	-0.000238671	0.000246493	0.00015175	-5.46111e-05	-0.00076908	-0.00112772	-0.000193658	0.00103236	-0.00129501	-0.000307231	0.000259945	-0.00053876	-0.000159829	4.4584976e-05	-0.000206247	-0.000470872	0.00299102	0.000163199	-0.000381671	-0.000240778	-0.000119622	-0.000997583	0.0021109	0.000148317	-0.000438553	0.000634512	0.000103304	0.000345108	0.000437889	0.000211902	-0.000288645	0.000389165	-0.000485402	-0.000271559	0.000120128	0.000144346	-0.000571793	-0.000216745	-0.000747385	7.524067e-05	0.000691235	9.992723e-05	5.2228417e-05	-0.000210007	0.000500935	0.000448782	0.000843862	0.000496855	0.000222923	0.00338851	0.000749213	0.000474185	-0.000480358	-3.47597e-05	-9.56883e-05	0.000203529	0.000546934	8.688404e-05	0.00197644	0.000728925	-0.000190767	0.000298134	0.000574201	-0.000244913	-0.00025351	5.7116988e-05	0.000506841	0.000205403	0.000198657	0.00163793	-0.00103639	6.814506e-05	0.000144571	-9.17366e-05	0.000561557	-0.000360751	-0.00016158	0.000180184	-6.3647e-05	-0.000403597	0.000907709	0.000131205	0.0019974	0.000363137	0.000550626	2.0887814e-05	0.000188667	8.004785e-05	-0.000118366	0.00108672	0.000305951	-0.000155982	0.0002355	0.00093879	0.000556243	0.00112378	8.0857004e-05	-0.000617516	-1.01948e-05	-0.000100358	-0.000189071	0.000692432	-0.00128371	-0.000284451	0.000179166	0.000152342	-0.000965387	-0.000571971	-0.00014325	0.000473522	-0.00162165	5.3879194e-05	0.000191488	-2.5406e-05	-0.00010342	6.847464e-05	0.0015024	-3.79516e-05	-0.000410166	0.000359258	-0.000906523	-6.15733e-05	-0.000319313	-0.000457791	0.000602297	-0.000348545	-5.54933e-06	5.6031445e-06	-0.000379339	0.00210266	-9.60836e-05	-0.000232223	-0.000127656	-0.000637109	-1.10956e-05	4.4137745e-05	0.000397252	0.000178909	-0.00211659	0.00205124	-0.000326635	-0.000776489	0.00157307	0.00103914	-0.000356254	0.00109662	-0.000260443	0.00143223	-0.000348166	-1.55419e-05	0.000205182	0.000800573	0.000894043	0.000157622	8.159338e-05	0.00292616	-0.000574774	-0.00079877	-0.000863584	0.0033028	-0.000164064	0.00193301	-0.00162856	-0.000625198	0.000356325	-0.00101631	-0.00119167	0.000232965	0.000921796	0.000948645	0.00340138	-0.00134092	0.00150861	-0.000610483	0.00147001	0.000400844	0.00167215	-6.5606e-05	0.000418736	0.00135679	0.00161425	-0.00172528	0.00138611	-0.00156008	0.000324396	0.000215743	0.00011081	-0.00010855	-0.000545453	-6.11911e-05	0.00168657	-0.000136352	-4.60234e-06	-0.000908171	0.000199172	-0.000136596	0.000223499	0.00127754	-0.000110637	-0.00250686	0.000278188	-0.000460341	0.000538138	0.000994095	0.0012276	-0.000540221	-0.000929189	0.00204193	-0.000868429	-0.000543567	0.00054018	0.0012406	0.000145702	0.000436638	0.000398558	-0.000266179	-0.00046902	0.000734849	-0.000834641	-0.000675932	0.000312539	8.8241184e-05	0.000225258	-0.00112584	3.0312323e-05	0.000187226	0.000680423	0.0012532	0.000608336	0.000596771	-2.01986e-05	0.00021789	0.00105298	-0.00297615	-0.00433467	-0.00169471	0.00140003	0.000209603	0.000403999	-0.00115864	-0.000171805	0.00194643	0.00074343	-0.00930686	-0.00869716	0.00303167	0.000744646	-0.00389342	-0.0010565	0.000510659	-0.000172948	-0.000923165	8.551766e-05	-0.000132779	-0.00131851	-0.000372541	-0.001045	8.269417e-06	3.3877102e-05	0.000452767	0.000424938	0.000295968	0.000386341	-0.00288443	0.00020949	-0.000866293	0.00142722	0.000563161	0.000295397	-0.000477033	-0.000410794	-0.000609411	-8.11551e-05	0.000633534	-0.000138966	0.000338876	0.000798447	0.000144471	0.000670285	-0.000888238	0.000543215	0.000738034	0.00163896	1.7651713e-05	7.98137e-05	0.00134655	-0.000479618	0.000293835	0.00225425	0.00203041	-0.000121592	0.000858891	2.5811698e-05	0.000266378	-0.000920809	-1.34826e-05	-0.000283432	0.000473148	-0.000682392	-0.00128242	0.00113838	-6.30194e-05	0.000908974	-0.00129184	-0.00168489	0.000866037	-0.000538214	-0.00371985	0.000199638	5.0925744e-05	0.000170105	0.000421784	0.00101493	0.00228051	-0.00120498	-0.000428852	0.00122133	0.000335721	-0.000721921	-0.00126872	0.000773134	0.000603615	0.000875226	0.00326162	0.000231724	0.00167925	0.000342585	-0.000693021	-0.00125197	0.000264531	-0.000624585	0.000449853	0.000284414	0.000381536	-0.000181495	-0.000432814	0.00125464	0.000972935	-0.000176428	0.000208925	0.00046857	-0.000119395	0.000410771	0.000456094	0.000358785	0.000243338	-0.000756642	-0.000394261	0.00307495	0.00107281	0.000595757	0.000591983	0.000831607	0.00124367	-0.00138307	0.00107558	0.00117362	0.000665548	0.000202779	8.500684e-05	-0.000438785	0.000545669	0.00260081	-0.000213678	0.0015075	0.000556274	6.457824e-05	0.00110463	-0.00362541	-0.000297707	8.153233e-05	-0.00061053	-0.000539049	-6.20492e-05	-0.000721106	-0.000346446	0.000111355	-0.000282512	-0.000349638	0.000285451	-0.000988325	-0.00169939	-0.000864387	-0.000328991	-0.00208908	-0.00119055	0.00129323	0.000461563	0.000316105	0.00057564	0.000286937	0.000297381	0.000721741	-0.000253766	-0.000327055	-0.0002156	-0.00156495	0.000313029	-0.00153776	-0.0011724	-0.000635982	-0.000929935	-0.00066548	-0.00113191	-0.00124271	-0.000271145	0.000457866	0.00159999	0.000951972	0.000491239	-0.000272351	-0.000852773	-0.00050742	0.000462383	-0.000286856	-0.000136994	0.00206685	-0.00111239	-0.00152651	0.00122337	-0.00065095	0.00181597	-0.0011663	-0.000546528	0.000473989	0.000598068	0.00170798	0.00208407	0.000534106	-0.000212708	-0.00147189	-0.00124915	7.198279e-05	0.0011053	0.00174737	0.000366899	0.000522083	0.000762967	-0.00255196	-0.000660608	-0.000130235	-0.000102942	-3.24251e-05	-0.000153033	0.000234548	0.000224085	0.000250613	-0.000560744	0.000185912	-8.54625e-05	0.000334103	-0.0010124	-0.00120472	0.00139354	0.000940091	-0.00151754	0.00191154	-0.00169366	-0.000314067	0.00114395	0.000314857	0.00143481	-0.0002135	-0.000512117	0.00109004	0.000331545	0.000633588	0.00102817	0.000749082	0.00319646	-0.000955649	0.000354631	-0.000148076	0.000154701	0.000117817	-0.00164149	0.000725068	-0.000749856	-0.000381122	-0.00191694	0.000938179	0.000842199	-0.00238	0.000486616	0.000912602	-0.00115752	0.00185867	-0.000827489	-0.00166299	0.000911863	-6.74846e-05	-0.00121604	-0.000866486	-0.000465402	-1.96672e-05	0.00217051	0.000497922	0.00160354	-0.001476	0.00171301	0.00225773	-0.00186172	-0.000109251	-0.000966719	0.000121759	2.4779027e-05	0.000328135	-1.45936e-05	0.000286087	0.000442314	0.000935091	0.00074733	-0.00142346	-0.00130522	0.00136688	0.000435553	0.000583281	-0.000886583	0.000806215	1.8220344e-05	-0.000208616	-0.000662961	-0.000836156	0.0004033	0.00110237	-0.00217051	0.000134963	0.00407407	0.000540943	-0.000358022	0.00047123	7.966874e-05	0.00185339	0.00193203	0.00187069	0.00128279	-0.000592991	-0.000507756	0.000232632	0.00338623	0.000443575	0.00412601	0.00050181	0.000360614	-0.000696431	0.00108246	-0.000164214	-0.000589524	0.00156524	9.558779e-05	-0.000477549	0.000755973	0.000946948	-0.00047523	-3.99673e-05	-0.000397987	0.000639702	-0.000351333	0.00117954	-0.000186277	-0.000723482	0.000140177	0.00079547	-0.00266064	7.907537e-05	-1.81877e-05	-0.00298419	0.00160303	-0.000959061	0.000844935	0.0010178	0.000384503	-0.000580725	0.00145959	-0.000634778	-0.000194941	0.000634215	-1.36765e-05	0.00010603	-0.000471471	0.000241294	-0.000235378	-0.000228966	0.0024743	-0.000138283	0.00108627	-0.000242525	0.000235907	-0.000571052	-0.000250626	-6.71153e-05	-5.63225e-05	-0.000247464	-0.000166407	0.00158766	0.000745096	-0.000280257	0.0023243	0.000887745	0.000534735	-0.000401929	0.00186417	0.00054345	-0.000149354	0.000330366	-0.000759435	-0.000575651	-0.000851179	-0.000365867	-0.00015398	-0.000546313	0.00138062	0.00146133	-0.000621062	0.000581113	-0.000159009	-0.00111979	-0.000825571	-0.00159276	-0.0012931	0.00287598	-7.97852e-05	0.000257044	-0.000443264	-0.00173468	-0.000460729	0.000528483	0.000225338	-0.000312405	0.000244684	0.000256868	0.00138427	-0.000476102	-0.000252892	-0.000507381	0.000308735	-0.000304	-0.00158508	0.000401861	8.3860345e-05	-0.00021567	0.00159739	0.00129418	-0.000556829	0.000738725	0.00034198	-0.00200392	-3.94432e-05	0.000566565	-0.0011299	0.000412474	0.00157503	0.000389252	0.000369434	-0.000818177	-7.46301e-05	-0.000756628	-0.00222417	0.000502919	-0.000426948	0.00117056	0.000243164	-0.000702091	0.00134611	-0.000128756	-0.00144384	-0.000532789	0.000224348	-0.000376314	0.000459441	0.000483021	0.000149869	-0.00105459	0.000336138	0.000725388	4.9869377e-05	-0.000188378	0.00149091	-0.000519603	-0.00116345	-0.00147715	0.000899439	0.00173935	-0.000296828	-0.000969401	5.1467865e-05	-0.000617805	-0.00178147	-0.000829542	-0.000374906	-0.000645476	0.000967674	-0.00130397	0.000546738	-0.000171424	0.000456604	-0.000193598	1.850876e-07	-0.00210153	4.587889e-05	-0.00348595	0.00149183	0.00206741	-0.00130862	-0.000270389	0.000753637	0.000488643	0.00133738	-0.000235357	-0.000335323	0.000135832	8.54077e-05	0.000404836	-5.59604e-05	-0.000368126	0.00029214	-0.000187232	-1.26662e-05	0.00138429	-0.000455427	0.000111267	-0.000247139	0.000508709	-0.001424	-6.59602e-05	-0.000408699	0.000452405	0.000394552	0.0007319	-0.000504214	0.00160891	0.000463565	-0.000640252	-0.000984369	0.000117906	-0.00155291	-0.00216006	0.000134698	-0.000116261	0.000888505	-0.000195973	-0.000915005	0.00123828	-0.000282328	1.5357646e-05	0.00107736	0.00167078	-0.00270653	0.00125783	0.000273538	0.000119869	0.000347411	-0.00039237	-0.00173468	0.0011511	0.0002839	4.8785194e-05	-0.000593749	-0.00234955	0.00113047	0.00134039	3.8366845e-05	-0.00221481	0.00089693	-0.000536814	0.00211266	0.000125582	-0.00038777	0.000478368	0.000245847	0.000827062	0.000994693	-0.00104289	0.000381203	-0.000390168	-0.00238786	0.00156019	-0.000459826	0.000167493	-0.0017646	-0.00238973	-0.000116848	-2.56381e-05	-0.00135095	0.000217412	-2.55034e-05	0.00027719	-0.000728162	0.000107995	0.000697431	-0.00166602	-0.00257061	-4.20301e-05	0.000851591	-0.00137729	0.00105101	-0.00104117	-0.00025865	-0.000455126	-0.00104813	0.000196315	-0.0015104	0.00116502	0.000111017	-0.00105739	0.000849433	0.00160535	0.000204955	-0.000326643	-0.00031612	0.000533807	0.000290675	-0.000739156	-0.000740341	0.00169063	-0.00256622	-0.00304151	-0.00176578	-0.000370554	-0.000503283	-0.00133076	-0.000162607	0.00356896	-0.00246712	0.00130886	-0.000555105	-0.000408046	-0.000703523	-0.000686129	-0.000178574	-4.23184e-05	0.000221529	0.000914822	0.000541405	1.9130488e-05	-0.00300779	-0.00064375	-0.000797258	-0.00278091	0.000101824	-0.000169462	-0.000864521	-0.000290569	0.00399868	-0.00016094	-0.000436698	0.00131358	-0.000321241	0.000327704	0.000132741	0.000246816	-0.000318974	9.0385896e-05	0.000432415	-0.000413001	0.00123378	0.000157619	-0.000819164	0.000187102	-1.47413e-05	0.000217754	-0.000791098	0.000761327	-0.000614236	0.000481471	-0.000493595	-0.000233523	0.000942908	0.00014181	4.6276167e-05	0.000270906	-0.00230333	0.000472013	0.00112311	-5.074e-05	-0.00291348	-8.21528e-05	-4.89773e-05	-0.00144325	-0.000823363	0.00102491	0.0029097	0.00051811	-0.000229135	-0.000641021	-0.000268174	0.000121124	0.000156121	-0.000102893	-0.00076034	4.592656e-05	0.000206409	-0.00134913	-0.000126138	-0.00012594	0.000625183	-0.00116565	-5.34898e-05	-5.99444e-05	0.000174613	0.00117272	-0.000726722	-0.00193674	-0.0017476	-3.53521e-05	0.00101442	0.000196569	-0.000642311	-0.000529559	-0.00185834	2.4408859e-05	-0.000921783	-0.00102234	-0.00122879	-0.000775071	-0.00147379	-0.000931084	0.000227133	0.000464242	-0.000654988	0.000780327	0.00121854	0.000601516	-0.000415972	-0.00147315	-0.000366698	0.000527634	0.00178026	-0.000511286	4.243463e-06	0.00136964	-0.00014461	0.000954415	0.00163421	0.000262076	0.000838519	-0.00173173	0.000337018	0.000695378	-0.00103309	0.000874954	0.00198381	-0.000642334	0.00058263	-0.00116444	-0.000163925	-0.000906977	0.000245382	-5.37703e-05	-0.000161759	-0.000962166	0.000112148	0.000695205	-0.000449024	0.0001708	-0.000777794	-0.000692032	-0.000109725	-0.000156464	-0.000562565	-0.00128417	-0.00122418	-0.000484228	-0.000275267	-0.000944597	-0.00117327	0.000565546	-5.79743e-05	0.000253133	8.936516e-05	-0.000577881	-0.000139257	-0.000968781	0.00256107	0.00033818	0.000276999	0.000787595	-0.000395365	-0.00218959	0.00211371	0.00105286	0.0014193	-0.00025697	0.000295856	0.000359156	-0.00017968	-0.000620625	-0.000525829	5.8294107e-05	0.000732751	-0.000160783	-4.97352e-05	-9.74114e-05	-0.00848782	0.000586512	0.000638709	-0.00079967	0.000722752	-0.000615203	0.000324696	-0.00151046	-0.000690328	-0.000776835	0.000821196	0.000145654	0.000110404	0.000540024	0.00122677	0.00114338	0.00052129	-0.000845388	-0.00151715	0.00122742	0.000552514	0.000579167	-0.00156142	-0.000788597	-4.00431e-05	0.00140738	-0.00117005	0.00167811	-2.58642e-05	0.000373864	0.000579511	0.000428793	0.00106219	-0.000679165	-0.000340024	-0.000274246	0.00101994	0.000681824	-0.000371529	-0.00104831	-0.000765895	0.000831817	0.000504805	-0.000469053	0.000863166	-0.0013384	-0.000541894	0.00111968	0.000773091	-0.000457435	-0.000235114	-0.00031443	-0.000521957	-0.000258839	-0.000898406	0.0024656	0.00053935	0.00112265	0.000819552	-0.000410314	-0.000231934	0.00093109	0.000662657	0.00159773	0.000411784	-5.28108e-05	0.00362546	0.00118636	-7.81841e-05	-0.000872834	0.00102962	0.00156739	-0.00279124	0.000422937	-0.000466217	-0.000301656	0.00134377	0.0019897	-0.000409134	-0.000473036	-4.06113e-05	5.1226154e-05	0.000112165	0.000724607	-0.00118743	-0.000826826	-0.000387271	-3.19337e-05	6.5104134e-05	0.000239855	0.000376765	0.000941346	-0.000245298	0.000466655	-0.000275635	0.00103274	-0.000803139	0.000188844	-0.000360052	-0.000432498	0.00016651	0.00162951	0.00170305	-0.000595559	0.000205053	0.000276671	-7.67261e-05	-3.92993e-05	0.000618547	-0.000703475	0.000141749	0.000890981	-0.000643531	0.00081333	0.000970425	-0.000375244	0.000768141	-0.000920502	0.000277143	0.000675853	-4.03319e-05	0.00388912	0.000731389	-0.00134342	0.000866936	-0.000246949	-0.000944627	-0.00181089	0.0014222	0.000200882	-0.000517172	-0.000456071	0.00322696	0.000876772	0.000302401	-0.00174302	0.00117318	0.000917965	-0.000572393	0.000968638	0.000915431	0.000930704	-0.000183513	-0.000188063	-0.00166567	-0.00188632	0.00056514	-0.000506524	-0.00156965	-7.6227e-05	0.000762636	-0.000475136	-6.94988e-06	-0.000350474	0.000118742	-0.00033667	-0.000570254	-0.000962321	-0.00183962	-0.000627982	4.5810244e-05	1.5882588e-05	-0.005229	-0.000762565	0.000498992	-0.000273197	-0.00462502	0.000738927	0.000864392	-0.00403404	-0.00105659	-0.000988267	0.0026166	-0.000268847	-0.00155583	-0.000606655	-0.00178103	-0.000190896	-0.000333468	0.000764745	0.000444384	-0.000419783	3.7532645e-05	-0.000696052	0.000289691	0.000405416	0.00176231	5.7147518e-05	-0.000313869	-0.000585024	-0.00204687	0.0010182	-0.000307786	0.000528038	-0.000166444	0.00192414	-0.00425695	0.000349495	0.000379925	0.000789289	-0.000210169	-0.00161319	-0.000837019	-0.000874775	0.000753437	0.000893649	-0.0010525	0.000231203	-0.000255102	0.00111837	-0.00149038	0.000633206	0.000984286	-0.00119473	0.000351548	2.9053514e-05	-0.00190283	0.000243228	0.00019268	-0.000854928	-0.000652634	-2.51885e-05	0.00249677	-0.000719114	0.000126631	0.000711801	0.00212589	0.000939859	0.000116457	3.1536572e-05	-9.26658e-05	-0.000649276	0.00148576	0.000833703	0.000615294	0.000468052	0.00252037	-0.000253996	0.000642106	-0.000658139	0.00136612	0.00101061	-0.00073247	0.00246777	0.000263663	3.877263e-05	-0.00133669	0.000433195	0.000671582	-1.62917e-05	-0.000752467	0.00222309	-0.000932912	0.000216753	-0.000174787	0.000220026	0.00034501	-0.000325874	0.000163026	-2.77285e-05	0.000224149	0.000427529	-0.00195087	-0.000139443	-0.000196388	0.000371409	-0.00126721	-0.00148202	0.000921596	-0.00019648	0.000627133	-2.21365e-05	-0.000464183	0.0025086	0.00212674	0.000441444	0.00309084	0.00234058	0.000338211	0.00166115	0.000337541	-0.000250672	0.00136573	-6.18846e-05	0.000284097	0.000782178	-0.000624136	-0.0024422	-7.34526e-05	0.000449719	-0.000314093	-0.000885702	-0.000351073	-0.000217656	-1.6369e-05	-0.000141914	-0.000431132	-0.000162673	0.0015282	-0.000776451	0.00403871	-0.000100367	0.00101072	0.00104023	0.00102349	6.769668e-05	0.00106167	-0.000121915	0.000274101	0.000363996	0.00130421	0.00048456	4.222351e-05	-0.000907727	0.000241764	0.00156989	0.00110387	-0.00120277	-0.00364933	-0.00090108	-0.00119843	0.000542538	0.000860456	-0.000366221	-0.00118035	-0.000596175	0.00158897	5.7964817e-06	0.00073121	0.00242227	0.000416915	0.000150405	0.000722406	-0.00174038	0.000254456	-0.000361242	-0.00228124	-0.00212301	0.000690235	0.00325422	0.000517984	-6.41044e-05	0.000483042	-6.25774e-05	0.000343459	-7.18171e-05	0.0035293	0.000233904	0.00107612	0.000739376	0.00082713	-0.000771228	-0.000341394	0.000514899	-0.000713869	-0.000157912	0.00129233	0.000622655	0.000745667	0.000834074	-0.000340979	0.000963879	-0.000528103	0.000814162	0.000355272	0.000261443	-0.000756936	0.000574558	-0.00194492	-0.000794749	-0.000745622	0.000571856	-0.000109962	0.00254379	0.00328852	-0.000275966	-8.81989e-05	0.002728	0.000334044	0.00142859	0.00143388	-0.00109319	0.000809942	0.00160882	0.000102784	-5.76812e-05	-0.000652434	-0.00195764	-0.00104909	-0.000187104	0.000744263	-0.000677613	-0.00209215	-0.000386969	-0.00156848	-0.000873742	0.000638134	0.000235893	-0.00135134	1.961012e-05	-0.000499243	8.282889e-06	0.000850894	0.000616591	0.000680439	0.00093149	-0.000656069	0.000947891	0.000838889	0.000166106	-0.0021125	0.000406773	0.000777305	-0.00272352	-0.000778105	-3.17291e-05	0.00398752	0.000206297	-0.000321703	0.000196498	-0.000716409	0.000106107	-0.000789668	0.000580684	-0.0011018	0.000391812	-0.000223755	-0.000289407	0.0017574	-0.000847733	-0.0009185	-0.000267532	0.000815461	-0.000633757	0.000217452	0.000259044	-9.55932e-05	0.000221651	0.00155484	-1.67742e-05	0.000464782	-0.000275718	0.00105342	-2.61937e-05	-0.00120342	-0.00087935	-0.0018334	0.00298823	0.00173051	0.000330206	-0.000311442	-0.000312928	-0.000148051	-0.0016403	6.383081e-05	0.000683534	-6.81166e-06	0.00102099	0.000688761	-0.000330328	0.000665064	0.000333811	-0.000173266	0.00023606	0.000281066	-0.000152496	0.000286999	0.00185834	-0.00153151	-0.00118087	-2.55376e-05	-0.000909509	0.000839328	-0.000365789	-5.93116e-05	-0.00086568	0.000173137	-0.000737584	0.000286564	0.000853803	0.000205212	-0.000101151	-0.000953001	0.000352158	-0.000187759	4.0014544e-05	-8.35884e-05	0.00011325	-0.000372274	-0.000735879	-0.000606058	-0.000356457	0.00119395	0.000289111	0.000144128	0.000389754	0.000255772	-0.000558888	0.000455549	0.00042506	-0.000637168	0.00136617	0.00081726	-0.000942915	-0.000722103	-0.00296521	0.000707298	0.000584391	-0.000600306	0.000474129	0.00112029	-0.000987564	0.000278638	-0.000441368	0.000555962	-5.06162e-05	0.00028813	-7.27534e-05	-0.00087687	0.0015927	0.00311091	0.000769238	-0.000443417	-0.00029383	-2.00082e-06	-0.000503779	-2.67766e-05	7.8379904e-05	3.338097e-05	0.000112322	-0.000122742	-0.000164539	0.000145045	-0.000117295	-0.00154654	-0.000394378	0.00137421	-0.000417995	-0.00218854	-0.00074819	-0.00143492	0.000341865	0.00114534	0.000927964	0.00135228	0.00129992	0.000181255	-0.000472553	-0.000308269	-2.36383e-05	0.00012575	3.532272e-05	0.000111038	0.000321524	0.00601766	-0.000158408	0.00121493	0.000667134	-0.00108051	0.000836683	-0.000383427	-0.000484111	0.000197896	-0.000103624	-0.00048708	0.000489341	-0.00101531	0.000326008	-0.000557479	0.000720347	0.00120708	0.000266802	-0.00119049	0.00197191	-0.000383416	-0.000237672	-1.29978e-05	0.00114405	6.916888e-06	0.000345633	-0.000208943	-0.00278782	-5.83369e-05	-0.00134965	0.000122599	-0.000414632	-2.94826e-05	0.00146793	-0.000771171	-0.000405386	-0.00104529	7.4768606e-05	0.00173533	0.000538601	-0.00240879	0.000760474	-0.0012218	-0.000415897	-0.000348078	-0.0011245	8.834933e-05	-0.00144054	0.000436023	-1.71589e-05	0.00113906	-0.00182515	0.00111431	0.00154545	0.000523449	0.000528719	-0.000448142	-0.000606497	-0.0016017	-0.00108675	0.000591506	-0.000366255	0.000918397	-6.51001e-05	0.00134725	0.00208996	-0.000395295	0.000725513	-0.000287037	0.00125332	-0.00450118	0.0010404	0.000156707	-0.00120632	-0.000637734	-0.00134596	0.00194288	0.000257182	0.000213042	-0.0013895	-0.000133487	-0.00105852	0.000579771	0.00160835	-0.000312371	0.00133311	-9.52146e-05	0.000777433	-0.00111472	-0.000105068	0.00076943	0.000342935	-0.000811897	-0.000762504	0.00167645	0.00133525	0.000314134	0.0025774	-0.000150775	0.000466563	0.00145559	0.00208948	0.000376817	0.000458931	-0.000188538	-0.000616718	0.00154989	0.00141821	-0.00062669	0.00200164	0.00180401	0.000625732	0.000158964	-0.000136468	-0.000110116	-0.000159956	-0.000197482	0.000364314	0.000170479	-0.000169103	-0.000136714	-0.000781358	-0.000277988	-0.000205523	0.000190056	-0.0002609	-0.000219838	0.000483649	0.000205091	-0.00156794	0.000956409	0.00194444	0.000153042	0.000502052	-0.000803233	0.000738819	0.0016486	2.0686486e-05	0.00210027	0.000683684	3.3149205e-05	-5.01422e-05	-0.00251934	0.00195091	-0.00039587	0.000923662	-0.000400645	0.000568239	-0.00127371	0.000398368	-0.000200001	0.000230942	0.000138959	-0.00095469	-0.000846955	-0.000515543	-0.00272922	0.00134104	-0.0015025	0.001428	-0.00168496	-2.88431e-05	0.00240366	1.1252227e-05	0.000755589	0.000140456	0.00228597	0.000196711	0.00204746	-0.00150839	0.000171625	0.000382997	0.0017555	0.000469809	-0.00113151	0.00105816	-0.000569352	0.000243194	8.809951e-05	-0.00124772	0.000332347	-0.000698363	0.000232164	8.991424e-05	-0.00047002	-0.00137432	-0.00191684	-0.00382391	-0.0013828	0.000737208	-1.39505e-05	0.00157798	0.000355363	0.000865605	-0.000559663	0.00182663	7.420494e-05	0.00098062	0.000972373	0.000455804	-0.0020593	0.00119425	-5.76347e-05	-0.000164098	0.00034814	-3.68396e-05	0.00056633	0.00102271	0.000575426	0.000538458	0.000494582	-1.7792e-05	-0.000486326	5.8251975e-05	-0.000166505	0.00369659	1.191751e-05	0.000195943	-0.000975849	-0.000598889	0.00143961	-2.17666e-05	2.3432101e-05	-0.00171611	-0.000682976	0.00332852	0.00135082	-6.47024e-06	0.000143944	-0.000335624	-0.00177322	0.000429729	0.00041797	-2.79782e-05	-0.00481186	-0.000309441	-0.000891509	-0.000103841	-0.0029986	-0.000152213	-0.00122343	-0.000160895	0.00114346	0.000342181	0.000944841	-0.000145138	-1.38829e-06	-0.000340636	0.00190132	1.8621859e-05	-0.000391215	-0.000285827	-5.21714e-05	0.00234736	0.000601851	1.4718968e-05	0.00137362	-0.0030558	-7.75722e-05	-7.70878e-05	0.000141964	-8.98057e-05	-0.000760642	0.000821378	0.000273235	-0.0026643	0.000221196	-0.000274405	4.3087635e-05	0.00024984	0.000343117	0.000447023	-0.000777475	-0.00078348	-0.000775794	-0.00133418	0.00072183	-0.00151561	-0.000492062	-0.000699404	-0.00150358	-0.000550525	-4.5869e-05	-0.00120238	0.000523299	-0.000327237	0.000709486	0.000209568	0.000627612	0.000335369	0.0027628	-3.48341e-05	0.000425115	0.0013169	-0.00066359	-0.00174637	0.00110038	0.000376938	-0.000106365	-0.00132236	-7.17379e-05	-0.000821164	-1.01154e-05	-0.000180007	-0.000344149	0.000659292	-0.00286683	0.000303838	6.5789263e-06	-0.000889606	0.00137632	0.000291736	0.000296611	0.000558036	-0.000387124	-0.000699431	-0.00200419	-0.000192869	0.0014552	0.00209389	-0.00110577	-0.000590326	-0.000807711	0.000507152	0.000323039	0.000780694	-0.000792184	-0.00105074	-0.000329085	-0.00072258	0.000216547	-0.00031225	-0.00221213	0.00054268	2.4219942e-05	-0.00080221	0.00208965	-0.00054656	-0.000840567	-0.00195447	-0.00262125	0.000326859	-0.00104075	-0.000383082	-0.000343307	0.00092265	-0.000562565	-0.000296261	0.00039391	-0.00135165	-0.000235528	-0.00120317	0.00062361	9.785357e-05	-0.000344386	0.000317441	-0.000433521	-0.00130029	0.00153699	0.000308109	-0.000236375	0.00130276	0.00146255	0.000193291	0.00121164	2.4543322e-05	0.000527607	-0.00132906	-0.00113273	-0.00117645	0.000598662	0.000697524	-0.000424725	-0.00112865	-0.000975735	-0.000469932	-0.000458067	4.367714e-05	-0.00111773	-0.000881895	-0.00257476	-0.000162093	-0.000896203	-0.000430888	-4.01811e-05	7.508947e-05	-0.000386235	-0.000241892	0.000294164	-0.000670029	-2.47066e-05	-0.00027477	-0.00124213	0.000388759	0.0010438	0.000565387	0.00025806	0.000917668	-0.00061301	-0.000832578	-0.000182543	0.00133471	0.000400562	0.0010074	-0.00160218	-0.000559317	-0.00181301	0.00025328	0.000942853	0.000448425	-0.00020251	-0.00029638	-0.000314515	-0.000251862	-0.000450673	-5.16174e-05	-0.00143603	-0.00135549	-0.000496015	-0.000444972	0.001085	0.000253429	0.000148168	-0.00290176	0.00197474	-0.00234384	0.00184018	-0.0017252	0.000628389	0.000592576	0.000857545	-0.00409223	-0.000977314	-1.44104e-05	0.000527806	0.0011624	-0.00165505	-0.00165785	-0.00176796	-0.000417587	0.000528669	0.000932387	0.00073944	0.00437195	0.000806316	-0.000246567	-0.00247399	-0.000787589	3.757298e-05	-6.89466e-05	0.000773386	0.000306292	0.000953853	0.00285469	-0.000152574	8.338769e-06	0.000101496	7.276675e-05	0.000471912	-0.000911206	0.000421795	-3.12652e-05	0.000414515	0.000973122	0.000625711	0.00024739	-0.000854163	0.000501883	7.767505e-05	0.000691029	0.000401804	-5.59106e-05	0.000176801	-4.90473e-05	-0.000283797	-0.00090124	0.00140087	1.674726e-05	-0.00180225	-0.000919015	-0.00111423	-0.000226899	0.000714201	-0.000638017	-0.00237341	0.00120119	0.000828644	-0.000648384	0.000419866	-0.000175013	0.000954499	2.8391012e-05	0.0027825	0.000631523	0.00160931	-0.000626537	4.3195818e-05	0.000144665	-0.00107028	0.000108142	-0.000147524	-0.000231824	8.778109e-05	-1.38274e-05	-0.000547024	0.00105445	-0.000485802	-0.000331644	-0.000524118	0.00164202	0.00425924	-0.00265511	0.000180211	0.000249314	0.000301798	0.00111083	0.000317954	-0.000900061	-0.0018872	-6.59946e-05	-0.00045596	-0.000403751	0.000375311	0.000756235	-0.00246065	0.00135219	0.00496884	-0.00314195	-0.00190026	-6.84985e-05	-0.00159094	-0.000432517	-9.98671e-05	0.00224223	-0.000481963	-0.000252381	0.00134419	-0.00104808	-0.000195816	-0.00191672	0.000353278	0.000398074	0.00180766	-0.000607475	-0.000144661	0.000172103	-0.000934896	-0.000531147	-8.66307e-05	0.000756691	-0.000521066	-0.00189212	-0.000202176	-3.02028e-05	0.000937559	0.000857814	-8.58024e-05	-0.000148411	-0.00055195	1.0686876e-05	0.000238304	-0.000507908	3.4181503e-05	0.000494664	-0.000332058	0.000550297	0.000679966	0.00103467	0.00117798	0.000370387	0.000165979	7.514927e-05	0.00266289	0.000454927	0.00256591	-1.57111e-05	0.00035511	-0.000175722	0.000905095	-0.000777088	0.000113608	-0.000890493	-0.00213199	-0.0015589	0.000872699	-0.000832481	0.000148988	0.000672368	0.000152884	-0.000294893	0.000376078	-0.000519363	-0.000649912	-0.000256343	0.000574393	0.000126635	-0.000694821	3.7602866e-05	-0.00138665	0.00019576	-0.000312022	-0.000836267	-0.00013049	-0.000442507	0.00147144	-0.00020346	-0.000417314	0.000187317	-0.000200863	-0.000211264	-0.00221452	-0.000543839	0.00101599	-0.000902801	0.000765802	-0.000215048	0.00151536	-0.00253883	0.00056464	-0.00012501	0.000726124	-0.000108542	0.000928591	-0.00233711	0.000120724	-0.000659584	-0.000398066	0.000362524	-8.30427e-06	-0.0021356	-0.00146389	-0.00144282	-0.000474685	-0.000676241	-0.000178189	-0.00292179	0.000544914	0.00105029	-0.000939886	0.000869683	-0.0011124	0.000384748	0.00123187	-0.000887716	0.000372895	-0.00180436	0.000423245	-0.000295439	-0.0004781	-2.3477e-05	0.000987773	-0.00020937	-0.00069582	0.00032409	0.000874137	-3.54084e-05	0.000141584	0.000187383	-0.000934309	-0.000463053	-0.000548152	9.103617e-05	-0.00144161	0.00116038	-0.000211911	0.000796894	-0.000274886	0.000330903	-0.00041661	-4.18085e-06	-0.00026481	-0.000116765	0.000163232	1.6664497e-05	0.000788128	-0.000142145	-0.00177759	-5.38969e-05	0.00065866	-0.00289234	0.000115425	-0.000295479	0.000169433	-0.000440525	-0.000506704	-0.000208056	0.000214649	8.509601e-05	0.000185856	-0.000250541	-0.00156128	-0.00190224	-0.000315469	0.000572397	-0.000975254	-0.000311137	-0.000966564	0.000737849	0.000182746	-0.00120682	6.19501e-05	0.000280586	-0.00124808	-0.000208997	-0.000974058	0.000379309	0.00097724	0.00123006	-0.00177288	0.000391074	0.000373761	-1.52348e-05	0.00125156	0.000407076	6.472763e-05	-0.000741416	0.00198545	-0.00249635	0.000698491	0.00258956	-0.000309744	0.000258968	-0.00100707	-7.60897e-05	-0.000265825	0.000453717	-0.000460599	-0.000746851	0.000368909	0.00105529	0.00103094	0.000372753	0.000118892	-0.00013882	-2.89342e-05	0.000178025	-0.000749309	-0.000134327	0.000164152	0.00107637	-0.000883127	-9.97422e-05	0.000370814	-0.000330895	-0.000382536	-0.000772209	0.00119372	0.00229911	-0.000699102	-0.000285355	-0.000468438	0.000141865	0.000227373	-0.000863388	-0.000141265	0.00144895	-2.03247e-05	7.9284575e-05	0.00165439	0.000299456	0.000694205	-0.000315436	-7.8651e-06	0.000827529	0.000372813	0.000349552	0.000674867	-0.000693737	0.00158001	0.00246106	-0.000358901	-0.00138115	-0.000891403	-0.00145554	0.00214109	3.0015879e-05	0.000865522	0.00113595	0.00106435	0.000107238	0.00151496	0.00235378	-0.000128911	0.000627931	0.00118663	0.00011637	0.00443282	0.00221801	0.00116561	0.000970143	0.00230729	0.00174847	0.000216449	-0.00106518	-0.00106596	5.747652e-06	0.000108771	0.000606334	-0.00105504	-0.000511284	-0.000112176	-0.00024174	-0.000417915	5.4441864e-07	-0.000421559	5.9824564e-05	0.000689322	0.00063368	-0.000937859	-0.000742907	0.000830312	-0.000772655	-0.00162779	-0.00116334	-0.000139145	0.00454318	0.000278361	0.00156032	-0.000115446	0.000378297	-0.00135393	0.000286704	0.000504882	2.7189388e-05	-0.000668622	-0.00222958	-0.000697614	-5.28229e-05	0.000402153	-0.00058966	-0.00132398	0.00013813	-0.000179836	-0.000112607	0.00161865	-0.00361381	-1.1677e-05	0.000886797	-0.00285647	0.000663119	8.8356355e-05	0.00102669	-0.000409359	0.00178522	0.00020659	0.00127616	0.00138929	-0.00118882	-0.000449585	-0.000124812	-0.000101877	0.000213886	0.000419397	0.00074437	0.000624605	0.0006943	-0.000276669	0.00148857	-0.000191917	-0.000830689	0.000450652	9.103974e-05	0.00169277	-0.000862119	0.00118963	0.000164898	0.000114458	0.000873532	-0.000240989	0.000454437	0.000297556	0.000167118	0.00129912	0.0017091	-0.000260864	-0.000500487	-0.00176099	0.000123302	0.00111336	0.000258625	0.000107342	-0.00045055	0.000892926	0.000122133	0.000174873	0.000137154	-0.000213959	0.0024515	-0.000936044	-0.000901081	-0.000961337	0.000653897	0.000847178	0.000191414	-0.000646386	0.000550203	0.00123043	0.000286848	0.000524831	-0.000540501	-0.000453829	-0.000403805	-0.00145945	0.000375782	0.000193828	-0.000503562	-0.000236075	0.00118241	0.000754645	-0.000602295	-0.000410628	0.000106178	-0.000341244	-0.00234454	-0.00186112	0.000925221	0.00018293	0.000428069	0.00023574	-6.20548e-05	-0.000743242	-0.000208657	0.000425742	-0.000371478	-0.000390922	-0.00130932	0.000152006	0.000867858	5.275607e-05	-0.00365785	0.000632699	-0.000203148	0.00312381	-0.00152686	-0.00159032	-0.000385593	-0.00336357	-0.0026206	0.000530438	-0.000249464	-0.000418554	0.00023521	-0.00105195	-0.000918073	0.000572242	0.00022602	2.2142784e-05	0.000752149	5.9779326e-05	-0.000600082	-0.000268835	0.00301946	-0.000866686	-0.00120613	-0.000201482	0.00101657	-0.000585203	-0.000354415	-0.00114968	-0.00148902	-0.00101483	0.000398947	0.000331462	0.000118538	-0.000498766	-0.000624414	1.4131863e-06	-0.00133812	-0.000493423	-0.000916034	0.000522419	0.000273759	0.000952667	-3.47823e-05	0.000203689	-6.05681e-05	-0.000335968	-0.00164069	0.00100166	2.95031e-05	0.00135443	0.00120373	0.000253613	0.0016398	-3.46488e-05	-0.00185141	0.00106199	7.486371e-05	-0.000383383	-0.000142822	-0.000240518	-0.000237585	0.000324106	-0.000224836	0.000727419	0.00245106	-6.5e-05	0.0022484	0.000920773	-0.000382998	0.000641081	-0.00138655	-4.32018e-05	0.000135071	0.00111322	0.00068047	0.000391233	0.000267569	-0.000920357	0.000265198	-0.000478302	-0.000415757	0.000541174	-0.00108845	-8.69276e-05	0.000253318	0.00129278	0.000820474	-0.000372648	0.00166537	-2.87752e-05	0.00034163	-0.000401749	-0.000398921	-0.00048141	-0.000648693	-0.000344772	-0.00111011	0.00225763	-0.00124575	-0.000331774	0.00154757	0.000905756	-0.00133076	6.879619e-05	-0.00122522	0.00158251	-0.000286081	0.00188614	0.000592637	0.00332337	1.0040085e-05	-0.000402966	-0.000887104	-0.00072614	0.00194137	-0.000260025	-0.000764793	0.00163658	0.00115916	-0.000666218	0.000805334	-0.000125576	-0.00158435	0.000636849	0.00110984	0.0028435	0.000868689	0.000372895	0.00115189	-0.00103999	-0.00172088	0.000412341	0.000187851	-0.0021583	-0.00012576	-0.00171955	-0.00281752	-0.00386483	-0.00104351	0.000492682	0.000538001	-0.00102859	-0.000300388	-0.00061947	9.1752736e-05	-0.000982667	0.000372121	-0.00102648	-0.000242478	-0.00149548	0.00129244	0.000310086	-1.02989e-05	-0.00123288	-0.000413683	0.000110866	-0.000721653	0.00137797	-0.000349836	-0.000177638	0.000918794	0.00117139	0.000610076	0.000735192	-0.00126316	0.000817334	0.000407031	-0.00219083	5.115164e-05	-0.00393674	8.7299e-05	-0.00152667	0.000632381	0.000535826	-0.000409923	-0.00174387	-0.000379527	0.000127447	0.00112201	-0.000538773	5.1456922e-05	-0.000386434	0.000695717	-0.000911411	0.000355807	-0.000792711	0.000552051	-0.000102109	-2.76242e-06	-0.000135019	-8.72991e-05	0.000527209	-0.00204553	-0.00105572	-0.000261549	-0.000144318	-0.000753111	0.000317958	0.000372718	-0.000557502	-0.000421638	-0.000684086	0.000173591	0.000812835	0.00118866	-0.000221954	0.000710401	-0.00210793	-0.00189202	0.000132438	0.000208949	0.00154343	-0.00140506	-0.000309954	0.000374447	-0.00158617	0.000380749	9.680206e-05	0.00233217	0.00111349	0.000730956	0.000709663	0.000899959	-0.000131673	-0.00129531	0.000878368	-9.70087e-05	-0.00100903	1.706871e-05	-0.000499972	0.000739837	0.00188092	-0.00079224	0.000558532	-0.000328281	0.000237927	0.000350377	0.000232868	0.000729642	-0.000948356	0.000905292	0.000939022	0.000797874	-0.000296922	0.000794552	-0.00245523	0.000841138	0.00112986	-0.00016277	0.000186794	0.000412347	0.00128198	-0.000913004	0.00106584	0.000346351	0.000922674	-0.000234469	0.000438487	0.000894423	0.000285323	0.000185349	-6.16174e-05	0.000609044	-0.000543921	0.00202855	0.000234594	-0.00113414	0.00116316	0.000346698	0.000411447	0.00120686	0.00163678	-0.000576444	-0.00130891	0.0017924	-0.00090712	6.986826e-05	0.000810948	-0.000300202	0.00242982	0.000168093	-0.00217908	0.00183253	0.00191834	-0.000333944	0.000316529	-0.000742183	0.000519166	0.000618955	0.000374203	-0.000379068	-0.000766042	-0.000346592	-0.000373267	4.5721466e-05	0.000643073	0.00145326	-0.00368811	-9.5558e-05	-0.000390345	-0.00179109	0.000229265	0.000142745	-0.000235791	-0.00156474	0.00121514	6.689121e-05	0.00139725	-0.00110154	-0.00080989	-0.00034195	-0.000873263	-2.73221e-05	0.00101559	0.00238332	-0.00075223	0.000644958	-0.000225366	0.000382187	2.7606002e-05	0.00141114	0.00114703	9.229926e-05	0.000475786	0.00124564	-0.000189265	0.000274134	-0.000442168	-0.000784791	-0.000855217	-7.55908e-05	-0.000497283	0.000837081	-0.0015185	0.00036866	0.000298647	0.000553594	0.000726688	0.00198737	-0.00164309	0.000777907	0.00031407	-0.000137368	0.000313517	0.000600044	0.00080657	0.00130803	5.678834e-05	-0.00287004	-0.000264775	-0.00113102	0.000740861	0.000533031	0.00035209	-0.00110338	8.695212e-05	0.00161052	0.000651254	0.00158063	-0.000894921	-0.00259377	-0.000656316	-0.000131747	-0.000383903	-0.00155204	-0.000564922	-0.000358329	-0.000966754	0.00136344	0.00118917	0.000465248	0.000642063	-0.000693773	-0.000350384	0.00021432	-0.000688803	0.00113338	-0.00134038	0.000638096	-0.000396081	0.000400117	0.00261307	-0.000917119	0.00251552	0.000861832	0.00110649	0.000220238	-0.000432257	0.000252691	0.00145443	-0.000970685	0.00123633	0.000858078	-0.0011401	-0.000970506	0.000526894	-0.000769318	0.00213908	0.00029393	-0.000411517	0.000774825	0.000410482	0.00397778	-0.00240068	-0.00103709	0.000710911	0.000254899	0.000123587	0.000516358	-0.000277693	0.00143604	0.000301311	0.000295869	0.000184951	0.00012679	-0.000111868	-0.000674557	-0.000104991	-1.20332e-05	0.000478453	-0.000170317	0.00110776	4.0048504e-05	-0.000485892	0.0012434	-5.20761e-05	0.000196815	0.000666484	0.00107592	0.000613562	0.00149787	-7.79788e-05	-0.000668517	-0.000461588	-0.000752766	-0.000727003	0.000353259	0.00210089	-0.000505558	-0.00157652	0.000693169	0.0014655	-0.00129036	0.00121236	-3.35024e-05	0.000441079	-3.16875e-05	-0.000651554	-0.000581449	0.00034116	-0.000952945	0.00172028	6.211852e-05	-0.00149817	3.366206e-05	0.00138483	-0.000300051	0.000975065	-0.00104408	-0.00144173	-0.000539781	-0.000871778	0.00243652	-0.000164421	-0.000360228	-0.000631737	-1.54608e-06	0.00298054	-0.000168334	-0.000333146	-0.000966267	0.000454007	0.00203805	0.000596112	-7.29137e-05	0.000998385	-0.00123909	-0.00017509	8.897099e-05	-0.00159269	0.00102993	0.000974775	0.000398845	0.000227055	0.000230499	0.00175812	-7.85978e-05	8.276493e-05	-0.00027548	-0.000193884	0.000370956	-0.000209514	0.00039245	-0.00130361	-0.000146811	-0.00220574	-0.000233058	-0.000155801	-0.00285148	-0.000230344	-0.0027842	-0.00123219	-0.00202474	0.00124581	-0.000687781	-0.000309366	-0.000656601	0.00131324	-5.47335e-05	-0.000810385	0.000372012	0.000831412	0.000450639	0.000137238	-0.00162654	-0.00046908	-0.000934825	-0.000268761	-0.000244261	0.000144199	0.00201358	-0.000511972	0.000259861	-0.000306406	-0.00135296	0.000302613	0.000753463	0.000277232	0.000805012	-0.00108095	-0.000138655	-4.36318e-05	-0.000111066	0.000981666	0.000390162	0.000300575	0.00051412	-0.000745978	-0.000469537	-0.000262884	0.000531702	-0.00455289	0.000342492	-0.00069211	0.000587652	0.000872237	4.854963e-05	0.00174051	-0.000647522	-0.000214299	0.00136692	1.19611095e-05	0.000940396	-0.00108011	-0.000267548	8.506925e-05	-0.000544529	0.000153926	0.000821005	0.0001891	-0.000736761	-0.00109383	-0.000918694	-0.000679994	-0.00200837	0.00058215	-4.10067e-05	-0.00101962	-0.000288355	8.3705905e-05	0.0001939	0.000397471	0.000310628	-0.000833407	0.0014616	3.087976e-05	-0.000208128	-0.000327855	0.00140693	0.000935746	-0.00190538	-0.000240809	0.000223119	-0.000917066	0.000359334	9.447512e-05	-0.000169675	2.5586283e-05	-0.000280693	-0.000278713	-0.000359459	0.000992556	-0.00043796	0.000455194	-0.000290106	-0.000545172	0.000465158	-0.0013628	0.000414272	-0.00143657	-0.00105444	0.000816415	0.000443844	-0.000825968	0.0026644	0.0028808	1.9257684e-05	-7.09628e-05	0.000299016	0.00108971	0.000150307	4.195904e-05	-0.0010091	0.00018578	0.00112392	-0.00115298	-0.000210431	-0.000521751	-1.29759e-05	-0.000131874	0.000152714	0.000652947	-3.76945e-05	0.00091917	0.0047977	-9.05337e-05	0.00027922	0.000123707	0.000713512	0.000314213	-0.000339189	0.00166452	1.6033637e-05	-6.42285e-05	0.000547749	-0.000127906	-1.33907e-05	7.899971e-05	-0.000207738	0.000189171	-0.000988728	-0.000140173	-0.000162339	-0.00113435	-0.000299	0.000276716	-0.0012898	0.000188655	-0.000103033	0.00182126	0.000229925	0.000102716	2.6600103e-06	0.000299984	0.00100935	-0.000795726	0.000204619	0.000699419	-0.000975431	5.2982114e-06	-0.00140297	5.9878606e-05	-0.000631421	0.0012856	0.00149518	-0.000139845	-2.24481e-05	0.000411275	0.000246735	-0.000582614	0.000690568	0.000920789	0.000372053	0.000749808	-0.000434595	0.000704891	-0.000211421	6.7937326e-05	-1.48388e-05	-1.2485e-05	-0.000844036	-0.00105794	0.00233071	-1.07748e-05	-0.000263765	0.000349036	5.2935207e-05	0.000707783	0.000963463	0.000192912	0.000708126	2.1492684e-05	-0.000268602	8.030813e-05	0.00138624	7.203191e-05	0.000105845	0.00113909	0.000922431	-0.000654465	0.000755088	-5.0487e-05	-0.000492907	0.000330084	0.000301621	-0.000105014	0.000229731	0.00121235	0.000811009	-0.000404684	0.000863678	0.000184896	0.000689692	-0.000638863	0.000380802	0.000823747	4.2968324e-05	-0.00133325	6.8347406e-05	0.000212349	0.000433739	-0.00151711	-0.000877511	-0.000267307	-0.000123675	-0.000482529	-0.000109281	-0.000465359	0.000885127	0.000116868	0.00075671	1.31845345e-05	-0.000142329	-2.07145e-05	0.000554016	-0.000244529	-1.12625e-05	-0.000238344	-0.000903598	-0.000579047	-0.000416046	-0.000102318	0.000274762	-0.00099656	-0.000797715	0.000441734	-0.000630065	-2.66398e-05	-0.000708402	-0.000387203	-0.000614081	7.065848e-05	0.000307316	-0.000361882	-0.000695583	0.000685955	0.000350089	0.000551826	-0.00024813	-0.000183214	-0.000932402	0.00137763	0.000462951	0.000310303	-0.000238933	-0.000877523	-0.00291507	2.0940564e-05	-0.00279041	0.000319045	-0.00031575	-0.000801529	0.000550695	0.000116859
thiamylal	0.00147383	0.0026162	-0.000885498	-0.000347361	0.000630628	6.0848233e-05	0.000303478	-0.000211153	-0.000535547	-0.00117215	-0.000518724	-0.000155027	0.000528476	0.00151306	-0.000607803	-0.00215287	0.00139799	0.000832499	-0.000593531	0.000324821	-0.00255312	6.1388937e-06	-0.000570771	-0.00218305	0.0019449	0.000282336	3.3900425e-05	0.00093284	0.000581107	-0.00195295	4.1652496e-05	0.000229971	-0.000782617	0.00144884	-0.00031746	-8.25784e-05	0.000793552	-0.000420289	-0.000938146	0.00197606	-0.00370784	-0.00200259	-0.000863269	0.00145039	0.00127552	-0.000856484	0.00135247	-0.00015281	-0.00241266	0.000201524	0.000237236	0.00260466	0.000952846	0.00121563	-0.00423096	0.000346258	-0.000698189	-0.000112377	0.000576308	-0.000503546	0.00219829	0.000521064	0.000916813	0.000209957	-0.000933105	-0.00141962	0.000245717	0.0010285	0.000441491	-0.000260539	0.000473847	-0.000797897	-0.000875731	0.00129406	0.00294923	0.000961795	0.00489127	0.000281859	0.0004301	0.000305539	7.9516314e-05	0.000133764	0.00146931	0.00163735	-0.00137959	0.00159136	-0.000193019	0.000151647	-0.000518065	0.000936923	-0.000158222	-0.000674995	0.000145961	-0.00129458	-0.00137787	0.00125012	-0.000462429	0.00107697	0.000847221	-0.000502651	0.000903223	0.00356106	0.00170865	0.00204824	-0.000503349	0.000981719	0.00075329	0.000101368	0.000491896	-0.00109021	0.00141339	-4.12677e-05	-0.00206444	-0.000364201	-0.00168572	0.00371012	0.000234605	-0.00144886	-3.58659e-05	0.00184896	0.000410474	-5.51291e-05	0.00147167	0.000742213	0.00192855	0.00229458	-0.000799938	0.000524821	0.000323087	-0.00249677	0.000361948	-0.000389437	0.000632453	-0.0012449	-0.00150574	0.0012062	0.000135242	-0.000120169	0.000154603	2.1040136e-05	0.000172164	-0.00273391	0.00301953	-6.95394e-05	-0.000588698	0.00236227	0.000464323	0.000510637	0.000987371	0.000483917	-0.000411211	0.00227474	-0.00179644	0.000647218	-0.000388013	0.000343392	0.00202921	0.000127822	-0.00129259	-0.000368914	-0.000189238	0.000545808	-0.00215188	0.000470498	-0.00219316	0.00187911	-0.000371746	0.000276506	-0.0010701	0.00135906	0.000103984	-0.00148926	0.000331597	0.00629022	0.00238673	-0.000304666	0.00140698	-0.000235173	0.000678712	-0.000178053	0.000856919	-0.000862701	2.4569551e-06	0.00114661	-0.000832336	-0.00241607	3.8193226e-05	7.088933e-05	-0.000226827	-4.31104e-05	-1.75193e-05	-0.00239889	-0.0032259	-0.00108023	0.00386675	-0.000697025	-5.27616e-05	0.000149951	-0.000564735	0.000644974	-0.00191969	-0.000229182	-0.000201294	8.143086e-05	-0.000563444	-0.000389218	-0.000507363	-0.000860742	0.000250682	-0.0010341	0.00166559	4.1629355e-05	-9.20803e-05	-0.00173769	-0.000211238	-0.00197711	5.8661695e-05	-0.000159246	0.00136797	-0.000878792	-0.00140918	-3.73529e-05	0.00059184	-0.000956012	-0.000352296	-0.000750452	-4.23851e-05	0.0013847	-0.00028949	-0.000329185	0.00238551	0.000176795	0.000317364	-0.000140656	-6.83701e-05	-0.00169205	0.000449532	0.00158291	-9.22473e-06	-0.00321842	0.00210022	-0.00364912	0.000733739	0.000530504	-9.35273e-05	2.4738774e-06	0.000340918	-0.000584649	-9.89415e-05	0.000300876	0.000811051	-8.26508e-05	0.000526917	0.000735732	0.00136721	-0.000155189	-0.00234848	0.00176189	0.00230864	-0.00270979	-0.00199502	-0.00154948	0.000633817	-0.00131507	0.000643007	-0.0010919	-0.00108562	-0.0017547	-0.000819974	1.5631065e-05	0.00136307	-0.00109859	-0.00013664	-0.000581969	-0.000253386	-0.00024049	0.00041186	0.000721469	4.043584e-05	0.00186134	-0.00109354	0.000641628	-6.43698e-05	-0.000337008	0.000636144	0.000879583	-0.000643561	-0.0014774	-0.000154531	0.00151994	0.000596383	0.000839107	0.000388066	-0.000693351	-0.000366622	0.00105956	0.00206205	0.000659718	0.00138314	-0.00140912	0.000880859	0.000120506	-0.000341478	0.000251533	0.00028717	-0.000646741	0.0002442	-0.00195223	0.000490767	-0.00103403	-0.000182164	-1.59086e-05	-0.00135372	0.000616154	0.000630892	0.00169041	-0.00133866	-0.000533405	-0.00022342	-0.00143134	0.00360998	-0.0028827	2.435049e-05	-0.000398022	0.0026224	0.00116646	-0.000112594	0.000390518	-0.000385868	-0.000926982	0.000665194	0.000701916	-0.000199393	-0.00072887	-0.000313885	-0.00384139	-0.00308331	-0.0033357	0.000150729	0.000764594	0.00192703	-6.99701e-05	-0.000174541	-0.000505773	0.00173678	0.0038489	-0.00225323	-0.000769399	-0.00138259	-0.000823726	-0.000272021	-0.00107395	-0.00241276	0.000624312	0.00428661	-0.00285996	0.00167827	-0.000253675	-0.000208039	0.00504431	-0.00145793	-0.000195138	-0.000457085	3.627409e-05	-0.000456613	-3.0216e-06	0.00261442	0.00383252	0.00019052	-0.00158398	-0.00078927	0.000178836	0.000837339	-0.00132592	0.00197551	-0.000862899	-0.00146427	0.00175037	-0.000108888	0.000451115	-0.000875695	0.00129712	-0.000921786	9.512741e-05	0.00209632	0.00100666	0.00150072	0.000750036	0.000397733	0.00326413	-0.000333161	0.00164137	0.0075627	0.00319842	-0.00231071	0.00126201	-0.00117274	0.00232397	0.000872462	0.00118887	0.0015555	0.00172303	0.000604112	0.00231258	-0.000375176	-0.00063418	-0.00023327	0.00169164	-0.0008578	0.0013994	0.00146105	-0.00106554	0.000391521	0.00107331	-0.00296412	0.000783179	0.000233437	-0.00197315	-0.000278243	0.000239787	0.000208894	0.000833095	0.000876258	-0.000118784	0.0011263	-9.8987e-05	-0.000559433	0.00392023	-0.000503701	0.00019063	-0.000275928	-0.000368005	-0.00128262	-8.62223e-05	-0.000928141	0.00035233	0.000147216	-0.000174417	-0.000241475	0.000615244	-0.000548868	-0.00040209	-0.000201775	-0.000851727	0.0020808	-0.000288128	-0.000209294	-0.00045198	0.00109662	0.000250958	-0.00352115	0.00102557	-0.000708044	0.000621252	0.00155006	0.000367248	0.000359766	-0.000976416	0.00235425	0.00118538	0.00130512	0.00164791	-0.00144978	-0.000714766	0.000310759	0.000768372	0.00122175	0.00233688	0.000398666	0.000481646	-0.0086207	-0.000733893	0.00062465	-0.00264782	0.000414767	-0.0032749	-0.00130508	0.00028847	-0.000255593	0.000339527	0.000201028	0.00147716	0.00205458	-0.000925666	-0.000333575	-8.41062e-05	0.000252602	-0.00145114	-0.00230453	-0.000908465	-0.00172623	-0.00260319	-0.00216925	0.000999038	-0.000479124	-0.000989518	-0.000748485	0.00107411	-0.000268896	-0.00130371	-0.000698859	-0.00010318	0.000922971	-0.000586418	-0.000412114	0.000169076	0.000410665	0.000352741	-2.15816e-05	-0.000468048	-0.000255859	-0.000204028	3.543972e-05	0.000365792	-6.97837e-05	-0.000499226	0.00109664	0.00176792	-3.94095e-05	0.00280747	-0.00304329	-0.000542031	0.00203848	-0.00342011	0.000483549	0.00157988	0.00151643	0.00197914	0.00291657	-0.0029314	0.000232603	0.00197325	-3.77499e-05	-0.000224725	0.000558603	-0.00239774	-0.00128541	0.00157655	-0.00062394	-0.00173471	1.4200852e-05	-0.000966076	-0.00171215	0.000715151	0.00102747	0.000447762	-0.00162379	0.00277305	-0.000364192	0.0004492	0.0011112	-0.00211127	0.000456301	-0.000271854	0.00109101	-0.000744775	0.00250209	-0.00101489	-6.37546e-05	-0.000822193	-0.000115497	4.9914335e-05	-0.000195968	-0.00065887	-0.00026344	0.000471132	0.00173027	-0.000238389	0.000531401	0.000870666	0.00118596	-0.000429525	-0.000888522	0.000737787	-0.000372084	0.00189696	0.00254806	0.000882659	-0.00153949	-4.71298e-05	-0.00022548	-0.00116792	-0.0024548	0.000627285	0.00108029	0.000294291	0.00288699	0.000236687	0.000760621	0.00175544	-5.92735e-06	-0.00126793	0.00187576	0.00182963	-0.000413366	-0.000823591	-0.00109046	-0.00109065	1.180573e-05	0.00202867	0.00220333	-0.00039946	-0.00023712	-3.27549e-05	0.00193452	-0.000760454	-0.000357698	0.00189984	-0.000193798	0.000544579	-0.000891609	0.000899644	0.000814428	0.00027419	-0.000136659	-0.00115081	0.00169388	-0.00184735	-0.00111277	0.000912874	-0.000231294	0.000115581	0.00276463	-0.00167845	0.00140255	-0.000207783	0.000763887	-0.000113824	0.00153018	-0.000725407	0.00249068	-0.000750898	0.000328404	0.0012773	0.000400296	-0.000308189	0.00062461	-0.0056315	0.000934356	0.000695836	0.0012928	0.00131249	-0.000535287	-0.000789534	0.00013006	-6.17995e-06	0.000118845	0.0016467	0.000865438	-0.00125008	0.000591202	-0.0001639	-0.000641904	0.00131166	0.000140421	4.087955e-05	-0.000295926	-0.000143038	-4.19611e-05	0.0010871	0.00258286	0.000118985	-0.00222816	-0.0015024	-0.000561893	0.00274952	8.653166e-05	-0.00211935	-0.0028251	0.00155834	-0.00125004	-4.84418e-05	0.00127863	-0.00163404	0.000668703	-0.00230631	0.00249296	0.000621705	0.000129536	-0.00132694	0.00119941	0.0015651	0.00101994	-0.00151663	5.7160854e-05	-0.000234372	-0.000547061	-0.00171111	-0.00158381	-0.000383848	0.000376275	0.00473635	0.000741212	0.00218884	-0.00206223	0.000700686	6.934862e-05	-0.000779758	0.000957583	0.00174831	-0.00144697	0.000432347	-0.00277858	3.5449673e-05	0.000666243	-0.000172641	-0.000895678	0.000653247	-0.00065823	-0.00175687	-0.000501853	-0.000155351	0.000784536	0.000302145	0.00311175	-0.00156218	-0.000911778	-0.000396727	-0.00205129	-0.000651258	-0.000319294	-0.000295671	0.00128875	0.000172388	-0.00054598	0.00135914	0.00174825	-0.000845567	-0.000272562	0.00266492	-0.00272954	-0.000279044	-0.000121362	0.00029312	0.000471175	-0.000803917	-3.51087e-06	-0.000228277	-0.000486878	0.00122622	7.232162e-05	-0.0014005	-0.000649154	-0.000759079	0.0013196	0.000292308	-0.00159735	-0.00144471	-0.00108007	0.000330484	0.000648031	6.883762e-05	-0.000883208	-0.00021941	9.5949574e-05	0.000893309	-0.000328277	-0.00172623	-0.000259056	0.000531638	6.0550854e-05	0.00102451	-0.000403262	-0.000128078	0.000700462	-0.00153734	-0.000718865	-0.000327042	-0.000218452	0.000171324	-0.00051365	-4.41146e-05	-0.00071286	0.00099611	-0.00120077	6.04819e-05	0.000122338	0.000204787	-0.000340306	-5.16146e-05	-0.000480769	0.00212757	0.00096752	0.00122827	0.000333032	0.00202859	-7.82183e-05	0.000525764	0.000219378	0.000568473	2.0868732e-05	-0.00027581	0.000198293	-0.00154502	-0.000130725	0.000957228	0.000612968	-0.000744778	0.000464608	0.000518431	-0.000255142	0.00141537	0.00135713	0.00178767	0.00290118	-0.00292376	0.000211642	-0.000683283	-0.000651626	0.000648215	0.00208905	0.00027894	-0.000499507	-0.000593793	1.1845928e-05	0.00143941	-0.00133854	-0.000216613	-0.000850979	0.00104238	0.00134292	0.000222687	0.000610848	-0.000175124	0.00257716	-0.000546594	-0.00062668	0.000134844	-0.000809176	0.000534688	0.00119463	0.000314703	-0.00189236	-0.000581253	-0.00210891	-0.000597961	-0.00104518	-0.00128737	0.000381084	0.00132563	0.000391152	-0.000543866	-0.000797767	0.00221998	0.000357036	0.000476081	0.000565323	0.000199662	0.000676885	-0.000159746	0.00220008	-0.000399342	0.00109753	-0.000840677	-0.00116467	-2.71296e-05	-0.00288234	-0.000186567	0.00159532	-0.000988114	-0.000300683	-0.000679753	-0.000483466	-0.00146443	-0.00137927	-0.00193815	-4.91361e-05	-0.000690013	0.00203727	0.0012038	-4.20592e-05	-0.00145449	-0.00265769	0.00110521	0.000880898	0.0005655	0.00054172	-0.000180021	-0.000737531	1.2756454e-05	0.00302785	0.000688403	-0.00147966	2.2884387e-05	-0.00196861	0.00132981	-0.00159198	0.00119092	-0.000389179	-0.00201377	0.00187512	-0.0013484	0.000123941	-0.00031771	0.000260278	-0.00227127	0.00260208	0.0013252	-0.000906037	0.00325931	-0.00185905	0.000851561	0.0024428	-5.54278e-06	0.00222242	-0.00149924	-0.00203852	-0.000653911	-0.0012767	-0.000842482	-0.000261738	0.000370239	0.00116465	-0.000561312	0.000600707	-0.000318258	-0.0013898	-0.00108041	-3.19138e-05	-0.000526168	-0.000108583	-0.000376987	0.00165553	-0.00011106	-8.88574e-05	0.000578142	-0.000506269	-0.00118951	0.000191945	-0.000485549	-0.000234149	-0.000671833	0.000327423	0.000330588	-0.000277296	0.000236479	0.000501048	-0.00243175	-0.000818631	0.000327114	0.000410924	0.00055205	0.000939138	-0.00123993	-0.00152982	-0.00203036	-0.000426386	-0.00288569	0.000245747	-0.000157109	-0.000248148	-7.33513e-05	0.000898373	0.000744503	-6.83817e-05	-0.00100462	-0.000698646	0.00176364	0.00041966	0.000715909	-0.000331811	-0.00127404	-0.00161026	0.000263963	-0.000116511	-0.000629727	0.000455172	-0.00055145	0.000977653	0.00124415	0.000170798	0.000730035	-0.000867567	0.000113117	0.000204295	0.00345746	-0.000258372	-0.000430401	0.00158188	-0.000344672	-0.000283551	-0.00147501	0.000285664	-0.00117815	0.00238624	-0.000599114	0.00113614	-0.00222601	0.000867174	-0.00225241	0.000526397	-0.00152509	-0.000667285	-0.0013344	0.000684094	0.000219154	-0.000876816	5.0830145e-05	-0.000409696	-0.000128975	-3.85168e-05	-0.000406445	0.00260394	4.6647412e-05	-0.00118651	-0.00243263	0.000584329	0.00123276	-0.00186401	0.000855136	-0.00165144	0.000160437	0.00198168	-0.00405874	0.00105972	0.000674213	0.000118617	0.00149955	-0.000668286	0.000601316	0.000962126	0.00272781	0.000888613	-0.00140294	-0.00113012	-0.000712108	-0.000374288	-7.87562e-05	-8.71913e-05	0.000714074	-0.0022878	-0.000826651	-0.00328293	-0.00345965	-0.00237355	0.0015211	-0.000836489	0.00101009	-0.00242169	-0.000330568	-0.000342399	-0.000266658	-0.000287416	-0.00122467	-0.00160867	0.00589582	0.000370052	0.00209823	0.00157458	0.00104038	-0.000293401	0.000169649	-0.00150759	0.0015145	-0.000648603	-0.00284221	0.00222799	0.000663215	0.000583858	0.000163757	0.00166033	0.00123871	-0.000631008	-0.00066997	-7.62813e-05	0.00122819	-0.000843005	0.00245886	0.000313874	-0.00165661	-0.000618109	-0.000749926	-0.00020699	0.000437085	0.00156662	0.00031407	-7.05114e-05	-0.000368022	-2.10972e-05	0.000679343	-0.000983599	-0.00187397	-0.00104477	0.00107604	0.000387562	-0.000894387	0.000466602	-0.000848625	0.000660794	-0.000317658	6.181066e-05	-0.000983412	0.000694056	-0.000609112	0.000563837	-0.000465786	0.00190412	-0.000828299	-0.0020544	-8.21258e-05	-0.000340127	-0.000744194	-0.00106552	0.000431987	0.00318069	-0.000771034	0.00223417	-0.000240014	0.00122341	0.00140623	0.000548294	0.000250455	-0.00153771	-0.00169373	-0.00166583	0.000180481	0.000429172	0.000511083	0.000589918	-0.00068324	0.000668568	0.000953992	0.000304858	-0.000350206	-0.000153489	0.000495423	0.000521583	-3.03482e-05	0.0002518	-0.000396947	0.000114879	0.00148311	4.851227e-06	0.00158508	-0.00147806	0.00026626	0.00133252	7.3025716e-05	-0.000190391	0.000485704	-0.00116132	0.00150093	-0.000199716	-0.0016781	-0.000451556	0.00201328	0.000148668	0.00124173	0.000590853	-0.000347772	0.00181632	-0.000502593	3.2920587e-05	-0.00111148	0.000599951	0.000337575	0.00196973	-0.00192575	-0.000580965	-0.00120533	-0.00100347	-0.00160252	0.00161148	-0.000661483	0.000289133	8.551785e-05	-0.00073147	0.00122387	-0.000496521	-0.000834619	-0.00173557	-0.000370918	2.420453e-05	-0.000929534	-0.00063231	0.00102923	-7.16221e-05	-0.000102273	-0.0016586	0.00126846	-0.000167446	0.000273429	-6.358e-05	0.00135514	0.000910691	0.000670703	0.0001842	-0.000250151	-0.000842679	0.00116792	-0.00120914	8.554167e-05	-9.66963e-05	-0.000173078	4.756038e-06	-0.001148	0.000729439	0.000310007	3.1139985e-05	-0.000990673	0.00053996	-0.00115897	0.00108996	-4.39312e-05	0.00189451	0.00283353	0.00129546	-0.000819963	7.874688e-05	0.000255815	-9.42371e-05	0.0026142	0.000516324	0.000911685	0.000571602	-0.00162191	0.000615529	-0.00186508	-0.000772851	-0.000592177	-0.000220964	0.000406875	-0.000555129	0.00101141	-0.00181635	-0.000737276	-0.000439876	-0.0020174	-0.000814048	9.18111e-05	0.000386605	0.0008745	-9.87988e-05	0.000932761	0.00137237	-0.000386376	-0.000773085	0.000108663	0.00103793	-0.00167614	-0.000369545	-0.000406281	1.4295365e-05	0.000640377	-0.000197781	-0.000125281	0.000922854	-0.000277646	-0.000208101	0.000172683	-0.000304218	0.00107469	-0.00200516	0.000336184	0.00129252	0.00248547	0.00270789	0.000807206	8.73708e-05	0.00210878	-0.00103114	0.00238281	0.00277891	0.00341986	-0.000861005	-0.00212374	0.000860513	0.00174006	-0.000250949	0.000319125	0.000712975	7.719924e-05	-0.000102981	-0.000654433	-0.00199385	-0.00126606	0.000511519	-0.000598243	-0.000896657	0.00173097	0.000424925	-0.000937422	0.000397911	4.317538e-05	0.000127247	-0.000392012	-0.00285203	2.7876962e-05	-0.000291883	0.00252788	-0.000167214	-0.000699412	-0.000655014	-0.000217553	0.000804853	-0.000303478	-0.000166462	-0.0014516	0.00306502	-0.000402483	2.913763e-05	-0.00141272	0.00318971	0.000727156	-0.000552275	0.000602301	-0.000720445	-0.000526871	-0.000302326	-0.000287109	0.000798508	0.000546547	0.000354418	-0.000402023	0.00157834	-0.000702897	0.000296498	2.857806e-05	-0.000687918	0.00098124	0.00100792	0.000265616	-0.00150442	0.000331753	4.1002713e-05	-0.000338902	-0.00144773	-0.000577864	0.00064821	-0.000173913	-1.2477e-06	0.0017668	-0.00213403	0.00103481	-0.00225304	-0.00187298	0.000129584	0.000386127	-0.000200922	0.000698523	-0.000939347	-0.000258537	0.00165494	0.000478044	-9.08583e-05	-0.00382219	-0.00290184	0.000733615	0.000766098	5.2350526e-05	-0.000673206	7.326928e-06	-0.00115208	-0.00193445	-0.000334807	-0.00015019	0.000361764	-5.58749e-05	5.9433514e-06	-0.0007226	-0.000282798	-0.00109012	-0.000745893	-0.000141582	0.00229469	0.000672112	-2.10127e-06	-0.00119654	0.000151793	-0.000130938	-0.000356183	-0.000334245	0.000105056	0.000993053	-0.000196634	0.00093792	-0.00101928	0.00182902	-0.000369232	-0.000455309	-0.000151627	-1.2203e-05	-0.000599935	0.00338792	-0.00206231	0.000726201	-0.00195309	-0.00224924	0.000334691	0.000681917	-0.000315587	-0.000892862	-0.000598608	-0.000672937	0.00144076	0.00215286	0.00197116	0.00119543	0.000536014	-0.0016089	0.000573148	-0.000794217	-0.000901007	-0.000199412	-0.00101894	-0.00015521	0.000127185	-0.00151574	0.00103745	-0.00160989	5.610771e-05	0.00060227	-0.000914278	0.000233659	0.000855039	-0.00227864	0.00108387	-0.000533441	-0.000183479	-0.000568276	0.00112485	0.000524711	0.000259896	-0.0013712	-0.0018564	-0.00147838	0.00019667	-0.00015707	-0.00148706	-0.00118322	0.00213852	0.00102491	-0.000841179	0.000132056	-0.0010068	0.00285146	-0.000852896	0.000243985	-0.000684098	-0.00261766	0.000959642	-0.00222662	0.00059353	-0.00094149	-9.85984e-05	-0.000742689	0.0015131	0.000698526	0.00187591	-0.000228661	-0.000378313	0.000101165	0.000649106	0.00205158	-0.000253743	0.000710765	0.000269714	-0.000896176	0.00435422	0.00158272	7.515444e-05	-0.000740243	0.000943581	-0.00158813	-0.000772526	-0.00186631	-0.000254518	-0.000665703	-0.000917147	0.000615116	-0.000908103	-0.00159626	5.2379062e-05	-0.00196384	1.0670499e-06	0.000674912	0.00111419	-0.000412062	-0.000141134	0.000685867	0.00146067	-0.000565374	0.00300242	0.00018323	0.000984822	-0.00191529	0.000266713	0.000221879	-0.000548309	-0.00185043	-0.00298106	-0.00195178	-0.000811659	-0.000711777	-0.00106631	-0.000271327	-0.000137753	0.000747824	-4.07053e-06	-0.000726634	5.8788275e-05	0.00114875	-0.00184645	0.000734699	-0.000973421	-0.00136601	-4.42499e-06	0.00161972	0.000322405	-0.00135051	0.000234105	-0.000346865	-0.000100838	-0.000319261	-0.000339177	0.000342673	-0.000447649	-0.000535657	-0.000181919	-0.000771451	7.742293e-05	0.000575372	-4.9325e-05	-0.00181601	0.00108657	-6.66283e-05	-0.000101842	-0.000197874	0.00181953	0.000858493	-3.23501e-05	-0.00113602	0.000628507	-0.00147168	-0.00101331	-0.000159414	0.000562256	-0.000477537	0.000842111	2.833072e-05	-0.00116921	-0.000850886	0.000534819	-0.000835288	0.00194111	-0.000352236	-0.00327171	-0.000140133	-0.000427277	-0.000101953	9.324711e-05	0.00028289	-0.0010454	-0.00104371	-0.00165925	-0.000474291	-0.000599043	-0.000412381	0.000652691	0.00201465	-0.000285374	-0.00103802	-0.00028882	0.00294298	-0.00124345	0.000753864	-0.000487301	0.000766718	0.000514771	-0.000302137	0.005616	0.0031269	4.934777e-05	0.00222141	7.145025e-05	0.00215357	-0.000765265	-0.000918323	0.00373692	-0.00116163	-0.00175318	0.00164662	-0.000826558	-0.000104731	0.00394	-0.0015455	-0.00127913	0.000710811	0.000583163	-0.00126191	0.00148277	0.00206508	0.00154259	-0.00332276	-0.00156328	-0.00100882	-0.000201624	-0.0013412	-0.000418155	-0.00152385	-0.000569513	0.000749716	-0.000118266	-0.00090902	0.000221665	-0.00174327	-0.00128865	0.00184382	0.00114605	0.000288816	0.000291343	0.00126592	-0.000267501	-0.00177124	0.000250447	0.00104473	-0.000758862	3.4078592e-05	-2.62462e-05	-0.000317575	0.00181893	0.000807202	0.00074848	-0.00194418	-9.54144e-06	-0.0014981	-0.00223741	-0.000142185	-8.33382e-05	1.1106565e-05	-0.00128284	-0.000966889	0.00116085	-0.000275805	-0.00271104	0.000916326	0.000993482	-0.00104678	-0.00085433	-0.0010935	-0.0011821	0.00222146	-0.00182998	0.00107027	0.00821786	0.000301959	0.00157236	-0.000907886	0.000789147	0.000262623	0.0013963	0.000604839	0.00228749	-9.98345e-05	0.000580413	-0.00178242	0.00174055	0.00049382	0.00119634	0.000718635	0.00046987	-0.000138876	-0.00387929	-0.000920237	0.0036302	0.000397112	0.00173707	0.00135343	-0.000883783	0.00617671	-0.000890596	-0.00111634	-0.000780665	-0.000543051	0.004484	4.4715318e-05	-0.00176036	0.00143501	-0.00191585	-0.000993164	-0.000301116	0.000646345	-0.000565831	-0.00197008	-0.000590459	0.00185518	-0.000293652	0.00350639	0.00147344	0.00479833	-0.000633644	0.000220197	4.1380943e-05	-0.0005928	-0.00118401	0.000701288	0.000206959	0.00143155	0.00236571	0.00134059	-0.005973	0.00176776	0.00248914	0.000293047	0.00021652	1.3826247e-05	-0.00110253	-0.000144521	-0.000336983	-0.000213885	0.00225693	-0.000913817	0.000601922	0.00050067	0.00032769	-2.79542e-05	0.000463641	-0.000661142	-0.00111426	0.000286007	0.000212659	-0.000744719	0.000794728	-0.000204343	-0.000600641	0.0025178	0.00317819	0.000862686	0.000405372	-0.000459042	0.000497829	0.000580383	-0.000323772	0.00169535	-0.000934089	0.00100484	0.00043287	-0.00332848	9.069361e-06	-0.00248295	0.000153164	-0.00080534	-0.000964024	0.00117212	-0.00261965	0.000560082	0.000711472	-0.000661348	-0.000543327	1.4200878e-05	0.00113667	-0.000722788	0.000477512	8.594313e-05	4.4644592e-05	-0.000387467	-0.000559685	0.00011703	0.00113865	0.000578407	-0.000422685	-0.000722871	0.00112886	-0.000260081	-0.00119718	0.00103148	-0.000317343	0.00306885	0.000229973	-0.00135506	0.00283022	0.00155575	-2.03738e-05	0.00042534	0.000164179	0.00196391	0.000517275	0.00156377	0.000133641	0.000710268	-0.000645821	4.9563227e-05	-0.000306499	0.00242671	4.2333217e-05	-0.000503655	-0.00104943	-0.000992168	0.00142712	-8.53474e-05	7.661221e-05	-0.000890713	-0.000205976	-0.00224121	-0.00114579	-0.00217897	0.000876243	-0.00141779	0.000971634	0.000853609	-0.00136512	0.000444347	0.000195444	0.000322184	-0.00263579	0.000105516	8.754028e-05	0.000290757	0.00107504	0.00144137	-0.000559706	-9.9072e-05	9.458198e-05	-1.62743e-05	-0.000275595	-3.75689e-05	-0.00036627	-0.000541591	0.00229378	0.00127358	0.000580061	0.00080481	-9.14632e-05	0.00089105	0.000427638	0.000224688	-0.000411313	-0.00282486	0.000489964	0.000181587	-0.000224608	-0.000802926	-0.000309316	-0.000673918	1.2972534e-05	6.6279135e-05	-0.00168711	0.000326349	-0.00102982	0.000619176	-0.00186008	0.00208578	0.000350079	-0.00479256	-0.00195524	4.6339803e-05	0.00106802	-0.000633022	-0.0025242	0.000356441	0.00153133	0.00270194	-0.00119838	-0.000348877	-0.000510187	-0.000189449	0.000497682	-0.00071014	0.000223197	0.00300954	0.00130443	0.00112088	-0.000957499	0.00110564	0.000776056	-0.000345712	0.000237534	-0.000514502	0.000105513	5.6905606e-05	-0.000450209	0.00139413	-0.000997638	-0.000315504	-0.000991844	-0.000205308	0.00350646	-0.000947314	0.0005388	0.000305287	0.00133163	0.00154124	-0.00160373	-6.33758e-05	0.000366052	0.000143752	-0.000429507	0.000351617	-0.000820051	0.0001097	-0.000264508	-0.000561283	0.0024372	-0.000410839	-0.000235263	-0.000997412	-0.000349384	0.00133591	-0.000487467	0.000883291	0.00169073	-0.000749784	-0.00026718	-0.000386617	-0.000207029	0.00133905	0.00029687	0.000220533	-0.000763993	-0.000652113	0.00272775	0.00320517	0.00158277	0.00117043	0.000679831	0.000388751	-0.000990912	0.000881243	-0.000567726	-0.000274575	-0.00219193	-0.0019657	-0.00315138	-0.00117371	0.000786314	-0.00250556	0.000463073	-0.00424013	0.00120586	0.00232263	0.000273551	-0.000124958	3.7092896e-06	0.00109536	0.000576729	-0.00121901	0.00110844	0.000142473	9.755653e-05	0.000318086	0.000338502	0.00254979	-5.34528e-05	0.00206452	0.000358969	-0.000779534	-0.000961085	-0.00044558	-0.00140158	-0.000388404	0.00195724	0.00148405	-0.00018334	-0.00217451	0.000131143	-0.000900758	-0.00328476	-0.00143786	0.000939814	-0.000865668	-7.02963e-05	-0.00111183	-0.00147934	-0.000380001	0.000640943	0.000645613	-0.000249782	-0.000565856	-0.00136487	-0.00117266	-0.000645823	-0.000399711	-0.000224769	-0.00109089	-0.000672098	-0.00090791	-0.000856109	-0.000662657	-1.02828e-05	0.00299068	-3.62663e-05	-0.000815014	0.000387942	0.000547293	-0.000931394	0.000361872	0.000287144	-0.00187771	-0.000273199	0.000988333	-8.26739e-05	-0.00173046	0.00124038	0.000290817	-0.000516404	-0.00054113	2.6966309e-05	-0.000308705	7.1554728e-06	-0.00165701	0.000339107	0.00173524	0.000972434	-0.00119198	-0.00207481	0.00138047	0.000881084	0.000117563	-0.000930043	-0.00150471	0.00103596	0.0016788	-0.00112482	0.000220531	-0.00182	-0.000649812	-0.00137319	-0.00404918	0.000835051	-0.000200598	-0.000686527	0.000473152	-0.000566939	0.000418314	6.3789e-05	-0.000875932	0.000728542	-0.0012369	0.000414841	-0.00113287	0.0020283	0.000804981	0.000657111	-0.000639424	-0.00111747	0.000781041	-0.00156185	0.000306731	-0.00372201	-0.00176426	0.000790757	0.000155185	0.000451685	0.00141045	-0.000178783	-0.000661824	-0.001705	0.000851289	0.00219869	-0.000458835	0.000742068	-0.00211242	-0.000516922	3.886279e-05	-0.000223196	0.00239064	-0.000926466	0.000284494	-0.000133174	-0.00156843	0.000144645	0.00219283	-3.68213e-05	0.000135577	-0.000298214	-8.43862e-05	-0.000195003	0.00015575	-0.000692861	-0.000364906	-0.001652	0.00114286	-0.000204934	-0.0016101	2.5396374e-05	0.000949323	-0.000999734	-0.000214978	-0.000944515	0.00139318	0.00184118	-0.000619172	0.000962033	0.00203565	-0.00238959	0.000212142	-0.000649367	0.000417594	-0.000134381	-0.00214871	0.000219336	-0.00280794	0.00134981	-0.00353241	0.00248698	-0.00215078	0.000742162	-0.000362399	-0.000614586	0.00165733	0.00129462	-0.000176196	-0.000531696	-0.000429524	-4.0804e-05	-0.00115054	-0.00167736	0.00111752	0.000158875	-0.000661901	0.000352079	-0.00159456	0.000489545	0.000594986	-0.000447604	-0.00154264	-0.00116559	-9.43611e-05	0.00223141	-0.0012044	0.000939912	0.00370702	0.000676654	0.000315385	0.00149941	0.0073771	0.000439019	0.00055684	0.000545773	-0.000618004	0.000126039	0.000435189	-0.000198742	-0.00132466	-0.00102091	0.000736331	-0.000508593	-0.000812213	-0.00237206	0.000491039	0.000143707	-0.000639116	-0.000376347	-0.000109797	0.000678304	-0.00060194	-0.00135507	0.00104636	-0.000431525	-0.000373624	0.00347583	0.00185136	0.000820636	0.00105611	0.000394069	0.00111455	-0.00043699	0.000850161	0.000545395	-0.000776869	0.00330176	0.0010567	-0.00165847	-0.00271652	0.000460827	0.00219658	0.000337153	0.00218801	-0.000385386	-0.000491442	-0.000548325	0.000487917	0.000630525	0.0010309	0.000500208	0.000850901	-0.000222074	-0.000641388	-0.000355219	0.000978404	0.000821481	0.001376	-0.000746178	0.000768102	-0.000248377	0.000699826	-0.00123023	4.2906628e-05	-0.000223736	0.0027597	0.000995796	0.000259647	-0.00112688	0.00419867	0.000532297	-0.00256978	0.00128431	0.000943238	-0.00022116	-0.000588352	-0.00549679	-0.000698411	-0.00128841	0.00336002	-0.000162222	0.00277585	0.00155069	2.7237402e-05	0.00061979	-0.000786567	0.000894726	-0.00147244	-0.00167719	0.000112372	-0.000543943	0.00328311	0.00354055	-0.00260943	-0.000145996	1.8406556e-07	0.00176005	0.00017751	-0.00334444	4.0434046e-05	-0.0013171	-0.00036378	3.6920672e-05	0.00264057	-0.000277801	-0.000425641	1.3108024e-05	-0.00528628	-0.000240353	-0.000237462	0.000338845	-0.000716484	-5.30533e-05	0.000377211	0.00130953	0.00169563	-0.00581375	-0.000944039	0.00233588	-0.00249633	-0.000272193	-0.000367505	0.00115535	-0.000921235	0.00177656	-0.000949975	0.000432189	-0.00106811	0.00483406	8.9375404e-05	-0.0024551	0.000860814	-0.00104084	-0.00110465	0.00121435	0.000349853	-0.000820387	0.000227037	0.000130564	-0.0038986	0.000198918	0.00106178	-0.000256242	0.00202372	-0.000934653	0.00275194	0.00150116	0.000861651	-0.000715139	0.000257218	-0.00173915	0.000737972	-0.000354745	0.00202306	-0.000681495	-0.00137348	0.000284024	-0.0020325	-0.000547265	0.00017546	8.698044e-05	-4.14504e-05	-2.38262e-05	-0.00313378	-0.000557302	0.00124236	0.000519777	-0.000803966	3.5584886e-05	-0.00143472	-9.31161e-05	-0.000764897	0.000219551	-0.000165974	-0.000737385	0.000160699	0.00170229	0.000990741	0.000225949	-6.2578e-05	-0.00139111	0.000817701	0.000135553	-0.000241577	-0.00293528	0.00107214	0.000630556	0.000832196	0.000368924	-0.00036793	0.000804186	0.000652454	-8.79908e-05	-0.000224074	0.00132793	0.000509678	-0.0013402	-0.000103391	0.000460703	-0.00119958	-0.000465701	-0.000291514	0.000687762	-0.000576149	-0.00290809	0.00341832	0.0016781	0.000161752	-0.000827939	0.00052182	-0.000725151	-0.00174367	-0.000635611	-0.00109575	0.000572005	0.000496355	0.00139726	0.000676691	0.00149569	0.000553474	-0.00146502	-0.000456847	-0.000672387	-0.00182746	-0.000874167	-0.00114203	0.000644001	-1.79071e-05	-6.88216e-05	-0.00121871	0.00276194	-0.00237957	-0.00123414	-7.58182e-05	0.000125158	-0.000463845	-0.0015383	0.00197527	-0.000933489	-0.00265674	-0.000223122	-0.0010061	0.00101477	0.00104082	0.00149618	0.000700853	-2.28215e-05	0.000803197	-0.00170947	-0.000124819	-0.00112229	0.00142035	-0.000293263	0.00069618	0.000547959	0.00018751	-0.00171099	0.000801413	0.000648623	0.00194871	1.6039488e-05	3.8573377e-05	-0.000395037	-0.000348583	0.000309123	0.000103273	-3.48561e-05	-0.00062226	0.000212572	-0.00130224	-0.000245096	-2.56541e-05	-0.000165926	-0.000763275	0.000761769	0.00089616	-0.000183196	-0.00269105	0.00218545	3.6715257e-06	0.000927133	-0.000597841	0.00169573	0.000308968	-0.000639788	0.00166197	-0.00138179	-0.0014852	0.00160854	0.00225206	0.000912438	-0.00238446	0.000416656	-0.000119764	-0.00307531	0.000487644	0.0010713	0.00139004	-0.0026775	-0.000728272	-0.00516535	0.000608514	-0.00102804	-0.00178205	0.0016448	0.000733695	0.000477929	-0.000827813	-0.000767806	0.00018258	0.000416651	0.000369504	0.00269765	-0.00137202	-0.00219695	-0.0019003	6.1521605e-05	0.00151166	-0.00176029	0.00176957	-0.00317267	0.00424005	0.000231861	0.00346594	0.00045837	-0.00134543	0.000871685	-0.000844483	0.00111613	-0.000784521	-0.000574549	-0.000651498	-0.000480633	7.312332e-05	5.754924e-05	-0.000339047	-0.00224977	-0.00235679	-9.23644e-06	0.00151229	0.00114089	-0.000443621	-0.000716456	0.000466835	-0.000825029	-0.000226874	-0.00205447	-0.000200862	-0.00074106	-0.00102353	-0.00085413	0.000166152	-0.000499491	0.000768918	0.00115586	0.000573054	-0.00182985	-0.000559178	0.000364661	0.00379201	-0.000412433	-0.00124755	0.000676622	0.000379938	-0.000390897	0.000501693	0.000765234	0.00352955	-0.00414694	-0.000668655	-0.00126345	0.00357898	-0.0033357	-0.000337445	-0.000231547	-0.000746027	0.00232531	0.00111594	0.00126908	-0.00237454	-0.00225642	0.0015165	0.00278708	0.000430534	0.00030429	0.000153102	-0.00110364	-0.00100859	0.00120443	-0.00164354	-0.000949943	-0.000290639	0.000871126	-0.00125887	-0.00097147	-0.00244091	-9.72054e-05	0.00149679	0.000179032	0.000720186	0.00492061	-0.00105278	0.00360114	0.010251	0.0047924	0.00110933	0.00365131	0.000258672	-0.00256871	0.0121633	0.00297198	0.00417983	0.00522597	0.00551401	0.000858148	0.00114489	0.00278402	0.000445021	0.000654526	-0.000116267	0.000580494	0.000792828	0.000447469	0.000954192	-0.000214458	-0.000152712	-0.000830265	0.000582342	0.000316473	0.00116135	-0.000748383	-0.0016723	0.00215108	-0.00145579	-0.00173492	-8.93009e-07	0.00269056	0.00021088	0.00118644	-0.000880895	0.000559289	-0.00226504	0.00224458	0.000485984	-0.000502602	-0.000220807	-0.00101557	-0.00103094	-0.000200447	-0.00248703	-0.000785374	-0.00107051	-0.00131056	-9.38955e-05	-0.00840932	3.017837e-05	-0.000813001	0.00161558	0.00126242	-0.00226676	0.00156508	0.000592179	0.000283331	0.00064227	-0.00109951	-0.000608555	0.000213916	4.8126916e-05	-0.000848456	0.00118942	5.1778035e-05	-0.000488019	-0.000435576	0.000312175	6.709237e-05	0.000105398	5.69816e-05	-0.000622786	0.000840664	0.000601155	-0.0015394	-9.05248e-05	0.000861304	0.0011356	0.00404073	-0.00058412	-0.000243208	0.00154497	0.000657564	-0.00276075	-0.00115166	0.00028337	0.0010521	-0.000118313	-0.000371191	-0.000296186	0.000381033	-0.00096492	-0.00100172	-8.49188e-06	-3.36875e-05	0.000280081	0.000383354	-0.00043541	-2.20807e-06	-0.00115528	-0.000780928	-0.00104989	0.000608624	0.00223828	0.000130408	0.00175882	0.000949855	0.000201842	0.000965282	-0.00230381	-0.000317234	-0.000864922	-1.11318e-05	0.000217435	0.00147014	0.000506793	-0.000131603	0.000182069	0.000216452	-0.00122171	0.000691867	0.000335801	-0.000381325	0.000567377	0.000376726	0.000270097	-0.000942338	5.3619195e-05	1.3976316e-05	0.0005283	0.000533906	-0.000213104	0.000335554	0.00125735	0.000129343	-0.000197098	0.000598775	0.00115185	0.00133737	0.000135781	0.00210168	-0.000741185	-5.43192e-05	0.000776239	4.893061e-05	0.00142511	0.000123263	0.000621684	9.8685305e-05	-0.00114846	0.00255579	-0.000176234	-0.0010717	0.0017217	-0.000398664	0.00159731	9.56585e-05	0.000353025	-0.000502825	0.00164347	0.000407922	-0.0011422	-0.00195841	-0.00203383	0.00188814	-0.00149669	-0.000489159	-0.000147443	0.00183426	-0.00144583	0.000831947	-0.000621316	-0.000373904	0.00183842	-0.000164209	6.8070534e-05	-0.000213966	-0.00260652	-0.000599207	-5.42297e-05	0.000329653	0.00156373	0.000393268	-0.00265382	-0.000506578	-6.83602e-05	0.000613099	-0.000589736	0.00219292	4.3735137e-05	-0.000665824	0.000925332	-0.00353523	-9.08325e-06	0.00032382	0.000103764	-0.00119268	0.000587039	-0.00149043	0.00148454	-0.00479453	-0.000321368	0.00040164	0.000356731	-0.00131799	0.00058903	0.00170115	-0.000296348	0.000689956	-0.00238802	0.000582998	-0.000165397	0.000478493	-0.000737744	0.00178284	-0.00224116	0.00164178	0.000952646	-0.000535526	0.000372269	0.000602156	0.00198175	0.000362028	-0.00124032	-0.000165572	-0.00120899	0.000285873	0.00481804	5.4244676e-05	0.00124612	-0.00213683	0.000314239	-0.000369601	0.000628625	0.000307947	0.00229705	-2.69702e-05	0.00350778	5.9928007e-05	0.000181984	-0.000146204	-0.000926386	-0.000616396	-0.000127293	-6.7657e-05	-0.000203029	0.00015208	0.000695095	0.00330638	0.000663861	0.00101681	-0.00063249	-0.0013459	-0.00113982	0.000172274	0.00102583	0.00107021	-0.00121326	-0.00019562	0.000984573	-0.00109713	0.000253225	-0.000877206	-0.000487662	0.000360127	0.000362355	-0.00144646	-0.000554602	-0.00076084	-0.000559328	0.000529479	-9.43673e-05	6.6506786e-05	-0.000858023	0.00183392	8.338902e-05	0.00163215	-0.00193214	0.00217486	0.000658898	-0.00027943	0.00133347	0.00088812	0.0026731	0.00166918	0.0006848	-0.0025379	-0.00169076	-0.000145161	-0.000308824	-0.000674467	0.000246538	-0.000189582	0.00101682	0.000374522	0.0012499	0.000161714	0.000467649	0.000158697	0.000104198	1.8825547e-05	0.00113018	0.000371617	2.4022172e-06	0.000597989	0.000597128	0.000560131	0.00204214	-0.000403849	0.000266481	0.000410318	-0.000744947	0.000891812	-0.00155151	0.000169794	-0.00011773	-2.16961e-05	0.00452156	-0.000111289	-0.00141768	-0.00234586	-0.000203252	-1.50836e-05	-0.000171407	-9.55581e-05	-0.00280277	-0.00162162	-0.000716751	0.00207278	-0.00229672	0.000189948	-0.00109072	-0.0046735	-0.00525776	0.000541185	-0.000197684	0.00122019	-0.000329271	0.00132184	-0.000652035	-0.00102691	-0.000285877	-0.00017475	-0.000277646	0.00257592	0.000858302	-0.00026511	0.00140894	-0.000310909	-0.00501822	-0.00111012	-0.00090256	-0.000314491	-0.00036409	-0.00199561	0.00201891	-9.29949e-05	0.000191425	-0.00147226	-0.000826298	0.000330635	-0.00264997	0.00257386	-0.000404945	-0.0010973	-0.00129035	-0.00102382	0.000152741	7.252367e-05	0.000852095	0.000479614	-0.000601405	6.358234e-05	-0.000296647	-0.0010179	0.000326927	0.00105219	1.3092591e-05	0.000639719	-0.000740486	-0.00324344	0.000440867	-0.00064034	0.000212365	-0.00249757	0.00060231	-0.0014044	0.000219235	2.3255125e-05	-0.00433955	-0.000841108	0.0013195	0.000810124	-0.00224556	0.000894867	-0.0006121	0.000754426	0.000286952	-0.00033375	0.000972347	-0.000223269	-0.000618573	-0.00200885	0.000577432	-0.00192117	-0.000131311	-0.000604216	0.00135888	-0.000444363	0.000989073	-0.000180301	-0.000356561	-0.000669308	0.00152263	0.000573095	-0.00126902	0.00165989	-8.80092e-05	-0.00146534	0.00128908	0.000881353	-0.000120506	-0.000484771	-0.0014412	-4.37142e-05	0.000763361	-3.93609e-05	0.00411418	-0.00143977	-0.000112775	3.1544863e-05	0.000869208	0.000975332	-0.000352299	-0.000170353	-0.000879607	-0.000818272	-0.0011926	-0.00122024	-0.000822145	-0.000133202	0.000172898	0.00137921	0.000606719	-0.00138451	-0.00118891	-0.000683489	2.2976867e-05	-0.000990849	-0.00056093	-0.0009109	-0.000744796	-0.0017951	-0.00103097	-0.000325572	0.000526512	-0.000647404	7.563166e-05	-0.000155825	-0.00123195	-0.00218951	-0.000888046	-0.00101616	-0.000484134	-4.76969e-05	0.000901818	-0.000240789	-6.9532e-06	0.000715695	4.569573e-06	0.000292965	0.000132687	-0.00166282	0.00160262	0.00206377	0.00108403	0.00186442	0.000175087	-0.00173295	-0.000114973	-0.000621585	0.000496483	-0.000647213	5.945486e-05	-0.00010309	6.1593055e-05	-0.000252054	-0.000958059	0.000197586	-0.000467082	0.00106445	0.000828114	-0.00135216	0.0016329	-0.000871012	0.00104767	-0.000939284	-3.39451e-07	-0.00277476	-0.00052379	0.000394529	0.000993054	0.000842376	-0.00980837	-0.00157444	-0.000319951	-0.000351267	0.000166977	0.0015626	-0.0022001	0.000912976	-0.00271171	0.000958237	0.000990835	-8.92987e-05	-0.00148008	-0.00162759	-0.000498491	0.00148332	0.000406386	-0.000442841	-0.00113994	-0.000428771	-0.00156693	-0.000947631	-0.000974452	-0.000287199	0.00227592	-0.000395337	0.00157534	0.000258733	-0.00101876	-0.0028711	-0.000528915	0.00016166	0.000474586	-0.000633453	7.199899e-05	-0.000198722	-0.000285287	-0.000304022	0.000287426	0.00280308	0.00067092	-0.000140941	-0.000842654	0.0014038	0.000370498	-0.00136964	0.00160317	-0.000555608	-0.000698354	0.000337875	-0.00148089	-0.00274892	-0.000751239	0.000304708	0.000183416	-0.00103141	7.3917676e-05	0.00223893	0.00137398	0.00147621	-0.000551202	0.000784827	-0.00065647	0.000263931	-0.00252303	-1.01654e-05	-0.000114168	0.000138871	0.000332472	-0.000941378	0.000653402	-0.00133353	-0.000566715	-0.00137501	0.0013111	8.5461266e-05	-0.000332619	0.000957787	-0.00101884	0.00111602	0.000501255	0.000364818	0.000260287	-0.00127679	0.00135996	-0.000252081	0.000826024	0.000483102	-0.000419884	-0.00277138	-0.00118513	0.00108057	0.000159139	-3.22621e-05	-0.00115786	0.000613793	-0.000201135	-0.000390398	0.00108264	-0.000336353	-0.000109885	-0.00107204	0.000446261	-0.00058062	-2.35467e-05	-0.000961599	-0.000240483	-0.000736315	0.00188841	-0.00164388	-0.000416455	-0.000394216	-0.000270365	-0.0024721	-0.000321588	-0.00224173	-0.000182932	-0.000336835	0.000827412	0.0011764	0.000965393	-0.00145921	0.00150372	0.000846683	0.00042008	0.000930146	-0.000248344	-9.64488e-05	-0.000980872	0.000655653	0.000600507	-0.000754063	0.000806657	-0.000781146	-0.000298647	-0.000224629	2.322615e-06	-2.20138e-05	0.000409091	0.0010878	-0.000909311	0.000265206	-0.00111027	-0.00196618	0.0018751	0.00318854	-0.000266854	-0.000220228	0.000701624	0.00275736	0.000487776	-0.000363466	0.000545212	0.00047694	-0.00266168	0.00069023	0.000576554	-0.00221724	-0.00207799	-0.00167869	0.000949884	-0.00190844	-0.000723958	-0.00114387	0.00182013	-0.00118869	0.000379216	0.00080711	0.000241235	0.00182005	-9.86943e-07	-0.000635172	-0.00118089	-0.00534391	-0.00040191	0.000611446	8.1314836e-05	-0.000976685	0.000110296	-0.000961677	5.5662435e-06	-0.000407709	-0.000160881	0.000345389	-0.000292955	-4.07095e-05	0.00436876	0.000144027	-0.000196359	-0.000933382	-0.000612178	0.00135948	-0.000946486	-0.000995109	0.000570371	-0.000805468	0.00019799	-0.00155758	-0.00158534	0.000794937	-0.00175676	0.00143529	0.00217586	-0.00283145	-0.00239895	2.5081868e-05	0.000674091	-0.000140175	-3.35442e-06	0.000219322	8.923759e-05	0.000362169	0.00407504	0.00432356	-0.000191963	-0.000255662	0.000273057	-0.000324129	-0.00043029	-0.000782112	0.00455854	0.000934947	-0.00166699	-0.00139453	0.000958222	-0.00104507	-0.000169045	-0.00164109	-0.00167293	0.00205609	-0.00132318	-0.0038364	0.000100291	0.000116408	0.000427465	0.00231016	0.00228065	7.260253e-06	-0.00158587	0.00033067	7.326002e-05	-0.00156085	-0.00154992	-0.00139936	-0.00120649	-1.50002e-06	-5.98967e-05	-0.000354405	0.000883638	-1.76242e-05	0.000964096	-0.000797291	0.000746787	4.389918e-05	0.000115185	0.000218451	-0.00052403	0.000167344	-0.00173686	-1.66875e-05	-2.704e-05	0.000523391	-4.09572e-05	-0.00260805	-0.0012808	-0.000529655	0.00179801	-0.00132196	-0.00240181	0.0021193	-0.00206851	-0.00113986	-0.00212984	-0.000159363	0.000764193	0.000161858	-0.000939894	-8.77519e-05	-0.000527456	-0.00106544	-0.000539082	-0.000384831	-0.000651297	-0.00209616	-0.00175492	0.00173611	0.00478642	-0.00243627	-0.000512382	4.7044672e-05	-0.000494045	0.00035308	-0.00077568	-0.00204221	0.00224556	0.000520838	0.000175591	0.00240742	-0.000152785	0.000339811	0.000365832	-0.000380771	0.00137756	-7.86951e-05	-0.00130293	-0.000494285	5.0940125e-05	-0.00202667	0.00109292	0.000240476	0.00149494	-0.00185289	0.00226569	0.000222331	0.00105025	-0.000960736	-0.000183731	0.00115517	-0.00207696	0.00121041	0.000106134	-0.00362074	-0.00194596	-0.000426535	-0.00170324	0.0012701	0.00088312	0.00100501	-0.00104578	-6.41772e-06	0.000929442	0.00244359	0.00106865	-0.000401796	-0.00104035	0.00185775	-0.000975319	0.00076276	-0.000834186	-0.000650243	-0.000719859	0.00108403	0.000219307	-0.000164892	-0.00011897	-0.00033795	-0.000256109	-0.00113712	0.000630487	-0.000599982	0.000681096	0.000319316	0.00264165	0.000672509	0.0014935	0.000661108	-0.00345895	0.00161046	0.000344489	-0.00214344	-0.000605918	0.000559647	3.0206917e-05	-0.0014529	0.000401803	-0.000513899	-0.00442536	0.000315055	0.000453659	0.000699835	-0.0012574	0.00119177	0.000580189	-0.000806439	-5.78096e-05	0.000347292	0.00184664	-0.000408225	-0.000280561	-0.000568489	0.000800421	-6.67638e-05	0.000924197	-0.00100599	1.4937043e-05	-0.000923898	-0.000499489	0.00097833	-0.00133425	-0.000865873	0.00305066	-0.00012181	0.00437498	-0.000315977	0.00109525	0.000524923	0.000227237	0.00026395	-0.00170995	-0.000122514	-0.00159088	-0.00117728	-0.00204505	-0.000996491	-0.0014508	-0.000784288	0.000778263	0.001137	-0.000260049	0.00132752	-0.00319175	0.00126266	0.000296121	-0.000363274	0.00100847	0.00180661	0.00167003	0.000615274	-0.00225931	0.00042098	-0.00042454	-0.00420638	0.000987153	0.000668301	-0.000171844	-0.00059388	0.000841679	-0.000206426	0.0012273	0.000354331	-0.00199103	-0.000313443	7.001528e-05	0.000982813	-0.000513832	0.00179795	0.000886137	1.7142065e-05	0.00106493	0.000190117	-0.00332403	-0.00100285	0.000738144	-0.00101772	0.000528954	0.000947286	0.0014313	-0.000705499	2.0506279e-05	0.0011878	-0.000985126	-0.000206695	0.000133373	-0.000437167	-0.000404825	0.0010119	0.000423037	-0.00112768	0.000954622	0.00132861	-0.000450027	0.000427335	-0.00108465	-0.000598554	0.00105524	0.000439464	-0.00349066	-0.000622749	-0.000211022	-0.00408076	9.8123885e-05	-0.000311582	0.00120188	-0.000225017	-8.46176e-05	0.0014849	0.000125903	-0.000245193	-0.000429095	-0.00103635	1.8835222e-05	-5.70086e-05	-0.000292383	0.00133981	0.00220668	-0.000321102	-0.00265252	-0.00242584	-0.00186074	0.00217538	-0.00042627	0.000221591	0.00178597	0.00299497	4.500143e-05	0.00199156	0.00366612	0.000942886	0.00053107	0.00102492	0.00169494	-0.000812507	0.00100304	0.000320746	-0.00212903	5.2765314e-05	-0.000189246	0.00242271	-0.000455846	-0.000932463	-0.000456821	-0.00110051	-0.000982619	-0.00115526	-0.000297523	0.000568729	-0.00170388	-0.000156914	-0.000425	0.000609026	-0.00117442	-0.00182776	-8.64218e-05	-0.00149081	-0.0001735	-0.00013588	0.000789329	-0.00113941	0.000105619	-0.000943215	0.000193062	0.000269721	-0.000630245	-0.000668784	0.00231133	0.000527544	0.000285349	0.000427803	0.00150141	-0.000297061	-0.000555203	0.000475439	0.00122673	0.000206223	0.000286288	0.00135236	0.00131221	-0.00104716	-0.00200734	0.00105586	0.000313481	0.000308604	-0.00103294	0.000722649	-0.000865223	-0.000710302	-0.000546458	0.000468382	-0.00032047	8.982085e-05	-0.00019151	0.00241553	0.000593489	-0.000662539	0.000876096	0.00186717	-0.000747472	0.00149402	0.000907536	-4.97706e-05	0.000639201	0.00120988	0.000186679	-0.00367354	0.00123886	0.00081335	-2.72554e-05	-0.000309948	0.00115525	0.0010159	0.000711266	0.0011264	0.000191545	-0.000662209	-0.000673537	-0.000997622	0.00139471	-0.00151639	0.00250934	-0.00236467	0.0011697	0.00112373	0.00164899	0.00189605	0.000779677	0.0038119	-6.93211e-05	-0.00187376	6.904396e-05	0.000147551	0.00039071	-0.00018205	0.00197627	-0.000690375	-0.000301355	0.000384198	-0.00167268	-0.000388811	-0.000553622	-6.58874e-05	-0.000624588	-0.000869699	-0.00106307	0.000105511	-0.000561211	-0.000192818	-0.00128341	-0.00317549	-0.000520039	-0.000393899	-0.000548801	-0.000484907	-2.22984e-05	0.00081929	-0.000841092	0.000280106	-0.000539194	0.00209829	0.000635812	-0.0010799	0.000818201	0.00132618	0.000325777	-0.00114992	-0.000285479	0.000897559	0.00304596	0.00171254	-0.00108875	0.000399372	-0.000424781	0.000248788	0.00180056	0.000444663	0.00312969	-0.000153438	0.00063013	-0.000211741	0.000586141	0.00195266	0.000561271	0.00134459	0.000998096	-0.00138585	-0.000274959	-0.00205608	-0.000660904	0.000649548	0.000246402	-0.000132126	0.000869495	-0.000701936	0.00178539	-0.00116631	-0.000116788	-0.000225084	-0.00062382	0.00348182	-0.00132136	-0.000444036	-0.000138406	-0.000389129	0.00329268	0.00320238	-0.000246662	3.8396185e-05	0.000567767	-0.00209956	-9.60064e-05	0.00179233	-0.000791889	0.000755209	-0.000168876	-0.000634273	-0.00159312	-0.000507635	-0.000581391	-0.000114244	0.00068877	0.000449086	-0.000673954	0.000221291	-0.00341982	-0.000310834	-0.00125331	0.00155911	0.00377728	-0.000894089	0.00302948	-0.000189703	-0.00125244	0.00434239	-0.00105047	0.000809532	0.0023701	0.00223259	6.682293e-05	0.00076382	0.00194595	-0.00115958	-0.000523841	0.00141379	-0.000714758	0.000857077	-0.000658146	-0.000657548	0.000389786	-0.000100352	-0.00120212	0.00206619	-0.00237928	-0.00139111	0.00286746	-0.000660785	0.000610828	0.00287355	0.000212727	-0.00196184	-0.000549388	0.00204244	0.00175381	-0.000580446	0.000569573	0.000259731	-6.0686e-05	0.000626026	-8.99485e-05	0.000718034	0.000655251	-0.00250996	0.00322447	0.000388544	0.000195304	0.000593116	-0.00194477	0.000807695	0.00138029	0.00108446	-0.00248953	-0.0021654	0.000533562	0.000944023	0.000713433	-0.000316328	0.000951971	-0.000337525	0.001877	0.00154159	-0.000572558	0.00163557	0.00212824	0.00159488	0.00103964	0.000763774	2.5622496e-05	0.00101555	0.00133287	-0.00289369	-0.00134755	0.000697207	0.000508241	-0.000121403	-0.000640708	0.000224363	8.2766855e-05	0.00103369	0.00211013	0.000257293	0.0046835	-0.000237253	0.000557445	-0.000451903	0.00333259	0.000579859	-0.000506659	0.00017051	-5.4951e-05	-2.37099e-05	0.000402705	0.000239546	-0.00439021	0.000210584	-0.000308151	0.00156791	-0.000211833	-0.00370166	-0.00100979	0.00185339	9.191531e-05	0.000297342	0.000650484	0.00198161	0.00104375	0.00103176	0.000151179	-0.000983844	0.00298557	-0.000139935	-0.00192203	-0.000349016	-0.000432334	9.0324786e-05	-0.00172128	-0.000909624	-0.00020732	0.000638548	-0.00135666	-0.00131831	-0.00118315	-4.08291e-05	-0.000833793	0.000148817	-0.000402906	0.000540552	-0.000651553	-0.0019035	1.7681705e-05	-0.000805628	-0.000323599	-0.000219634	-0.00111071	-0.000789236	-0.000210917	0.000115628	-6.85865e-05	-0.00137977	0.000961959	-0.000963302	-0.000214796	-4.68674e-07	0.00248608	1.547805e-05	-0.000287482	-0.00164435	0.00109473	0.000661948	1.6577636e-05	0.00129071	-0.00307566	0.000406623	0.00219395	0.00119498	0.00104268	-0.000963075	-0.00134698	-0.00136761	-0.000282793	-0.000796654	-0.00165709	0.00128836	0.00109136	0.00152049	0.00113061	0.00326332	-0.00170439	-0.000816027	0.000529123	0.000813518	0.000729473	0.000927148	0.00041324	0.000204929	-0.0010761	0.00393483	-0.00102001	-0.000378171	0.00017951	0.000854751	0.00179903	0.00183374	-0.000842179	-0.000256752	0.00209838	-0.00154625	0.00192247	-0.00132663	-0.000295013	-0.000378675	-0.000206161	-0.00450878	0.000622155	4.116455e-05	0.00023941	0.000493931	0.0013929	0.000933796	-0.000513139	0.0011855	-9.75225e-05	-0.000979828	-0.000700443	0.00182647	0.000735251	-0.00161945	-0.000198592	-2.6388e-05	-0.00312467	0.000398303	-0.000100829	0.000583731	-0.000373001	-0.00153975	1.2174055e-05	6.3592647e-06	-0.000700795	-0.00229103	0.00031646	-0.000539491	0.00516859	-3.68904e-05	-0.000326783	-0.00121685	0.000576033	-0.00373543	-0.00134674	-0.000199567	-0.000948135	-0.00052298	0.00054563	-0.000861015	-0.00015919	-0.000719049	0.00213022	-0.00140477	0.000869655	-0.000723295	-0.000930984	0.000241511	-0.00230772	-0.00177175	0.000540781	0.00327999	0.000824253	0.00223196	0.00138103	0.00123825	0.00102242	-0.00072898	-0.00034814	0.000810713	0.00011754	0.00181404	-0.0015475	0.000985398	-0.00239227	0.000257184	0.000835185	0.00139119	-0.00108756	-0.000932969	-0.000297159	-0.000237196	-0.000218439	0.00165548	-0.000878798	-0.00191042	0.000690592	0.00173379	0.00102954	-0.000234222	0.00223028	-0.000354696	-0.000156846	-0.00394725	0.000194819	-0.00115501	-0.00188994	-4.0751e-05	-0.00148317	-0.000107291	-0.00106629	-0.00073721	0.00336684	0.000503983	2.594728e-05	-0.00101194	0.0019528	0.00186595	-0.00192871	0.000395723	0.000407996	-0.000734225	0.00263434	-0.000499021	3.8795148e-05	-0.00251334	0.00089132	0.00166818	-0.000793466	0.000524043	0.0033688	0.00133407	-0.000359777	-9.59505e-05	-0.000290538	4.794185e-05	-0.000196261	-0.000251402	-0.00126632	-0.00100333	0.000418071	0.00172733	-9.86626e-05	0.000425689	0.000636204	-0.000432	-0.00064693	-6.10531e-05	-0.000902358	-0.00528157	0.000332518	0.00160672	-0.000555149	0.00077631	0.000997012	0.00142521	-0.000787187	-0.00104601	-0.00203388	-0.00125655	-0.000863054	-0.000134165	-0.000596939	0.000527094	-0.000150231	-7.24881e-05	0.00120936	0.000820165	0.00154112	-0.0009133	-0.000269686	0.00107399	0.00134744	-0.00146219	0.000492288	-0.000367643	0.000489415	0.000331976	0.00121592	-0.00241837	0.000762257	0.00176199	-0.000570253	-0.000360467	0.00119503	0.00192509	-0.000376852	0.000291338	0.000545618	-0.000103189	-0.000184301	0.00101869	0.000780924	-0.001356	0.00121181	-0.00018526	0.000593363	-3.00099e-06	6.454367e-05	0.000626699	0.000245327	0.00382631	0.00197277	0.00246534	-0.00126935	-0.000820087	0.00145011	0.000814447	0.000368911	-0.000663765	-0.00172289	0.000469724	0.000196644	0.00043836	0.000153647	0.000103424	0.000192882	0.000144274	0.000338754	0.000293225	0.000976897	-0.000459663	8.799763e-05	0.000659689	0.00048234	3.901015e-05	4.8273037e-06	-0.000159502	-0.000208587	0.000322143	-0.00254485	0.00114569	0.00195526	0.000746502	0.0002828	-0.00117424	0.000685216	0.00208631	-0.000173244	-0.000916388	-0.000585546	0.00170146	-0.00188561	0.000367854	-0.00109674	0.000725088	-0.00115902	8.8396715e-05	-0.000266727	-0.000154806	-0.000477781	-0.000315184	-0.00148565	-0.00204305	-0.00120028	0.00185746	0.00064179	0.000128781	0.00199751	0.00156221	-0.00114916	0.00112346	0.000136266	0.0010204	0.0015123	-0.000583191	-0.000229699	-0.0015747	-0.00161297	0.00064994	-0.000864786	-0.000936282	-0.00121899	-0.000137046	0.000112487	1.7850893e-05	0.000486204	-0.000368884	0.00222581	-0.000575004	0.00386347	-0.00123194	-9.03007e-05	-0.000799676	0.00194899	-0.00306632	0.000706489	-0.000497532	0.00274162	-0.000844068	0.00163524	0.00476141	-0.000454814	-0.000586034	-0.000173985	0.00190362	0.000437332	-0.000221806	-0.00226777	0.000583019	0.000489016	0.0016648	-0.00174643	-0.0021876	0.000149252	0.000144293	0.000718456	0.00166255	-0.00170498	0.00143799	-0.000395944	-0.000310734	-0.000453022	0.000786707	0.000668337	0.00134458	-0.00113292	0.00107343	3.1273332e-05	0.00140363	-0.000524874	0.000435569	8.4621795e-05	0.00089926	0.00142783	0.00147478	0.000522973	0.000498824	0.00024477	-6.15287e-05	-0.000530583	-0.0010462	0.00390448	0.00409749	-0.00125419	-0.00330056	0.0018209	-0.000208084	0.00065587	-0.00185871	-0.00013	1.677658e-05	-0.000505495	0.000563555	0.00126648	-0.000669497	0.00151141	-0.000660637	-0.000666104	0.000186107	-0.000238514	-0.000389051	-0.000347889	-0.000678652	-0.0017815	-0.00111066	0.000404109	0.00056777	-0.000224054	0.000363917	-0.000145572	0.00218487	-0.000648106	-6.07655e-05	0.000718484	0.00245677	-0.00195256	0.00107644	0.00183669	0.000884459	-0.00364314	0.00193321	0.00202305	-0.000514947	-1.13019e-05	-0.0014676	0.00185691	0.00092421	7.171897e-05	-0.00136144	0.00186648	-0.000481031	-0.000361177	-0.000260448	6.1163573e-06	0.000236817	0.000359203	-0.00156743	0.00163873	-0.000795919	-0.000635239	-0.000437951	-0.000202414	-0.000205738	0.000342888	0.0018164	0.000414376	-0.000309888	0.00243533	0.000187389	-0.00289932	0.00168647	-0.00111496	-0.000510087	-2.76608e-05	0.000101135	-0.000184867	0.000264082	0.000177102	-0.00190873	-0.00040771	0.000635158	0.000266587	-0.000439578	-0.000488299	-0.000140531	0.000296176	-0.000286186	0.00194081	0.000317906	-0.000158565	-0.000710318	-0.00226238	-0.00313024	-0.000585182	-0.00181602	4.3531978e-05	0.000191924	0.000253345	0.000316394	0.000490657	-0.00405429	-0.00111689	-7.32313e-05	0.00278072	-0.00173698	0.000864365	-0.000684483	-0.000520893	-0.000218735	-0.000175608	-0.00137427	-0.000312886	-0.000363678	-0.000660848	-3.30654e-05	0.00151616	-0.00180283	0.000601659	0.000667197	0.000260377	-7.56463e-05	-0.00228584	-0.000491543	-0.00116542	0.00163101	-0.00178487	0.00273003	-0.00152094	0.000189924	-6.00728e-05	-0.00116003	-0.000193736	0.000208109	-0.000404244	1.4054498e-05	0.00025667	-0.000354317	-0.000220543	-0.00188289	0.000211556	0.000420876	5.1139898e-05	-4.08175e-05	-0.0014788	-0.000264597	-0.000818173	-0.000372337	0.000455688	-0.000535115	0.000264556	-0.000726425	-0.000350432	-0.00075464	0.00032287	-0.000639829	0.000267506	0.000833964	0.000161335	-0.00127504	0.000474546	-0.000616993	8.380169e-05	-0.00185862	-0.00024683	0.000954027	1.7083285e-05	-9.03723e-05	0.00034416	0.00133205	-0.0015573	-0.000134946	0.00144323	0.00101797	0.00180087	0.00152881	0.000385401	0.00177554	-1.11477e-05	0.00451391	0.000568381	0.00214972	-0.000191803	0.0016728	0.00203552	0.00183121	-0.0018962	0.000908485	0.00125517	-0.00126358	0.00331698	-0.00231662	-0.000559899	-0.00097944	0.000299734	-0.000271231	-0.00121643	-0.00140502	-0.00169166	-0.000379219	0.000673107	-0.000413279	0.000601228	-0.000307585	-9.26964e-05	0.000460888	0.0011991	0.00165742	-0.000597447	0.00180417	0.000159459	0.00185097	-0.00042565	0.000562666	0.000628321	-0.000396357	-0.000277383	-0.000389553	-0.000925895	-0.000851688	0.000654862	0.000463419	0.000294547	0.000192908	0.000437099	0.000165768	-0.00146787	0.000530216	0.000239691	0.000336027	-0.000798454	-0.000111705	0.000241179	-0.000893814	-0.00217951	0.000876511	-0.00158665	0.00223611	0.00147845	4.7038877e-05	0.00198645	-0.000456425	-0.000857706	0.00246145	-0.000695283	0.000874339	0.000569178	0.00395886	0.00294038	0.00321715	0.000994947	0.00134348	-0.00326012	0.00058649	0.000259442	-0.00278153	-0.000377824	-0.00171924	0.00101423	0.000627212	-0.000762169	0.000800738	0.000650772	-0.000606435	-0.00141289	-0.000372981	0.000482001	0.00178739	5.470387e-05	0.000492694	-0.000629883	0.000721225	-0.00105823	-0.00101455	-0.000691246	-0.000252044	-0.000128416	7.418121e-05	-7.02385e-06	-0.000865423	0.000173851	0.00100631	0.000531679	-0.000942268	-0.00210966	-0.00171418	-0.000471812	4.363044e-05	-0.00404219	0.00171763	0.000660508	-0.00112683	0.00134634	0.000193662	0.000167507	0.00247573	-0.000685041	-9.58987e-05	0.000255713	-0.00185077	-0.00287214	-0.000860038	-0.000514187	-0.0017742	-0.00125194	0.00110844	-0.000100789	-0.000516803	0.000341941	0.00198225	0.000743069	-0.000414148	6.9055513e-06	0.00347539	6.421354e-05	2.202858e-05	-6.91501e-05	-0.000729152	0.000565833	-0.000923086	-0.000360659	0.000632432	-0.00026552	0.00215237	-0.000663986	0.000706161	-0.00200558	-0.00147296	0.00105799	0.00182945	0.000289067	0.00015909	0.000128782	0.000330876	-0.00016218	0.000455706	0.00120686	-0.00337703	-0.000431858	0.0012425	-0.000359276	-0.00069257	-0.000832824	0.00113933	0.00131544	-9.04851e-05	-0.00291085	-0.000353731	-0.00125225	-0.00051701	-0.000353418	-0.000805845	0.0041007	0.00131167	-0.00285004	-0.00361498	-0.000108249	0.000625402	0.000809256	-0.000451508	-0.000545969	6.7283756e-05	-0.00259332	-0.00157522	-0.000248759	-0.000629113	0.00259815	0.000295603	0.000153529	0.00151457	0.00238106	0.00324541	-2.51591e-05	0.000911119	-0.000241412	-0.000384989	0.000811299	-0.000323578	-0.00160777	-0.00029105	-0.000953644	1.149249e-05	0.000677421	0.000195578	-0.000913656	-0.000143838	0.000967067	-0.00140963	-0.00114105	5.96675e-05	-0.00177838	-0.00100251	-0.000946074	4.992458e-05	-0.000497093	0.00104024	-0.00126042	0.00110211	-2.47611e-05	-0.000669924	-0.00163635	-0.000847777	-0.000793132	9.821233e-05	-0.00055131	-4.29419e-05	-0.000252193	-8.96272e-05	-0.000356878	0.00194655	0.00132368	0.00176079	-0.000330261	0.00225807	-0.00083484	-0.00017786	-0.000122101	-0.000617859	-0.000717843	-0.000286485	0.000206365	-8.87874e-05	0.000145822	0.00106175	-0.000155941	-0.00164451	0.000996567	0.00106555	0.00103777	-0.00128035	-0.00254717	0.00128552	0.00030786	0.00232826	0.00279994	0.00181887	0.000256799	0.00127659	0.00139976	0.00257889	0.00467338	0.0046061	0.00482595	0.0021636	-0.00119968	0.00519172	0.00574523	0.00152002	0.00155693	0.00255827	0.00206162	0.00172313	-0.000387983	0.00368251	-0.000349875	-0.00243004	0.00129442	4.394597e-05	-0.000330962	0.000180866	0.000503078	0.00260676	-0.000107003	0.000346853	-0.00021595	-0.00114901	-0.000297998	-0.000944808	-0.00107625	0.000469387	-0.00182147	0.0015008	0.00321999	0.000119059	0.000433447	-0.000677087	-0.000745521	0.00137714	0.00147393	-0.00306848	0.000591838	-3.25474e-05	0.000146317	0.000670272	4.857978e-05	-0.000331645	0.00115402	-0.00109971	0.00140863	0.00191352	0.000931367	-0.000217002	0.00276891	0.000568427	0.00165687	-0.000189764	-0.000645843	0.00246991	-0.000379963	-0.00141891	0.000370555	0.00166323	0.000148012	8.4688814e-05	0.00185999	0.000776428	-0.00147173	-0.000879214	-0.000530549	-0.00169363	0.000295203	0.000523441	-0.00270584	0.000115925	-0.000802351	-0.000646795	-0.00103286	-0.00126351	0.000117597	-0.000668816	0.000146837	-0.000286172	0.000500103	0.000283865	0.000100911	3.350874e-05	-0.000844872	-0.000271803	0.0026012	-0.000199001	-0.000795046	-0.00260248	-0.000352597	-0.000835448	-0.00112366	-0.000668427	-0.00283245	0.000252053	0.000236483	0.000610456	-7.56808e-05	2.7090039e-06	9.763144e-05	0.000732194	0.000148678	-0.00145754	0.0008285	-0.000239351	-0.00349406	-0.000101214	0.00221209	0.000783164	0.000129095	-0.00195915	-0.000165955	9.913229e-05	-0.000364621	0.00129494	-0.000327392	0.00112598	-0.000148606	-0.0010372	0.000741022	0.00110239	-0.000484875	2.7225324e-05	-0.000741409	-0.000432464	-0.00179373	0.00065549	-0.000130371	-0.000353746	-7.82642e-05	0.00109153	-0.00393978	-0.000932122	-0.000942441	-0.00231469	-0.000258715	0.000505507	-0.000618116	-0.000405841	-0.00157802	-0.00134612	0.00120605	0.000125951	-0.000652751	0.000338749	-0.00213124	0.000633104	-0.000193211	-0.000480671	-0.000590836	-0.00116528	-0.000822529	-0.00133018	-0.00166691	-0.00119436	-0.00170054	-0.00132973	-0.00046138	0.000401256	0.00197941	7.7719014e-05	-0.000283006	-0.00223535	-0.00123749	-0.000447647	0.00118848	0.000914183	0.000344515	-0.000386881	-0.000338134	-0.000338369	-0.000177974	-0.000495772	-0.000304334	-0.00172884	-0.00159885	2.2960982e-07	-0.00109149	-0.000297485	-0.000526695	0.000136106	0.000225116	-0.000671983	-0.00189129	0.000268736	1.2436701e-05	5.9474478e-05	-0.000344867	-0.000200615	-3.5253e-05	0.000866708	-2.56158e-05	-0.000435709	-0.00069186	-0.00172348	0.00016488	-0.000219509	-0.000832924	3.3621378e-05	-0.000385234	0.000303079	-0.000232058	5.9675407e-05	0.00029823	-0.00274786	-0.000331616	-0.000542511	-0.000346444	-0.00100681	0.00144197	0.00104521	0.000771263	-0.000122001	-0.00158031	-7.87238e-06	-0.000172156	0.0036294	6.52603e-05	-0.000452704	0.00153041	0.000346006	0.000138448	-0.0011855	-0.00197081	-0.00109581	0.00186659	-0.000615898	0.00185629	-0.00128125	-0.00146073	0.000756407	-0.00013709	-0.000184626	-0.000278257	0.00146701	0.000149054	-0.00372709	-0.00231438	-0.00562105	-5.35196e-05	0.000679668	0.00149784	-0.00115972	0.000373483	0.000520949	0.000867147	-0.00156153	-0.000907392	0.001652	-0.00203336	-0.000810742	-0.000698581	-0.00178274	-0.00151476	-0.00199533	-3.61872e-05	0.00546141	0.00645842	-0.000369846	0.000243217	0.00264665	0.0038052	0.00112159	0.00275108	0.0025845	0.000789771	0.00230507	-2.61967e-05	0.00605454	0.00525888	0.00603346	-0.00013742	-0.00035914	-0.00059397	-0.000392277	-6.28889e-05	-0.000305688	0.000306121	-0.000495614	-0.000294643	-0.000269143	-0.000681423	-0.000563043	-0.000187813	-5.46333e-05	4.493839e-05	0.0025059	-0.000750929	-0.00105618	-0.000494427	-0.00096617	-0.000230519	0.00160719	-0.000370609	0.000479618	-0.0002475	-0.000140296	-0.00104274	0.00128952	-0.00192046	-0.000786884	-0.000545848	0.000700979	0.00112764	0.00095367	-0.000477626	0.000133339	-0.000300652	0.000128807	-0.00129974	-0.000295795	-0.00231175	0.00439856	-0.00220086	-0.000274795	-0.00367878	-0.00159814	-0.00056864	0.000102569	0.00154988	0.00146853	0.00201153	0.000702239	0.000885915	0.000147849	-0.000289463	-0.00114392	-0.000536998	0.00427215	0.000355909	0.000432023	-0.000638083	0.000368651	6.41995e-05	-0.000934296	-0.000319656	-0.00100814	-0.000636204	-0.00143338	-0.00145777	-0.000598004	-0.00123124	0.000306396	0.00184402	0.000722008	-0.00242816	0.00349832	0.00118072	0.00148106	0.00118819	0.000337104	-0.0011188	0.000494244	0.00275515	-4.6251e-05	0.00195399	0.000271965	0.00130174	0.000675688	0.000307248	0.00029087	-2.62139e-05	-0.00175635	0.0012115	0.000451048	-0.000648779	-0.000114565	0.000790377	0.000344982	0.000633539	0.000486487	0.00049334	0.000441671	0.0012612	0.000307428	-0.000191229	-0.000242985	-0.00125635	0.000536873	-0.000429418	0.00259733	0.000943482	0.00209362	0.00434207	0.000544056	0.00513666	-0.00109072	9.62039e-05	-0.000536767	-0.000552406	-0.000411725	-0.00074716	0.000527688	0.000272125	0.00010939	0.000632967	0.002245	-0.000112414	-5.96507e-05	0.000388705	-0.0014172	0.000140508	9.990149e-05	-0.000623269	5.1220944e-05	0.000235922	-0.000862935	0.000513251	-7.28642e-05	0.000339178	-0.000806382	0.001574	0.000290328	-0.000146782	-0.000207705	0.000352848	-0.000462738	0.00397983	-0.000459213	-0.000217104	-0.000465954	0.00209547	0.000877401	-0.000342634	-0.00129786	0.000331247	-0.000502405	0.0001369	0.000469917	-0.000363878	-0.0031247	-0.00468986	-0.000541567	-0.00111783	-0.00103346	-0.000788463	0.00015709	-0.0021812	0.00043695	-0.000284158	-0.000110185	-0.000683148	0.000529165	-0.000454001	0.00321043	0.000615053	0.000415465	-0.00091464	-0.000468707	-0.00244806	0.00094848	0.000955708	-0.000282972	-0.000440341	-0.000316395	-0.00116385	-0.000400334	-0.000170536	0.000144638	0.000243413	-0.00135546	-0.00067336	-0.000281882	-0.00202223	-0.000995078	-0.000737755	0.00131009	0.000158258	0.000499169	-0.000387433	0.000165904	1.3533656e-05	0.0009882	-0.000733763	-0.00172808	0.00105769	0.00019143	0.000837889	-0.00135499	0.000474026	0.00163338	0.000646069	-0.000295383	-0.000244808	-0.000660179	0.00318353	-0.000418	-0.000578588	-0.000104133	-8.21042e-05	-0.000116158	-0.000462966	0.000153374	0.000416592	0.0019526	0.000190039	-0.00154057	-0.0016064	0.00206649	-0.000304967	-0.000911899	0.00124934	0.000374815	0.00131481	-0.00114599	0.00153243	0.000731885	4.4093125e-05	-0.000552421	-0.00295789	0.000456779	0.000218807	-0.000342002	0.000628334	-0.00116901	0.00054399	0.00242127	0.00193573	-0.0012732	-0.000171545	0.00114031	-0.000874337	-0.000696438	-0.000687433	-0.000508748	0.000526304	-0.00149971	-0.00098723	-0.000942523	-0.00102307	0.000927222	0.00102162	-0.00278687	-0.00169367	0.00122419	-0.000683745	-0.000456553	0.00309474	0.00221723	0.0011591	-0.00352455	-0.000219108	-0.000781036	0.00051812	0.000542564	-0.000934478	0.000521484	-0.000116373	-0.000738499	0.000671241	0.00172916	-0.000515791	-0.000627671	-0.00182844	0.000336509	0.0023464	0.0016328	0.00086508	0.000356245	0.00187591	0.00088596	0.000821991	0.000340346	5.0155406e-05	0.00103303	0.000439343	-0.000235706	0.000977072	-0.000466983	-0.000638939	-0.000514725	-0.00150996	-0.00111018	-0.000332025	-0.000364158	0.00117555	-0.000138366	-0.000382736	0.0017587	0.00134939	-0.000866185	-0.00132468	-0.000400026	0.000474705	-0.00071184	-0.000489531	-0.00139603	-0.0030634	0.000429383	0.000487001	-0.00204752	0.0100782	-0.000509846	-0.00154301	-0.000653172	-0.00213822	-0.000389085	-0.00201026	-8.80112e-05	0.00025871	0.00384569	-0.00282783	-0.000935533	-0.000534942	-0.000232669	-0.00435146	-0.000369325	-0.00109458	-0.000692764	0.000421699	-0.00159073	-0.00100247	-0.000839217	-0.000396839	-0.000115046	-1.821e-05	0.000279312	-0.000347319	3.1387743e-05	0.000808509	-5.16003e-06	0.0025319	0.000588101	-0.00109398	-4.46076e-05	-0.00117123	0.000825878	0.00258694	0.0031337	0.000228316	0.000232265	-0.000288176	-0.000382332	3.519513e-05	-0.000364492	0.000911471	-0.000477301	0.00209925	-0.000673051	0.000551197	0.000207462	-0.00015805	0.00039394	0.000119689	-0.00091666	-0.000100389	0.000981831	-0.000532985	-0.000581253	0.000523095	0.000288445	-0.00108545	-0.00457305	0.000113389	0.00197654	7.703192e-06	0.000373255	-0.000376147	0.000389118	0.00017413	-0.000408073	-7.88638e-05	7.418446e-05	0.000217973	9.162172e-05	-0.000360301	-1.01052e-05	0.0016431	0.00095135	-0.000272731	-0.000630476	-0.000937573	-0.000391616	-0.00123318	0.00019002	0.000502459	-0.000147081	0.00018139	0.00027825	-0.000402108	-0.00161068	-0.00183072	-0.000356115	-0.000135571	0.000131498	0.0032068	3.817836e-05	-0.000543044	0.00038543	-0.000499257	-0.000933497	0.000794907	-0.00236847	-0.00240118	0.000288849	0.000998532	0.00053244	9.889783e-05	0.000323153	5.342138e-05	-0.000344555	-0.000490161	-0.0018862	0.00139259	0.00118451	0.00128043	-0.000939328	-0.000106774	0.000404029	-0.00121651	-0.00303178	-0.000167393	-0.00100342	-0.000702059	-0.000984317	0.00188383	0.000909093	0.000440357	0.000560298	0.00148419	-2.30282e-07	0.000996106	-0.000139907	-0.000288605	0.00164155	-0.000269555	0.000814051	-0.007287	0.00121083	-0.00119577	-0.00157667	4.9937553e-05	0.000189347	-0.00279465	-0.00154308	0.000450602	-0.00067695	6.6640816e-05	0.00126975	-0.000463822	0.00220445	0.00230959	0.00159137	0.00237128	0.00128612	3.5756533e-05	-0.00179833	-0.000438718	0.00128576	-0.000234208	-0.000177991	-0.000240843	-0.00229033	-0.000585441	0.00019052	0.000523641	-0.00141897	0.00211733	-0.000784909	-0.00158584	-6.42855e-05	0.00207272	0.000952969	-0.000899477	0.000335407	0.00249783	0.000382739	-0.0016327	0.000682923	0.00192627	-0.000180467	0.00065795	0.00116722	0.00263736	-0.00236491	0.00192426	0.000509631	0.00163718	0.00188773	-0.000100016	0.00115146	-3.0992e-06	0.00152475	-0.000215302	-0.000256337	-0.000479441	0.000279176	0.000662314	3.0912637e-05	-0.000617457	4.6035813e-05	0.00145956	-0.000342186	-0.0010005	0.00227729	0.000883964	0.000468323	-0.000259387	-0.001381	0.000169176	0.000526473	-0.00116093	0.000165402	0.000322728	0.000219384	-0.000943322	-0.000384982	0.000309944	-0.000214883	0.000670376	-0.00115242	-0.00107304	-0.000376189	-0.00434984	-0.00133434	0.000329921	-8.5866e-05	0.000682781	-7.77831e-06	-0.000322437	-0.00176895	0.000662684	-0.00190082	-0.00147428	-0.00058075	7.894857e-05	-0.00219076	-0.00139345	-0.000881884	5.1342806e-05	-0.000146064	-0.000518414	-8.11577e-05	0.00114884	0.000356105	0.000492493	5.440053e-05	-0.00168187	0.00290876	-0.000327701	0.000406725	0.000148273	-0.000394659	-0.000567198	-0.00101893	-0.000482857	0.00114069	-0.000427192	-0.000341163	-0.00133706	-0.00326542	-0.00100134	0.00104155	0.000616494	-0.000651367	0.00120047	0.00183115	0.00111923	0.000423201	0.000114394	-0.00137112	-0.000593299	0.000326608	-0.00102064	0.000371074	0.000570718	-0.000250913	0.000877365	0.000505882	0.00188895	0.00158745	0.000969255	0.000668437	0.00192393	0.000864205	0.000541971	-1.76632e-05	-0.000234529	-0.00117468	0.000355634	-0.000313338	-4.99981e-05	-0.000402792	-0.000765845	0.00175462	0.00141313	0.000623951	-0.000266786	-0.00194635	0.00110572	-0.000908028	0.00187722	-0.000173047	0.000676115	0.00117133	0.000171656	-0.00157107	-0.00189725	0.00321026	0.00030671	-0.00105593	0.00447058	0.00325635	0.00542936	0.000910759	0.00148128	-0.00112789	0.00155572	0.000758274	-0.00355334	0.00341147	-0.000173111	0.000155041	0.00064857	0.000127309	0.000569176	-0.000691355	-0.00135617	-0.000218455	-0.000480817	-0.000362648	-0.000284598	-0.000735408	0.00462995	0.00213111	0.00272846	0.00345047	-0.000459401	-0.000230046	-0.00029332	0.000510737	-0.00051018	0.00017449	-0.000223625	-0.000108174	-0.00185907	-0.000129393	-0.000820819	-0.000116896	-0.00120595	-0.000199219	-0.000269481	-0.000367066	0.000153984	-2.95247e-05	-0.000363988	-0.00213168	0.00425242	0.00169848	0.000845626	-0.000481599	0.000667223	3.579891e-05	-0.000952378	0.00220914	0.00227197	0.00357447	0.00132484	0.000612006	-0.000297858	0.000459954	-0.00080545	-0.000114752	-0.00151627	-0.00493993	-0.000478151	-0.00101431	-0.000886456	0.00198698	0.00113345	0.00270119	0.00268726	0.00185191	0.00440422	-0.00318404	0.000154266	-0.00101027	-0.00148881	0.000619441	0.000254912	-0.000178817	-0.00279363	0.00128576	0.00196315	-0.000915014	0.0014516	-1.03693e-05	0.000433289	-0.000677814	-0.00164022	0.000556036	0.000812637	0.00159071	0.00291201	-0.00117839	0.000269533	0.00207031	0.000760533	-0.00170166	0.000902362	-2.79569e-05	-0.000586112	-0.00237459	0.00224656	-0.000655908	-0.00073402	-0.000656467	0.00386575	0.00296532	0.002951	0.000233445	-2.61455e-05	5.840007e-06	0.000538951	-0.001124	-0.00346736	-0.000498358	-0.00068825	0.000846552	0.000649538	0.000476205	0.00194116	0.00127061	-0.000125074	-0.00293515	-0.0018911	-0.000965327	-0.000220256	-0.00113687	-0.00230658	-0.00218217	-0.00111371	-4.98155e-05	0.00014871	-0.000555431	-0.00260076	0.000290687	0.000812932	0.000675885	-0.00274422	0.00359896	-0.00324349	0.000853412	0.000844712	0.000166851	-0.00250149	-0.00162393	-0.00102368	-0.00116403	-0.000397668	0.000565265	-0.000888004	-0.000959565	-0.000203074	-0.000364286	-0.000232389	0.000859473	0.000446287	0.000766127	-0.000168803	-0.00140852	0.000914836	0.00116533	-0.000102804	0.00118503	0.00153304	-0.00104344	0.000312095	0.00113187	8.770986e-05	-0.00145504	0.00123313	0.00203279	0.000271845	0.000290665	0.00146337	-1.76485e-05	0.000349716	0.000203926	3.9496226e-06	-0.00225643	0.000353907	0.00123673	0.000125762	0.000814765	-0.00126721	0.0010692	-0.000735201	7.150158e-06	-0.000904788	0.000180506	-0.000507523	-0.00286633	-0.00154211	-2.33652e-05	0.000808925	-0.00111029	-0.000599761	0.000230586	-0.000142363	0.000532228	0.000471207	-0.000119865	0.00114711	0.000353115	0.000255056	-0.000359615	0.000326217	0.00166399	-5.73493e-05	4.022114e-05	-0.000379198	-0.000196387	-0.000850006	0.000470919	0.00125278	9.205331e-07	-0.00298743	0.00147286	0.00127848	-0.00251186	-0.000133537	-0.000161695	0.000165504	-0.000230736	-0.000142263	-0.000242195	9.4037554e-05	8.043895e-05	-0.00190935	0.00188345	0.000169247	-0.00109516	-0.00356986	0.000884349	0.00251252	0.000297127	-0.0014197	0.00125099	0.00142894	-0.00116787	0.00230359	5.060961e-05	-0.000495478	7.091326e-06	-0.000708072	0.00179372	-0.00040885	-0.000154638	-0.000170797	-0.000340757	-0.00039628	0.000592138	0.000945914	0.000918617	0.000100356	-0.00128836	-0.00176653	-0.000174607	-0.00264745	0.000512177	-0.000625764	-0.000149774	-0.00384011	-0.000414499	0.000158471	-0.000792663	0.00214252	0.00162339	-0.000123975	0.000608007	-0.000741492	0.00129997	-0.000819999	-0.00358989	0.00085302	0.000344958	-0.00173535	-2.72694e-05	0.000360553	-0.0005865	0.000706759	-0.000956215	0.000361567	-0.00255774	0.000249831	0.0032188	-0.00046066	0.000300699	0.00220193	-0.00101527	0.000318164	-0.000845762	-0.00120331	0.000745415	-0.000340171	0.000879246	-0.00170153	-0.0004012	-0.000395524	0.00048032	-0.0015159	-0.000878618	0.000600046	-0.000304787	-0.000135792	-0.00189447	-0.00110209	-0.00032529	-0.00167393	-0.000221508	0.00073289	0.00020266	-0.000943812	0.000494174	0.001205	0.00146511	-0.000788507	-0.000502574	-0.000533897	-0.000663549	0.00095562	-0.00101904	0.000728238	0.00100739	0.000854093	-0.000707533	-4.76547e-05	0.00226015	0.000358473	-0.00151906	0.0011251	0.000427004	0.000365007	-0.000603182	-0.000321515	-0.00162175	-0.0011886	0.000464735	0.000521286	0.000314562	0.000396912	0.00100311	0.000652789	0.000469217	-0.000786821	-0.00196399	3.2788635e-06	0.000273889	-0.00127558	0.00196145	-0.00315987	0.000842949	-0.000845086	0.00152234	0.00121184	0.000378188	0.000938215	-0.0053543	0.0018241	-0.0025573	0.000281557	0.000343423	0.00323923	0.000444269	-0.00206223	-0.0019289	0.00116497	0.00110541	0.000608155	-0.00140879	-0.000600482	0.00052904	1.2953921e-05	0.00218244	-0.00130073	0.000821725	-0.000575562	-0.000538935	-0.00037241	0.00378701	0.00192911	0.000115244	0.000957015	0.00129034	-0.00213295	0.00143326	-0.0013295	-0.00198262	-0.00150311	0.000767504	-0.00186133	-0.000171024	-1.43651e-05	0.00351927	0.000864453	0.000737426	3.656124e-05	0.000649743	-0.000241178	-0.000126998	0.00300746	0.00304021	-0.000646247	-0.00230664	0.00127364	0.00164534	4.9486454e-07	-0.00150847	0.000358767	0.000986195	-0.00137934	-0.000964034	-0.00149375	-0.00217076	-0.0016666	-0.0023537	-0.000541327	-0.00223454	0.000261676	-3.26508e-05	0.00172972	0.000860139	1.5859883e-05	0.000475539	8.473222e-05	0.000635613	0.000505313	-0.000852718	0.000642149	0.000641144	-0.000528133	-0.000732867	-0.000476072	-0.000100888	0.00272803	0.00104627	0.000429141	0.00093259	0.000402338	-0.00086686	5.6682024e-05	-9.85395e-05	-0.001095	0.000175368	-0.00101515	-0.000546801	-0.000609121	0.000905423	0.00342237	0.00315425	4.786804e-05	0.000343281	-0.000580324	0.000322647	0.000766113	-0.0014336	-0.000586709	0.00201845	-0.00200771	-0.00144769	0.000311937	0.00131008	-0.00143043	-0.000136942	-0.00114983	-0.001041	-0.00247739	-0.00224907	0.00243949	-0.0010817	-0.000168456	-0.00117457	-0.00345709	-0.00015308	0.000983716	0.00159027	-0.00136636	0.00109408	0.00152008	0.00129062	0.000166132	0.00384899	-0.0001825	0.000838586	0.000506819	0.000580796	0.00102629	0.000634679	0.0006453	0.00124511	-0.000589796	-0.00028214	0.000519242	-0.00208789	0.00189057	-0.00190888	-0.00186989	0.000878999	-0.00148201	-0.00147032	0.00104928	0.000575771	-0.00127941	0.00054757	-0.000372098	0.000371674	-0.00369182	-0.000135601	-0.0013788	-0.00214884	0.000468872	-0.000830563	-0.00106768	0.00186357	0.000612635	0.000990496	-0.00117331	3.9960927e-05	0.001464	-0.00029884	-0.000931381	2.286402e-05	-0.000406729	-0.00160676	-0.000262573	-0.000364132	-0.000259901	0.001078	-0.00238858	-0.00143795	-0.00138276	-0.000823272	-0.000900585	-0.00012842	-0.000235994	0.00191683	0.00076357	0.000498608	0.000830168	-0.00270035	-0.0012558	-0.00171256	-0.000107134	0.00297693	0.00324487	-0.000959509	0.00134784	-2.21091e-05	0.00211197	-0.00108601	0.00064534	-0.00153974	0.000972159	0.000186561	-5.36982e-05	-0.000226846	-0.000674411	0.00134317	0.000501646	0.000561725	0.000950738	0.000817752	0.000355912	0.000410369	0.000446002	-0.00220548	-0.00106591	0.000214358	-0.00113573	-9.78721e-05	-0.000765274	0.00134104	0.000456308	-0.0035137	1.6852116e-05	0.000104839	0.000502881	1.6059415e-05	-0.00111682	0.000152137	0.000119778	0.000353391	-7.76588e-05	0.000349819	0.000484056	-0.00108897	0.00251591	0.000120847	-0.000238675	-0.000410204	0.000453815	-0.000605383	-0.000461095	0.000326069	-0.00124009	-0.000461176	0.00259081	-0.000284695	0.000870998	0.000232029	0.00250574	-0.000389533	3.8129897e-07	-0.000477129	-0.000951443	0.000102033	-0.000746901	0.00118188	0.00132774	0.00199727	-0.000611048	-0.000186665	0.0010002	-0.000151525	-0.000643815	-5.66563e-05	-0.000704231	0.000998024	-6.40527e-05	0.000217284	5.8822126e-05	0.000167891	0.000298104	-0.000893974	-0.000113428	-0.00165013	-0.00399388	0.0022217	-0.00156926	0.0012597	0.000946578	-0.000557729	-0.00128725	0.00103317	-0.00144136	-0.000182262	-0.000334943	-0.00246022	0.000723026	-0.000176419	0.000644072	-0.000266806	-0.000134784	-0.00253168	0.000557941	-0.000175315	0.000802511	0.000392262	0.000827728	0.0012107	-6.11587e-05	-0.000509788	0.000737877	-0.00076845	-0.000461258	0.000504303	-0.00134402	-0.000799424	-0.000571294	0.00287899	-0.000373626	-0.000773541	-0.000690792	-0.000110914	-0.00128552	0.00167709	-0.00334907	0.000396585	-0.000753548	-0.0005273	0.000788922	0.000323167	-0.0014812	-0.00121746	0.000169372	-0.000496932	0.000408867	-0.00161709	0.000160935	0.00414133	0.000448634	0.000423285	-0.00148956	-0.00101195	-0.000741402	-2.89357e-05	0.000225523	0.000494404	7.152956e-05	-0.000387826	-0.00203554	0.00202555	-0.00286837	0.00170207	0.000301179	-0.000681534	0.00104038	-0.00066162	-0.000353918	-0.00114074	0.000150774	-0.000718867	-0.00212524	-0.000736703	-0.000464391	-0.00177036	-0.000432984	-0.000303376	-0.000639855	-0.000272302	-0.000840736	-0.00325244	0.00151443	0.00245065	0.000912771	-0.000264738	0.000998378	-0.00128285	0.000422988	0.000973057	0.000986705	-0.00224909	0.00017638	-0.000172278	0.000141116	-0.000210893	0.000950263	0.000209693	0.00141153	0.00102796	-0.000410518	-6.45265e-05	0.000319971	0.00023587	-0.00148079	9.131458e-05	-0.000883306	-0.00171918	0.00024589	0.00221408	-0.00118406	0.00170382	0.00204545	0.00144175	0.000464197	5.6348632e-05	2.199106e-05	-0.000766839	-0.00237344	0.00100686	0.000337287	-0.00289369	0.00325831	0.00132984	0.00144571	0.00130694	0.00132681	-0.000440121	-0.00109261	0.000177981	0.000413578	0.00107896	6.124382e-05	-0.000943827	-0.000869391	-7.77796e-05	-0.00316277	0.000626564	-0.000694268	-0.00199375	1.4282037e-06	8.6622116e-05	-0.00461325	0.00027589	-0.00138391	-0.000196655	-0.000225954	-0.000680484	-0.000629613	0.00271372	0.00132169	-0.000443306	0.000538112	-0.00146066	0.00137137	0.00202591	0.000392625	0.000778162	0.000566149	-0.00196817	0.000308662	-0.000352367	0.0028212	0.00314212	-0.000306373	0.000256352	-5.02649e-05	0.000362628	-0.000133158	0.00161585	-0.000509394	-0.00165811	-0.00104037	-8.26102e-05	-0.002069	4.8615693e-05	0.00083227	-0.000619341	-0.000794373	-0.000820637	0.00050919	-0.00299627	0.00221653	-0.00314946	0.00145333	-0.00119733	-0.00158382	0.000628381	0.000914643	9.916696e-05	-0.00380871	0.00142302	-0.000836061	-0.000361969	-5.5462e-05	-0.000685395	0.000285004	-0.000902023	-0.00213136	0.00198952	0.000565088	-0.00281401	0.00222107	0.000649383	0.00171172	-0.00174747	-0.00228446	0.00188703	0.0032397	0.000528383	-0.000887583	0.000592579	-0.000769434	-0.000577943	0.000451476	-0.00295479	-0.00118239	-0.00154286	-0.00123768	-0.0013132	0.000156955	-0.000151902	-2.69199e-05	0.00106193	-0.00322619	-0.00061512	-0.000839258	-0.00062593	-0.001537	-0.00177715	-0.00127279	0.000415277	0.00109347	-0.000251278	0.00030157	0.000134209	0.000969462	0.000483587	-0.000555276	-0.0025859	-0.00281761	-0.000356488	-0.00154594	-0.00148846	0.000336032	-0.00180916	0.000413112	0.000885982	-0.000150294	0.000268411	-0.000146095	0.00103074	0.000520824	0.000628282	0.000105542	-0.000905494	-0.000122531	7.936772e-05	-6.38085e-07	-0.0027022	-3.00064e-05	0.000153252	0.00192928	-0.000985871	0.000475987	-0.000465454	-0.000143847	0.000418365	-0.00170477	-0.0016098	-2.15405e-05	-0.000887665	-0.000363806	-0.000501395	-0.000925953	-0.000222238	0.000808025	0.000423851	-0.000318796	0.00012484	0.000639855	-0.00219589	0.000596911	-0.000705687	-5.34743e-05	-4.09745e-05	-0.00128199	-0.000477399	-0.000719152	-0.00107895	-3.42507e-05	0.000770793	2.3158467e-05	0.00148049	0.0024132	-0.000428366	-0.000571807	-0.00155587	-0.000850112	-0.000357283	0.000296216	0.000247359	-0.00127245	-4.42463e-05	0.000142309	-0.000970946	-0.00037485	0.00100245	0.000961049	-3.80433e-05	-0.00102763	0.000680612	-0.000655673	-0.00138952	5.2708034e-05	0.000138948	-0.000258826	0.00150688	-0.000499925	-0.00125151	-0.00132342	0.00164265	0.00111312	-0.00244209	-0.000122197	6.3877524e-05	-0.000446173	5.755008e-05	0.00143932	-0.000421011	0.000469541	-0.000626969	0.00159686	-0.00191923	1.44118485e-05	-0.000448109	0.00229401	0.00232259	-0.000519432	0.00201991	-5.67565e-05	0.000133938	0.00104725	0.000134974	-0.000124374	0.00150674	-0.000231186	0.00110309	-0.000190284	-0.000524809	0.00355662	-0.000948083	-0.00108375	0.00283602	-0.00114294	-0.000560358	0.00244622	0.000783691	0.00365854	-0.0010586	-0.00115814	0.0012951	2.573085e-05	0.000696288	-0.000792717	0.00079876	8.4613275e-05	0.000933251	-0.00289937	0.00119148	0.00191367	-0.00219123	-0.000635209	-0.00052602	0.000294851	0.000642943	-0.00242286	-0.000232314	-0.0031017	-0.000419079	0.000416475	0.000516241	-0.000422206	-0.00155215	-0.00215513	-0.000352021	0.000710188	0.00314036	-2.48149e-05	-0.000151133	0.000337309	-0.000438837	-0.00020229	-0.000766998	-0.000595049	0.00307485	-0.000643285	-4.71138e-05	-0.000181288	0.00249987	-0.00149413	-0.000229851	0.00234422	-0.00179644	-0.000312373	-0.000458331	-0.000304992	-6.31837e-05	0.000163911	-0.000570617	0.000476434	9.5455216e-05	-0.000571865	0.000877744	-4.13423e-05	-0.000457668	0.000594149	0.00025799	-0.000137627	0.00108604	0.00267439	-0.000251691	-0.000270704	-0.00154904	-0.00029644	0.00361711	0.000657091	-0.000169106	0.00126884	0.000811528	0.00211786	-5.45593e-05	-0.000234935	-0.000469302	-0.000900881	-5.05515e-05	0.000288604	0.00138438	-0.000343995	-0.000392223	-0.0035406	0.00309534	0.00189222	-0.000538655	0.00154314	-0.0008126	0.00137109	0.000914239	-0.000243887	-0.00185897	0.00225346	0.00108634	0.000913818	0.00109508	-0.00303343	-0.000558486	0.000509703	-0.00128664	-0.000847053	-0.000954097	0.000238683	0.00209714	-0.000442894	-0.000939783	-3.76535e-05	0.000665747	0.000816397	-0.000297011	-0.000739622	-0.00112693	-0.000824175	0.00223271	0.00304573	0.000289879	0.000633256	-8.70983e-05	-0.00147928	-0.00105612	0.000457946	0.000204764	-0.000922432	-0.000345427	-0.000811212	-0.000252195	-0.00329755	-4.30149e-05	-0.000908589	-0.000354673	-0.0035891	-0.000507507	-0.00216411	-0.00155309	5.9569804e-05	0.00141044	0.00014084	0.0028379	0.00077685	0.000459383	-0.00125865	-0.00172959	-0.00156418	0.000600761	0.000694273	-0.000176767	8.628422e-05	0.000557526	-0.00103686	0.000138291	0.000963397	0.000841419	0.000338405	0.000750778	0.000155148	0.00170462	0.00329924	-0.00287948	0.00130406	1.2945003e-05	-0.0015385	0.000127343	0.00045361	-0.000714993	0.00196141	-0.000407012	-0.000518715	-0.000849885	-0.00352482	-0.000667666	-0.00162046	-0.000598235	0.000695978	0.000522645	0.00114444	0.000698004	0.0034602	-0.000466353	-0.000426715	0.000366263	0.000997005	-0.00148061	-0.000213903	-0.00159014	0.00090868	0.000191879	-0.000367135	0.00124804	-0.000542348	-6.74337e-05	-0.00211885	0.000232171	0.000229162	0.00209084	0.000671118	0.00122841	0.00107551	-0.000884577	-0.00133077	0.00179607	-3.41513e-06	-0.000437427	0.00105768	-0.000394494	0.000652986	-0.000849894	-0.00130142	0.000253972	0.00128182	0.00112678	1.6136626e-05	0.00209058	-0.00025735	-0.00245679	-0.000624136	-0.00133299	0.00137811	-0.000785751	0.000426768	0.000483758	1.9315681e-05	0.000767685	0.000664984	0.00109773	0.000783418	0.0017853	-0.00117908	-0.000827684	-4.7139e-05	0.000192744	0.000663283	-0.000357235	-0.00182931	-0.00163182	-0.000203937	0.00195672	0.000732821	0.000823834	0.00140193	-0.004021	1.4117763e-05	-0.000407174	0.000840401	0.00330222	-0.00114259	0.00012295	0.00398177	0.000172902	0.00180258	0.00206501	0.00329903	-0.00047545	0.000843411	-0.00023912	0.000656858	0.000285879	-0.000396477	0.00168578	9.755518e-05	0.000706308	-0.000137517	-0.000654743	0.000172222	0.00255127	-0.000184814	0.000433356	0.00171539	0.00164591	0.000167543	0.00108204	0.00221254	0.00206911	0.000869711	-3.02757e-05	-0.0004162	0.000491328	-0.000274686	0.00223718	0.00109768	0.000346234	-0.00154276	-0.0015189	0.000807828	0.00145657	0.00315051	0.00034959	-0.0025468	-0.00312054	0.000541914	0.00134512	0.00210439	-0.000384401	0.000231517	-0.000822332	-0.000635058	0.000460378	0.000716638	-9.79146e-05	-0.000433698	-0.000723539	0.000281032	-0.00119637	-0.003557	-0.00100186	-0.000933717	0.00156107	-0.0020482	-0.00193018	0.000776498	-0.00213031	-0.000246949	-8.76063e-05	0.00125428	-0.000195711	-0.00081502	-0.000182315	-7.00244e-05	-2.57168e-05	-0.00093284	-0.000295053	-0.0010901	-0.000103457	-2.57514e-05	8.19561e-06	0.00132315	0.000212125	-0.000129567	0.000515927	0.000597191	-0.00168376	-0.00078259	-0.00158466	-0.00333917	-0.000497655	-0.0012099	0.000331858	0.000165749	0.000693653	-0.000785349	-0.000495163	-0.00201079	-0.00222492	-0.000824913	-0.000358821	0.000321601	0.00226383	-0.000674092	-0.0023956	0.000316165	0.000322559	-0.000333472	-9.39564e-05	0.000436985	-0.000101058	0.00120711	-0.000173245	0.000602519	-0.00113374	-0.00110378	0.00126561	-0.000621366	-0.00195933	0.000982549	-0.00124539	-0.00108006	-2.22716e-05	0.00034393	0.00415847	-0.000513493	0.00104081	0.00110606	-0.000590342	-0.000204461	-0.000317906	0.000184059	0.00024084	-0.000236862	0.000147232	-0.000659933	-9.234e-05	5.5983495e-05	-0.000235603	0.00083376	0.000404445	-0.00106567	-0.00029652	0.000352884	0.00143526	-8.98677e-05	-0.00101997	0.00187878	-0.00193344	0.00171755	0.00234499	-0.00073435	-0.000916343	-8.63755e-05	0.000281685	0.000466867	0.000619008	-0.000517153	-0.000567259	-0.000349473	-0.000565341	0.00103981	-0.00153504	0.00125994	0.000798342	-0.0007073	0.000817981	-0.000195908	0.000810795	-0.00128481	-0.00161403	0.000495364	-0.000657444	0.00136433	-0.000775128	-0.000943983	-0.00125133	0.00114253	0.0036959	-0.00179356	-0.000160223	-0.000133269	0.000176836	0.00180414	-1.36348e-05	0.000767958	-0.000445716	0.000587851	0.0013171	0.000537426	0.00233424	-0.000918937	-0.000833964	0.000565789	0.00017218	0.00101487	0.000621063	-0.00109529	0.00545291	-0.000409902	-0.000659023	0.000868631	-0.000268826	-0.00100683	9.710376e-05	-9.34366e-05	-0.000224687	-0.000555762	0.000286206	0.000351943	0.00137063	0.000182138	-0.00155581	-0.00142766	0.0012605	0.000147422	-0.000119128	0.000251726	0.00127461	-0.0013559	-0.00128421	-0.00247921	0.00129224	-0.00178725	0.0014457	0.000751834	0.00251459	0.00108999	-9.64083e-05	0.000301189	-0.000360565	0.000623622	-0.000652673	0.000863322	-0.000263697	-0.00183693	-7.55487e-06	-0.000240074	-0.00123751	0.00112811	9.2259426e-05	0.000326425	0.000293486	0.000301591	0.000412339	0.000814539	1.1145158e-05	0.000929605	-0.00023126	0.0011481	0.000575585	0.00105268	-0.00146495	0.00118431	0.00158375	0.00251727	-0.000878407	-0.000311025	-0.000180479	0.00253339	0.00236997	0.000901379	0.00193702	-5.16386e-05	-8.55771e-05	0.000187015	7.218921e-05	-0.00254901	-0.00557815	-0.00188012	-0.00195408	-0.0015444	-0.00101216	0.00120986	0.000631178	-0.00115132	-0.000404409	0.00167665	-0.000267773	0.000137617	-7.81577e-05	-0.000370354	-4.82153e-05	-0.000739073	6.825235e-05	-0.00280508	0.000718912	0.000632529	-0.000397967	-0.00118996	0.000715308	-0.000185463	-0.000470901	0.000409473	0.000364022	0.00090991	0.00139571	-0.000521362	0.00149253	0.00111188	0.00113329	-0.00114684	0.000349267	-0.000718748	0.000261826	0.000218954	-0.000630944	-0.00229248	0.000645883	0.000506118	0.000786677	-0.00197406	0.000367746	0.000653588	-0.000393705	-0.00314819	-0.00151676	-0.000726412	-0.000584907	-0.000703851	0.000949335	0.000236396	0.000625969	-7.74471e-05	-0.000585509	-0.000509529	-0.00157066	4.001315e-05	4.050987e-05	7.9232756e-05	-0.0010929	0.000182956	-5.56308e-05	-0.00284679	0.000564097	-0.00187725	-0.001558	-0.000295345	2.6255319e-05	-0.00171769	-0.000506336	-0.000572196	-0.000886348	0.000460084	-0.00124286	-0.00129075	-0.00218666	0.0011615	-0.00184592	0.00149606	0.000257501	0.00123857	0.000514086	-0.000324141	0.000338972	-0.000529837	0.000303994	-0.00071942	-0.00145471	0.000145542	-0.00043467	-0.00365983	0.000765046	-0.00013254	-0.00104813	-0.00109659	0.00122477	-0.000212342	-0.000356087	1.1923089e-05	0.00143313	-0.000522647	-0.00152667	0.00172961	-5.6069e-05	0.000118403	-0.00127221	0.000560092	0.000419513	0.00188854	-0.00171605	0.00150746	-0.000778495	-0.00153776	-0.000827067	-0.000511952	0.00049419	0.000576307	0.00325659	0.00185054	-0.00289301	-0.000398035	-0.000928262	0.000463512	-0.00170237	-0.0025974	-1.70464e-05	4.0304833e-05	-0.000376377	-0.00139567	0.0027189	2.0652365e-05	-0.000341615	0.000877485	-5.2768e-05	0.000213781	0.00124036	-0.00168077	0.000367084	0.000780117	0.000521641	0.00118539	-0.000217486	-0.00118326	0.000927341	0.000157123	-7.2367e-05	0.00193718	0.000554801	0.000573137	0.000720509	0.00100355	0.00103482	-0.0013592	-0.000609368	-0.00155122	-0.000706568	-0.000666998	0.00045422	-0.000660189	0.000100341	3.698934e-05	-0.00118763	0.000826857	0.000535284	0.000919192	0.00254103	0.000200817	-0.00094511	-9.90282e-05	0.0013605	-0.00110429	-0.000864016	0.00114424	-0.000782881	0.00147447	0.000730669	0.00116557	0.00125364	0.000757349	-0.0020406	-0.000200321	0.000411679	-0.00354383	-0.000780333	0.00025889	0.000827551	0.00114329	-0.000702005	-0.000637562	-0.000414525	-0.000508156	-0.0013908	0.000510611	-0.0014134	-0.000278776	0.000177665	0.00395282	0.00424226	0.00228699	0.000892122	0.00164683	-0.00109841	-0.000207262	-3.94482e-05	-0.000130043	0.000384194	-0.00283147	0.000575925	0.000215188	-8.98121e-05	0.0001983	0.000277243	0.00275414	0.00121999	0.000235813	0.000957322	-0.00188266	-0.000790142	0.00171916	-0.00028609	-0.00112264	-6.35486e-05	-0.000269445	0.000325965	-0.000877004	-0.000741375	0.0019345	0.00138993	-3.47288e-06	-0.000521011	0.000732328	-0.00145295	-0.000261466	0.00220642	-4.23327e-05	-0.00172212	-0.00333965	-0.000618807	-7.29384e-05	-0.00143379	-0.000330514	0.000242933	2.7700278e-05	-0.000494375	0.000352083	0.00117605	0.000682349	1.077592e-05	-0.00217308	-0.00104038	-6.28612e-05	0.000341519	0.000264416	0.000406162	0.000100887	-9.26411e-05	0.00122767	0.00197838	0.00074425	0.00030596	0.000227515	-0.000587491	0.000852726	-5.55445e-06	-0.000371297	-0.00011329	-0.000344745	-0.000140709	0.000334205	-0.000423857	-7.02583e-06	-5.06126e-05	0.000293493	-0.000529195	-0.00035491	-0.000413192	0.000187323	2.2112908e-05	-0.000272344	0.000458204	-0.000265078	-0.000141303	0.000361054	-0.000108985	-0.000212094	-0.000198406	-0.000656168	-0.000636376	-0.000520055	-0.000367314	0.000107149	-0.00073762	0.000161174	0.000998184	-0.000175886	-0.000748546	-0.000380003	-0.000670447	-0.000444844	-0.000177555	0.00139739	0.000542841	0.000625294	-0.00159461	-4.95822e-05	0.0015582	0.000165248	-0.000832423	0.000666997	-0.000847627	0.00142265	0.00338344	0.00038343	0.00118613	-0.00227954	-0.00282623	-0.000376815	-0.00220876	8.80513e-05	-0.00174519	8.171349e-05	0.000922982	-7.52895e-05	-0.000491453	-0.000184115	-0.00216991	-0.000981781	-0.000697301	-0.00133281	0.000687205	-1.29919e-05	-0.00111654	-0.00129242	0.000695229	-0.000313976	1.1744272e-05	-0.000287029	-0.000269613	9.810747e-05	0.000148347	-0.000343432	0.00357158	0.00177734	9.045919e-05	0.000376977	-0.00204856	-0.000399555	0.00177234	0.00064576	0.00208062	-0.00103073	-0.000766855	-0.00037426	6.434125e-05	0.00241712	0.0004283	0.00100602	-0.000462934	0.000120658	0.00138167	-0.00124755	0.000954027	-9.74546e-05	-0.00102115	-0.000202491	0.000878432	0.00138941	0.000745537	-0.0028997	-0.0002689	0.00216505	0.00344432	-0.000426494	-0.000253556	0.000845001	0.000326482	-0.000376372	-0.000102609	0.000387352	0.00020127	-0.00097948	-0.000323183	0.000288797	0.00322208	0.000116831	0.000145542	-0.00300964	-0.00221565	0.00222774	-0.00170855	-0.000494749	0.000895718	0.00111596	0.000316659	0.0009436	-0.000523787	-0.00107257	0.00106999	0.00560655	-0.001757	-0.000863378	0.00296427	0.000682901	0.00121482	0.00062695	0.000151671	0.00230881	0.00133763	0.000628584	-0.000712024	-0.00122355	-0.00154379	0.0010016	0.00100828	-0.00248763	0.00124747	0.00110837	0.000179927	0.000999453	-0.000116753	-0.000122912	-0.000638564	-0.00138242	-0.000819532	0.00218465	-0.00179114	0.00167012	-0.000447368	-0.000126672	0.000960744	-0.00045531	0.000326708	-0.000716593	0.000542592	0.000210047	0.000594195	0.00122384	0.000573467	0.000639597	0.000462815	2.5338353e-05	0.00172764	0.000912255	0.000568482	0.000911159	0.00041756	-0.000193572	-0.000270136	-0.000128163	0.000719273	-0.000809794	-0.000328721	0.000821328	-0.0016708	-0.000941317	-0.000244482	-0.000109276	-0.000494387	-0.000433329	-0.000105456	-0.000488596	0.000660105	0.000176235	-0.000528614	0.000178345	0.00177213	-0.00183303	-0.00012185	0.000503786	0.00370495	0.00110953	-0.00176314	-0.000521015	-0.000224787	0.0015713	-6.25024e-05	0.00062782	-0.000980157	-0.000420273	-0.0034205	0.00153735	-0.00069227	-0.000242265	-0.000404711	-0.00305477	0.000998239	-0.00148103	-0.00644306	0.000402215	-0.000427364	0.000534683	-0.000656995	-0.000312311	-0.000214187	-0.000594314	6.205878e-05	3.8754497e-06	-4.61153e-05	-0.000158672	-0.000677131	-0.000203032	-0.000203418	-0.000744347	0.000436776	0.000272021	-0.000212789	-0.000265463	6.124582e-05	-4.8706e-05	-7.86774e-05	0.00266022	-0.00215482	-0.00237121	0.00110502	-0.00358032	0.00178731	0.00114278	0.00224326	0.000863747	-0.000592165	-0.000106802	-0.00103129	-0.000434041	0.00041042	0.00046005	0.000328435	-0.00213936	-0.000924653	0.00254142	0.000194541	-0.00299663	0.000595844	-0.00165984	-0.00139675	-0.000204597	0.000890481	0.00217036	-7.08277e-06	0.00121307	4.9291368e-05	8.049541e-05	0.000834742	-0.00154055	-0.000522412	0.000263678	-0.00227059	0.000322382	0.000528363	-0.000327468	0.000656957	3.0423644e-05	-0.00111518	0.000678372	-0.00191379	-0.000152475	-0.000363924	-0.000422331	-0.00128214	5.5034695e-07	-0.000204767	0.00194636	0.000257055	0.000380406	-0.000492931	0.000308483	-5.85921e-05	0.000571213	-0.00320301	-0.00120345	8.3415536e-05	0.000159588	-0.000246198	-9.47281e-05	8.4973835e-05	-0.000784405	5.0044837e-05	-0.00311558	-7.58208e-05	-0.00216447	0.00091547	-9.98261e-05	-0.00241456	-0.00102754	0.00180937	-0.00157515	0.00409879	0.00131472	0.000223462	0.00136228	-0.000892819	9.309848e-05	-0.00115963	-3.51335e-05	4.2577365e-05	0.00139124	0.00150683	-0.000261554	0.000920684	-0.00103496	-0.000539594	-0.000137522	-0.00137086	-0.00192469	-0.00147206	0.00141137	-0.00042404	-0.0033289	-0.00175165	0.000651421	-4.94947e-05	-0.000752788	0.000314261	0.000362683	0.000224674	0.000135029	-0.000821836	0.00100523	0.000429144	-0.000622688	0.00034857	-0.00188632	0.000932375	0.00741973	-0.000479479	-0.000110109	0.00112944	0.00120168	0.0022637	-0.00101615	0.000198528	0.00482952	0.000924779	-0.000454188	0.00219145	0.000506582	0.00106154	0.00134097	-0.00217792	0.00237166	-0.00139699	0.000609461	0.000862117	-0.0034261	0.000274312	-0.000209121	-0.000446122	-0.000642875	-0.000101533	-0.000583414	-0.00132918	-0.000783414	-0.000802746	-0.000722525	-0.00102808	-0.00128957	-0.000648164	0.00207581	-0.000549399	0.000966694	-0.00217717	-0.00066934	-0.00126351	0.00177216	-0.00116363	-0.000112301	-0.00202219	0.00151584	-0.000614853	0.00100208	-4.84346e-05	-0.000682055	0.00178663	-0.00168224	-0.00119534	-0.000103126	0.000697827	0.00402328	0.00248348	-0.00131941	0.00155158	2.8024098e-05	0.00106819	-0.00138969	0.00455821	-0.000621621	-0.000995755	-0.000928447	-0.000712857	0.000102575	-0.000796495	0.00112446	0.000187577	-0.000157455	-0.000242012	-9.40241e-05	-0.000503772	-0.000174801	-0.00164811	-0.000107403	-0.0012697	0.000636568	-0.000468911	-0.00272635	0.00117413	-0.000203453	0.00314405	0.00141117	-0.00188539	0.00021544	-0.000606288	-0.000709764	-0.00106906	0.000983537	-0.00148184	-0.000114761	0.000419264	0.000973728	0.000114201	-0.000722699	0.00127532	0.000916974	-2.11808e-05	0.000686459	-0.00106025	-0.000626909	0.000806471	0.000792224	-6.99916e-05	-0.0013371	-0.00138283	-0.00297817	-0.000755467	-0.000513089	0.00116184	0.00166557	-0.000121212	-0.00121183	-0.000625229	-0.00087346	-0.0043076	-0.000292051	-0.000654561	0.00348828	-0.0021268	-6.75665e-05	-3.61542e-06	0.00130208	0.000162842	0.000581641	-0.000249116	-0.000733227	-0.00136569	-0.00125495	-0.00224684	0.000169899	-0.00181397	-0.0019706	-0.00129296	0.000333838	0.000757166	-0.000362618	0.00012684	-0.00138236	-0.00107864	-0.00083374	0.000500032	0.00146155	-0.00117382	0.000278877	0.00186342	0.000281839	0.000734157	0.000516595	0.00149821	-0.00220333	0.000959772	-0.000532026	0.000406915	-0.00219186	0.000703746	0.00244205	0.00147654	-0.000659156	-9.23264e-05	-0.000385904	0.000331314	-0.000302053	-0.000177974	-0.00122903	0.000899283	0.000502602	-0.000107728	0.00184495	0.000593476	-0.000294793	-0.000565582	-0.000216887	-0.0010699	-9.82226e-05	0.00315988	0.00227256	0.00252426	0.000526252	-0.000743356	0.00157102	0.00102495	0.000696855	0.000560992	0.00095202	0.000872774	0.000876987	-0.000323691	-0.00100784	-0.000216324	0.00122531	-0.000251519	6.647214e-05	0.000359827	-0.000549383	0.000138854	4.3590684e-05	-0.00193751	-0.000500047	0.0016284	-0.000605069	0.000392567	-0.000425534	-0.000351271	0.00110813	0.00261112	-0.000617986	0.000278957	0.00145603	-0.000264438	-0.00178357	-0.00178025	0.000119047	-0.00093928	-0.00300271	-0.000291598	0.00317108	0.00141862	-0.000858085	-0.00370247	0.00145318	0.000714482	-0.00364704	0.000821007	0.000442976	-0.000472969	8.8352055e-05	0.00211217	-0.00210336	-0.00129051	0.000828436	-0.00120856	0.000393743	0.000523736	0.00317016	0.00031662	-0.001807	-0.00344622	-0.00122267	0.0042213	-0.000501566	0.00161935	0.00160436	-0.000345044	-0.00131883	0.00142034	-0.00132186	0.00180769	4.8950114e-05	-0.000483587	-0.000806508	-0.000642337	-0.00110605	0.000419545	0.000602017	0.00057866	-0.000365113	-0.000201468	0.0010645	-0.000978421	0.00250741	0.000246021	-0.00105841	-0.00267908	0.00191018	-0.000352824	-0.000411713	-0.000286799	-0.000967632	0.0004606	-0.000238023	-2.94747e-06	0.00405965	-0.000470109	0.000840806	0.000904541	0.000873182	0.000841306	-0.000161331	-9.14763e-05	-0.00120039	-0.00116637	-0.00047604	-0.000475949	0.0011007	0.00145517	4.371856e-05	-0.000587569	-0.00140209	0.000432257	-0.000507169	0.00509691	-0.00128183	0.000596176	-0.000248466	0.00200233	0.0020669	-0.00323944	-0.00103836	0.000442781	-0.00116222	0.000813243	-0.00229484	0.00127975	0.00185466	0.00213219	-0.000525669	0.00179647	-0.0033323	-0.00056481	0.000595988	0.000414254	0.000208689	-0.00172893	-0.000485986	0.00338268	-0.001109	-0.00112435	-0.00134247	-0.00100871	0.000137869	0.00259244	-0.00446421	-0.000255283	0.00224853	0.000144262	0.000881684	0.00072273	9.3473755e-05	0.00159864	-0.00309953	0.00133225	0.0004805	0.00027206	-0.00098766	0.00263142	-0.00293154	0.000539103	-9.40059e-05	-0.000626808	3.4788387e-05	-0.00140468	-2.5946e-06	-0.000393768	-0.000225958	-0.000726549	-0.00164587	-0.000307743	-0.000349938	4.3043092e-05	0.00150872	0.000504338	0.000264853	0.000744429	-0.00141667	0.000330837	-0.000574383	0.000584886	-0.00145921	-0.00139363	-3.971e-05	0.000656297	0.000124123	0.00171144	0.000618276	-0.00097577	0.0033921	5.1015515e-05	7.00026e-05	-0.000246448	-0.00180233	0.00154428	-0.00193554	-0.00321681	0.00229506	0.00103102	0.00118431	0.000274906	0.00146993	0.000279875	-7.81967e-05	-0.000444077	0.00138174	0.000334802	0.00150806	0.00076491	-0.000635666	-0.00103	0.000751215	-0.000961488	-0.000590534	0.000505889	0.000803187	0.00103125	-0.000355741	0.00127051	0.00156083	0.00178317	0.000400415	-0.00119314	-0.000381062	0.00052859	0.000185409	-0.000743005	-0.0013274	-0.00197494	0.000582501	-0.00104997	-0.0012095	6.1318083e-06	-0.00111299	0.000871848	5.2903175e-05	0.000160735	-3.28846e-05	0.000477455	-0.00110367	-0.000251755	-0.000348425	0.001039	-0.000471097	0.000137953	-0.000553459	0.00169181	-0.000914047	-0.000221236	0.00037869	-0.000209059	0.00104809	-0.000414732	0.00110719	0.00361993	-0.000679258	0.000604266	0.00174438	-0.00137887	-0.000435112	-0.00215203	-0.00064499	-0.00159613	-0.00519383	-0.000390102	0.000754445	0.000199034	0.0016498	0.00178938	-0.000431724	1.532752e-05	-0.00118631	-0.000354155	0.000164598	8.1802405e-05	0.002022	-0.00105408	3.8266575e-05	0.000185543	0.000350137	-3.48798e-05	-0.000779584	0.000309735	0.00163217	0.00126272	-0.000278051	-0.000380802	-0.000844763	-0.00469891	-0.000306094	-0.000262282	-0.0025925	-0.000286581	-0.0011934	-0.00154565	0.000991121	-0.000555201	-0.000797375	-0.000964117	-4.46435e-05	-0.000849401	8.066654e-05	-0.000174054	0.00180832	-4.49967e-05	0.00114096	-0.00120297	-0.00082012	-0.000185041	-0.000256195	-0.00163094	-0.000670228	-0.000896443	0.000979961	4.697529e-05	-0.00107304	-0.000906628	0.000312652	0.00172759	-0.00174769	-0.000965212	-0.00141489	-0.00137342	0.00143128	-1.90647e-05	0.000189001	4.9676273e-05	-0.000410827	-0.00030931	0.00175059	0.000104948	0.00147583	0.00100607	0.000280253	-0.000247736	-0.000471327	-0.00170765	-0.00069247	4.3664037e-05	-0.000759573	0.000449886	-0.00119684	-0.0023361	-0.00154747	0.000289886	-0.000208994	-0.000913018	-0.000255696	-0.000496915	2.2448457e-05	-0.000794914	1.8376369e-06	0.000941427	-0.000714156	-0.000854544	0.00204595	0.000700786	-0.000169256	0.00136078	0.000304799	0.00065545	0.000790218	-0.000713613	0.000105972	0.000415732	-0.000247759	-0.00246096	0.00153758	0.000108013	-0.00271158	-0.00205212	-0.000136827	-0.000288261	0.00145998	-0.000529326	-8.16575e-05	-0.000984626	-0.000380961	0.00010197	-0.000761093	-0.000219282	0.00240046	-0.00108242	-0.00136136	-0.00142358	-0.000526445	-0.000119363	0.000511212	-0.00106923	0.000341617	-0.000416679	0.000615921	-0.000925744	-0.000391145	-0.00027116	-5.26771e-05	0.00129056	0.00161082	0.00124192	0.000924451	7.2896687e-06	-0.000241109	0.00054494	0.000124079	-5.66349e-05	-6.61119e-05	-0.000534337	7.716104e-05	0.000241782	0.000362883	-0.000920994	0.000203793	0.000935658	-0.000684096	0.0013344	-0.000516052	0.000739576	-0.000132052	0.000311525	0.0016102	-0.000831807	-0.00384637	0.000908645	0.000178958	0.000629339	-0.000327939	0.00346443	-7.31914e-05	0.000119412	-0.00244035	0.000340296	0.00151311	0.001133	-0.000558431	0.000574418	-0.00272221	-0.00038133	0.000892314	0.00295357	-0.000189869	0.000129673	0.000591658	0.00158583	-0.000252534	0.00190213	-0.00553518	2.9794794e-05	0.00122324	0.000794541	1.6769174e-05	0.00078186	0.00168921	-0.00286102	0.000358317	-0.000309773	-0.000578527	-0.000514753	-0.00124477	-0.0027101	-0.000163599	-0.00141659	5.8925692e-05	-1.17697e-05	-0.00134703	-0.00102102	-0.000295034	-0.0025584	0.00235069	0.000175385	0.000120053	0.000494468	4.50438e-05	0.000479469	0.000464109	-0.00090703	0.00201136	0.000736647	-0.000701204	-0.000204079	0.0001196	-0.000111108	-0.00146351	0.00126726	0.00128879	0.00610015	-0.000358502	0.000776842	0.000807186	-0.000732028	-0.000330039	-0.00107198	0.000873175	0.001195	-0.00019395	-0.00125199	0.000593955	7.581588e-05	-0.00188039	-0.00126779	0.000474375	0.00234652	-0.000575871	-0.00027031	-7.24741e-05	7.28653e-05	0.00136924	0.00340788	0.00121279	-0.00091133	-0.00105867	-0.000388183	-0.000610515	0.00120827	-0.000402769	0.000617075	0.000222663	0.0011111	0.00113215	-0.000871742	0.000851593	-0.00119406	0.00052995	0.000157536	0.00117801	0.0016454	-0.00265735	-0.000156306	0.000207521	0.000600768	-0.000173427	-0.00028132	0.000289496	-0.000205293	0.00262576	0.00220657	-0.000550279	-0.000655379	-0.00214442	0.000851947	9.353817e-05	-0.00032996	0.00415749	0.000542191	0.000833556	-0.000748909	-0.000442946	-0.000218162	-0.000475757	-0.00137825	-0.000330648	-0.00496009	0.000678656	7.695888e-05	-0.000431742	-0.000714116	-0.000407374	-0.00112864	-0.0012595	-0.000406337	-0.00187699	-0.00102845	-0.000108025	-0.000852438	0.000508962	0.000574018	-0.00170368	-0.00111687	0.000793149	0.000162316	-0.000705492	0.000278018	-0.00135205	-0.00128696	-0.00118859	0.000126784	0.00103152	0.00402861	0.000885446	0.00139001	0.000972202	0.00401515	0.00102568	-0.000299577	-0.000499888	0.0001691	0.000801234	7.435608e-05	0.00212421	-0.000484347	-3.71703e-05	-0.00154903	0.00359101	0.000378652	-0.000963415	0.000962499	0.000151936	0.000572498	0.00093158	0.000299681	-0.00110522	-0.000938862	-0.0016308	3.7869322e-06	0.00129524	-0.000144322	0.00223251	0.0017049	0.00303129	0.000248484	-0.00140564	-4.38361e-05	-0.000811279	0.00102937	-0.000972739	0.000124604	0.00158958	0.0017654	0.00074911	0.0011105	0.00190959	-0.000713272	-0.00065438	-0.000167717	-0.00108003	-0.000965593	-0.000253399	0.000358513	-0.00112154	0.00299103	-0.000638012	0.000632901	-0.0012558	-0.00107035	-0.000783947	-0.000582275	0.00174859	9.6364245e-05	-5.70284e-05	-0.0025258	0.00263824	-0.00359052	-0.000858416	0.000349335	-0.00166545	-5.03357e-05	0.00334604	-0.00149329	0.00102064	-0.00021715	0.00125441	0.000738139	0.000123161	0.00146423	-0.00461348	-0.00176199	-0.00134019	-0.000256835	4.6323246e-05	0.00322622	-0.000326568	-0.00120082	-0.000525574	-0.00205569	-0.000109023	0.000978273	8.212482e-05	-0.00118913	-0.00137473	0.000157838	0.000944205	0.00113613	-0.00021508	0.00124233	0.000618005	0.000992946	0.000503739	0.00043592	0.000377049	0.00136776	0.000181214	-0.00339703	0.000955942	-0.000138152	-0.00210378	-0.00105274	0.000763031	-0.000227059	0.000697334	0.00370856	-0.000365076	-0.000219495	-0.00263739	-0.000800434	-0.00123556	4.7730577e-05	-0.000963837	-0.000806784	0.00217391	-0.000958094	-0.0015389	0.00179828	-0.00219361	-0.000121724	0.000185977	-0.00137843	0.00232145	0.00221443	4.1681706e-05	0.00119303	-0.000437171	-0.000160758	-0.000541777	0.00112396	6.65486e-05	0.000989246	0.000241525	-0.00235063	-0.000238318	3.5473156e-05	-0.000220506	-0.00146702	-0.00196179	-0.000820079	-0.000733335	-0.0017027	0.00104616	0.000773485	-0.000537446	0.000340966	0.00152346	0.000200306	-1.29769e-05	0.00134216	-0.000972962	0.00043693	3.8484254e-06	-0.00173355	0.00096556	0.00048715	-0.000585685	0.00133523	0.00249825	-0.00249923	-0.000472745	-0.00083579	1.7599772e-05	0.000599083	-0.000260977	-0.000144359	-0.0014149	-0.000861195	-0.00018171	-0.000362899	0.000275833	0.00193752	0.000451472	0.000251741	-0.00031506	0.000563201	-0.00149269	-0.00236585	0.00148837	-0.00130842	-0.00376336	-0.00186319	0.00118564	3.2182477e-05	-0.00107429	0.000472578	-0.000245074	-0.000358065	0.00041429	-0.000963928	-0.000101951	-0.000115296	0.00188858	-0.00108574	-0.00188445	0.000632549	0.00300432	-0.000387473	-0.00035591	0.00208188	0.00108609	-4.13796e-05	-0.000976445	0.000523668	0.00230428	-0.000128997	0.000898197	0.00175596	1.3413697e-05	-0.000875896	-3.12026e-05	0.000200601	-0.000126442	-0.00125136	-5.25241e-05	0.00291594	-0.000294958	-0.00018508	0.00298489	-0.000976257	-0.000410368	-0.000433935	0.000547156	-0.000290129	-0.000679087	0.000338868	-0.00271637	-0.00041132	-0.00131004	-0.000143395	-0.00117438	-0.000575667	-0.00201051	0.00185519	0.00105187	-0.00161426	0.00159516	-0.000963621	9.689809e-05	-0.000444136	0.000420217	0.000243335	-7.41936e-05	-0.000237327	0.000863964	-0.00122742	-0.00079636	-0.000391794	8.810848e-05	-0.00113469	0.000386701	0.00160915	0.000591178	7.413832e-05	-0.00108969	0.00134475	0.000132523	0.000674195	0.00131625	0.000659948	-0.000324227	0.00053842	0.00058515	0.00173173	-0.00244835	0.000343529	-0.000107496	2.5069261e-05	0.00118379	-0.00113809	5.372536e-05	-0.00122882	0.00131118	0.000136258	-0.000393434	0.00211011	-0.000527178	0.000191439	-0.000645165	-0.00555128	-0.000267553	-0.00230337	0.00145751	0.000726523	0.0018959	0.00185738	-0.000583224	0.000383202	-0.00207393	-0.00311207	-0.00182074	-0.000166998	-0.00143757	-0.000611338	-0.00129139	-0.000175521	0.00122351	-0.000691031	-2.91919e-05	0.000577129	0.00183847	-0.000188501	-0.00283773	0.00439792	0.000593167	-0.000554823	-0.000206742	0.0012853	6.568185e-07	0.00512114	0.00163902	-0.000765751	-0.00043234	-0.00102139	-0.000989124	-0.000716387	0.000596971	0.000565894	1.8452909e-05	-0.00014214	0.0028241	-0.00133474	-0.00201991	0.00127028	0.000877826	-2.69985e-05	0.0003928	-0.00102136	-3.52824e-05	0.000572222	-0.000272682	1.8418783e-05	0.00120322	-4.01839e-05	0.000338981	-9.00175e-05	-0.000772018	0.00097926	0.000782082	0.000260634	0.000203968	0.00199063	0.000577907	0.00104067	0.000459036	-0.000572059	-0.000451522	0.00354655	0.00122161	0.000823009	-0.000201433	0.00015256	0.00165571	-0.0014247	-0.000238523	0.000339279	6.3641244e-05	-0.00166598	0.0029509	0.000482367	-0.0023811	-4.05516e-05	0.00332624	-0.00112231	0.000662944	0.000124953	-0.00257788	-0.000135842	0.000765656	-0.00110031	-0.00226799	0.00162261	0.00155613	-0.000137499	-0.00151325	0.00106668	-0.000332207	-0.000145309	0.00132907	0.00197994	7.431223e-05	-0.00011375	-0.000209722	0.000903739	0.00052405	0.000124134	-0.00132964	-0.000631873	0.000940823	-0.00156873	-0.00199886	0.00350004	-0.0011231	-0.000146572	-0.00256291	0.00136344	-6.76004e-05	-0.000751183	-0.00199828	-0.00142146	0.000368682	-0.00250343	-0.000627623	-0.00124602	0.000156126	0.000111753	-0.000325405	-0.000159791	0.00016598	0.00065461	-0.000428739	-0.00231835	-0.000337355	0.000729338	-0.00247345	-0.000750084	0.00147295	-0.000500557	0.000513053	0.000712122	0.000544875	-0.00165548	-0.000819229	-0.00117965	-0.000521819	-0.000310611	-0.00308718	-0.000388065	-0.00026016	-0.000173765	0.000809399	-0.000283462	0.000848941	-0.00112357	0.00084153	0.0011543	0.00102797	0.000762561	-0.000232878	-0.00185379	0.00102831	0.00146412	0.000757062	0.00076524	-0.00104537	-0.000188253	0.000357572	-0.000894424	-0.00281858	-0.000280441	-0.000265386	0.000381125	0.00323881	1.915398e-05	0.000152223	0.00452381	-0.00198791	-0.000982077	-0.000183353	-0.000366755	-0.000492201	-0.000796835	-0.00239776	0.000317177	0.000240392	-0.000121037	-0.000938382	0.00294266	0.000553915	-0.000494378	-0.000391899	0.00257815	-0.00165993	0.000378735	0.000802198	-0.00163013	0.000229027	-0.00118206	-0.00139121	0.000555966	0.000455907	-3.80102e-05	0.00118173	-0.00126948	-0.0015429	-0.000776136	-0.000574361	-0.00134538	-0.000546748	-0.000999008	0.00245247	-6.53597e-05	-0.00164136	-0.000264351	-0.000279562	-0.00088932	-0.000551276	-0.000674482	0.000338651	-0.000375294	-0.000295613	-0.000160661	0.00221943	-0.00113088	-0.00152875	-0.000533001	-0.000414195	0.00229901	-0.00111087	-0.000857516	-0.00233156	-0.000830152	-0.00206048	0.00061041	-0.000739294	-0.00026544	-0.00118306	0.0017856	-0.000265421	-0.000428393	0.00101961	-0.000511382	8.155169e-05	-0.000217407	-0.000410555	-0.000597784	-0.000267303	-0.000947056	7.373254e-05	0.00277913	-0.0012195	-0.00177326	0.000597437	3.3916214e-05	-0.00178958	-0.0015914	-0.00108421	0.000741686	0.000819652	-0.000329857	0.000819498	0.000489263	0.00244523	-0.000207746	-0.00100109	-0.000450666	0.00053555	-0.000485163	-0.00155882	0.000557884	-2.71755e-05	-9.29998e-05	-0.000682919	-0.000222379	0.00103611	0.0020164	-0.00160002	0.000690462	0.0010683	0.00198847	0.00166362	0.000361337	8.116153e-05	0.00218669	-0.00018482	5.606122e-06	-0.00145647	0.000353508	0.000260658	-0.00113015	0.00178557	-0.00163836	0.000703971	-0.000392129	-0.00114934	0.000606798	-0.000795978	0.000106099	0.00218322	-0.000140015	-0.000524279	-0.000895851	4.0087096e-05	-0.000381067	0.00346492	5.6056615e-05	-0.00119152	-0.000356604	-0.000793217	0.00091852	-0.000460186	-0.000884496	-6.59421e-05	-0.00145573	-0.00144097	-0.000102656	0.000722253	0.000451439	0.000163768	-0.00101914	0.000178023	-0.000290776	-0.000535081	0.00232233	-0.00264448	-0.000989346	0.000905704	-0.000182167	0.000574775	0.00173954	0.00103585	-0.000562587	0.000680749	0.000358915	0.00150835	-0.000251319	-0.00085185	1.3813712e-06	-0.000427194	0.000315581	-0.00106206	0.00164152	0.000337992	0.00119549	0.00016987	-0.000453521	0.00149414	0.000293411	6.53371e-05	-0.00151962	0.00217571	0.000105211	0.000793301	-0.000136979	0.0011552	0.00161276	-0.00212698	0.00375451	0.00123683	-6.28113e-05	0.000560901	9.393045e-06	0.000241484	2.5166464e-05	-0.00267614	0.000274474	-0.000299392	-0.00199447	-0.000388019	-0.000740351	0.000361029	0.00055399	-0.00128535	-0.000468353	-0.00126557	-0.00217009	0.000753348	0.000140987	-0.000406123	-0.000820547	0.00141651	0.0012607	0.00164747	0.000270333	0.000668832	0.00113271	0.00102173	0.000771279	-0.000425204	0.000752894	0.00255917	0.000487441	0.000265609	-0.000156003	-0.000248128	-0.000609032	0.000930784	-0.000219079	-2.42835e-05	-0.00242276	3.6903915e-05	0.00197846	-0.000827611	-0.000453206	-0.000356944	0.000495477	0.000828808	-0.000180319	-0.000304982	-0.000156435	-0.000214031	-0.000478891	0.00115315	0.000452948	0.00184793	0.000986436	0.00237486	-0.000242566	-0.000289929	5.9727254e-06	-0.000268639	-0.000314184	0.00022989	0.00124207	-0.000476312	0.000537048	0.000119248	0.000651442	-0.000120855	0.000831284	-4.99543e-05	-1.17023e-05	-0.000383766	0.000150787	-0.00110436	0.00140394	0.00122535	-0.000321531	-0.00110436	-0.00052187	0.000330986	0.00148984	0.000424363	-0.000174019	-0.000191849	-0.000434929	-0.000273343	-9.47619e-05	-6.61778e-05	3.8190963e-05	0.000345687	0.000400014	0.00152145	-0.000186263	0.00010206	7.733502e-05	0.000609335	-0.000101024	-0.0002891	0.000240686	8.909691e-05	0.000378533	-0.000612046	-0.000256992	-0.000139866	-0.000236041	-4.78813e-05	-0.000705734	-0.000244405	-0.000225307	-0.00462944	0.000544886	-4.63804e-05	0.00154547	-0.000122881	0.000209674	0.00163363	-0.00125101	-0.00053373	-0.000355517	-0.00135737	0.00083861	0.000267009	0.00061897	-0.000250352	-0.000207758	0.000703986	0.00102801	-0.00245501	-0.000165974	-1.24684e-05	0.00293213	-0.00204142	0.00134286	-0.000153367	0.000112848	-0.000622333	0.000632266	0.00328574	-0.00168837	-0.000189761	-0.00100267	0.000681825	0.000517649	0.0011567	-0.00207088	9.2476264e-05	0.000291177	0.00386673	0.000199549	0.00136869	0.0022328	-0.001548	9.8812496e-05	0.00159487	-0.00133911	0.000830977	0.000324732	-0.00120123	-0.000803254	-0.000614899	0.00116437	-0.000535985	0.000331364	-0.000552621	-0.00134524	8.597203e-05	0.000461495	0.00134901	0.000739234	-0.00699002	0.00126833	-0.00146211	0.00312423	0.000461412	-0.000235988	-0.00203436	-0.000267771	-0.000568693	-0.00037949	-1.01152e-05	-0.000180525	-0.00203526	-0.000362143	-6.6195e-05	0.000161499	0.00104074	-0.000564247	-0.0012841	0.000370959	-0.00167389	0.000662926	-0.00066766	-0.000808921	-2.84082e-06	-0.00240898	0.000655696	0.000527472	0.00138187	-0.00173936	-0.00014227	2.0604677e-05	0.000181129	-0.00187307	-0.00247166	0.00097023	0.000886402	-0.000456214	-0.00274811	0.000519543	-0.00137744	0.00107134	0.000251944	-0.00254933	0.00293859	0.00596939	0.00317329	-0.000766582	0.0003245	-0.0120207	-0.000616508	-7.65434e-05	-0.000375813	0.00110144	0.000401512	-1.37204e-05	0.00164996	-0.000638062	-0.00149401	-1.59731e-05	-0.000304363	-0.000139423	-0.000753186	-0.000141577	-0.000580755	-0.000741775	-7.94425e-05	-0.000417902	0.000991284	-0.000100695	-0.00088017	0.0038431	-0.00126333	-0.00328298	0.000883848	0.000871577	-0.00036962	0.00127255	9.212839e-05	-0.00122079	-0.000799005	-0.00240002	-0.000461481	-4.29443e-05	-0.000950946	0.00114587	-0.000197186	-0.000801455	0.0011354	0.000214205	-0.00271101	0.00122243	-0.00286106	0.000734342	0.000604335	-0.000968537	-7.27579e-05	0.000692199	-0.000663961	-0.00291525	-0.000313294	-0.00169698	-0.000674717	-0.000605126	-0.0018521	0.000198927	0.000279374	0.000575957	-0.000347128	-0.000740698	-2.00849e-05	-0.000885414	0.000793454	0.0031478	-0.000183176	0.00140707	0.000563551	-0.000282731	0.00142566	-0.00349845	-0.00137581	9.165573e-05	-0.00252	-0.00174464	-0.0018376	0.0019383	0.00102059	0.000644695	0.00234758	-0.0005426	-0.000840601	-0.000511706	0.0011342	0.00187563	-0.0016263	-0.000483524	-0.000152755	-0.000908472	-0.0012412	-0.000394886	0.000991624	-0.00023325	0.00190341	-4.43652e-05	-0.000258272	0.00119086	-0.000395946	0.000130604	-0.000957016	-0.000275491	-0.00210355	0.00179387	-1.46579e-05	-0.000226612	-0.0011883	-0.00126264	0.000552287	-0.00275364	0.00103745	0.000848622	-0.000179703	0.000263155	-0.000149102	0.000321525	-0.00245948	-0.000731601	-0.000972274	0.00239975	0.00124216	-0.000224712	-0.00298151	-0.000548551	-0.00646597	-0.00104488	4.4006752e-05	-0.00128542	-1.05626e-05	-0.000283422	0.0010631	-0.00036682	-0.000902865	0.000304826	-0.000793189	-0.00148811	-0.000243856	0.00123013	-0.00168903	-0.000727897	0.00269706	0.002302	-2.18342e-05	-0.000579379	0.000293463	0.000350672	-0.000328706	-0.00168515	-0.00102286	-0.000193332	-0.00126268	0.000950355	-0.000878427	-0.00236666	0.00110073	0.000242975	0.000773608	0.00142417	-0.000765481	0.000631731	-0.00116216	-0.00103883	-0.0024188	-0.00134777	8.256977e-06	-0.000818943	-0.00185776	-0.000907155	-0.000598819	-0.000185239	0.0029911	0.0020233	-0.00326681	-0.000660418	-0.0007454	-0.00128162	0.00285142	0.000716947	-5.91027e-05	0.0010292	3.6749734e-05	0.00125526	0.000485962	0.000269513	-0.000701347	-0.000927234	0.000687342	0.00317558	-0.00165679	0.00269164	0.000395279	0.000814496	-0.00316616	-0.00167364	8.083359e-05	0.000166078	-0.00143255	-0.000673401	-8.46846e-05	-0.000394926	0.000435299	0.000516088	-1.2441e-05	-0.000567607	0.00016602	0.00149613	-0.00189285	-0.00172553	-0.000395615	-0.00101853	-0.000924662	0.00107696	0.000780042	-0.00024427	0.000196619	0.00147317	-0.00217426	-0.000734488	-0.000146773	-0.00292098	0.00126614	-0.00179673	-0.00230161	0.00460352	-5.02857e-05	0.00216571	0.000967898	0.000468744	0.000780404	0.000690945	0.00174189	0.0014602	0.000258753	-0.000929085	0.00283796	0.00365548	0.000674452	-0.0014988	-0.000543951	0.000891	0.00390648	0.000991241	-0.00044053	-0.00175752	0.00221765	-0.000110748	0.00227306	-0.00155872	-0.00105871	0.00308485	0.000565829	0.00135774	-0.00155268	-0.00106798	0.000161104	0.00309977	-0.000176067	0.000323671	0.00117912	0.000652316	5.295749e-05	0.00312469	0.000753982	0.00184799	-0.000708744	-0.00192255	0.000209029	-0.000232703	0.00118162	0.00108826	0.00154533	-0.000280989	-0.000466627	-0.000444357	0.00223281	0.00146582	-0.000199505	-0.000269345	0.000542914	8.882871e-05	0.00114871	0.00679676	-0.0018095	-0.000609563	8.143488e-05	-0.000449021	0.0017173	0.000477252	0.00272894	0.00320187	-0.000565062	-0.000672271	0.000387808	0.000587916	-0.00186676	0.000732576	-0.00144042	0.000489799	0.000365632	0.000113391	0.000210472	0.00217231	-0.00142806	0.000517208	-0.00052771	-0.000430622	-0.000274797	-0.000530841	0.000202255	-0.00172667	0.00224262	0.00107116	3.0797833e-05	0.000164244	-0.000707377	-0.00316807	0.00210448	-0.00112655	-0.000468697	-5.42171e-05	0.000682853	0.00103308	-0.0010339	0.000449116	0.000556692	-0.000500553	-0.00119541	-0.00137701	-0.00180655	-0.00109241	-0.00028171	-0.00148511	0.000472105	-0.000340659	-0.000514409	0.00095214	-0.000341549	0.00131798	2.9633275e-05	0.00118025	0.000188976	-0.000528046	-0.000758321	0.000765786	0.00252466	0.000647157	0.00125021	-0.000452002	-0.00248618	0.000675671	5.9814698e-05	0.00149326	0.00195834	-0.000185385	0.00068004	0.000394846	-7.8816e-05	-0.000537778	0.00168736	-0.00181241	0.000589728	-0.000747249	0.000823752	0.000108561	0.000248942	0.00140503	-0.00184113	-0.00167399	0.00095121	-0.0015233	-0.000702004	-0.00129083	-0.00335739	1.9786248e-05	0.0021233	-0.000334322	-0.00131368	-0.00033376	0.00279926	0.000518434	0.00154694	-0.00191516	8.04564e-05	-0.000959618	-3.30206e-05	-9.50616e-05	0.000785666	0.000818285	0.00155097	-0.000475963	0.00020656	-0.00114752	0.000340619	-4.61379e-05	0.000871624	0.00110961	0.00268886	-0.000374412	-0.00190118	-0.00112316	-0.00104972	0.000788736	-0.000133582	0.00222274	0.000905343	0.0038005	0.00152014	-0.00281545	6.9248876e-05	0.000701642	-0.000163604	-0.00133056	0.000998519	0.000362044	-0.000993224	-0.000192943	-0.00104915	-0.000227204	0.000991185	-0.000796568	-0.000729181	-6.15816e-05	-8.16899e-05	3.7784823e-05	0.000698779	0.000833631	-0.00273705	0.000262956	-5.89262e-05	0.00218035	0.000156664	0.00148146	-0.000260571	0.000143877	-0.00161043	-0.00279736	-0.000130738	-0.00307894	-0.00152197	-0.000246192	0.000857193	9.7750315e-05	0.00217078	0.000266302	0.000235359	-0.000100903	-0.0016017	0.00189411	-6.24552e-05	0.00053023	-0.00104782	0.00103256	-0.00131041	0.000344799	0.00388698	-0.00191923	0.000497195	0.0023878	6.892144e-05	-0.000860942	-0.00127362	-0.00482703	-0.00174315	-0.000476663	0.000725683	0.000753598	-0.000163557	0.00149243	0.000610859	0.000270274	0.000213194	0.000124379	0.00137566	0.000223494	0.000505245	0.000404024	0.00147559	-0.000983772	-0.000634153	0.000270083	0.000511017	3.2423653e-05	0.000893146	-2.37039e-05	0.00175105	0.00197796	0.00139413	0.000148661	-0.00216976	-0.00180911	0.000978547	-0.000434468	0.000491315	-0.000807535	-0.00249009	-0.000106127	0.000761873	-0.000537306	-0.00035072	-5.47344e-05	0.000727274	0.002171	0.000900542	0.000217287	-4.78091e-05	8.170388e-05	0.000998565	0.0012916	0.00026877	0.000663048	0.000242621	0.00112277	-0.000969268	-0.000890414	-0.00093091	0.000176816	0.00188535	-0.00068759	0.000434162	-0.000232974	0.00060507	0.000329724	0.00115808	-0.00204293	-0.000992713	-0.000170054	-0.0016263	-0.00341242	-7.64671e-05	0.00116886	-0.000279999	-3.77782e-07	0.00161514	0.00357095	0.000143799	-0.000864088	0.00163911	-0.00203224	0.000285754	-5.11549e-05	-0.000333423	-0.00183287	-0.000475845	-0.000587945	0.000121461	-0.000756495	-0.00015037	0.000122193	-0.000924866	-0.000726498	-0.00103133	-0.000140173	-0.000243372	0.000322222	0.000651941	-0.00169285	-9.71717e-05	-0.000718691	-9.15919e-05	-0.000182107	-0.00079799	-0.00161559	6.9766975e-05	-0.00128557	-0.00122824	0.00153207	0.0025106	-0.0061204	0.00308588	-0.000990631	-0.000854443	0.000140164	0.000857405	-0.00122841	0.00154379	-0.000321306	-7.98007e-05	-0.00068616	-0.00244724	0.000692031	-0.00171199	-0.00233898	0.00166455	-0.00114008	0.000922692	-0.00216362	0.000908869	0.000208927	0.00189902	0.0027838	0.000309666	-0.00109661	0.00232554	-0.000317702	0.000437021	-0.000217369	-0.000229312	-0.0010331	-3.28732e-05	-0.00109168	0.000639056	0.000145613	0.000374247	-0.000221049	0.00146878	0.00064019	0.00065426	-0.000302767	0.000941326	0.00509638	-0.000271434	-0.00123643	-0.000150964	0.000884829	0.000380283	0.00516556	0.000146358	4.501832e-05	-0.000865301	0.000269096	-0.000134044	0.000185751	-0.000701312	0.000108817	-0.000720047	0.0034799	-0.000663088	0.00142522	-0.00135916	-0.00112615	0.000343954	4.610946e-06	-0.00222784	0.00177098	0.00394209	0.000768211	0.00108201	0.000513359	0.000418804	0.00011678	0.000193036	-0.000218562	-0.000477009	0.00455062	-0.000819479	-0.000138562	0.000543435	0.000315775	-0.000375247	4.1530948e-05	0.000177905	-0.000100138	-0.00130833	0.000929014	0.000165273	-0.00228524	-0.00226406	0.00177328	0.000578544	0.00100383	0.00114777	-8.11288e-05	0.00228823	-0.00206223	-0.000902867	-0.000399992	-0.00019321	-0.00189336	-0.00364343	0.00340001	-0.000405596	0.000287043	0.00141816	0.00156424	0.00036681	0.000509708	-0.000535516	-0.000513059	-0.00211827	-0.000948507	-0.000286581	-0.000927924	-0.000280071	0.000487179	1.1515804e-06	0.00304015	-0.000746859	0.0014115	-0.000945065	0.000612608	0.00215832	0.00138878	0.00115917	0.00198293	0.000116595	0.00684373	0.00175106	0.000226631	-0.000261723	-1.41795e-05	-0.000266422	-0.000377706	0.00223829	0.000867659	0.00129203	5.019752e-05	0.0014196	0.00130391	8.400715e-05	-0.00076677	-0.000230428	-0.000331169	-0.000266604	-0.00026789	0.00111822	0.000295541	-0.00103195	-4.68265e-06	-0.000528301	-0.00140963	-0.000685823	-0.00106674	-0.000530311	0.000579087	-0.00217979	-0.000355431	-0.00113881	-0.000190394	-0.000836927	0.000643499	0.000112639	9.934321e-05	0.000226548	0.00264353	-0.0007331	0.000640687	-0.000819122	-0.00489055	-0.00124804	-0.00281227	-0.00184866	-0.000178677	-0.000247561	-0.000753859	-0.000632211	0.000478162	0.00132765	0.00546144	0.000991849	9.244311e-05	-0.00144798	-0.000245382	-0.00128932	9.8079785e-05	0.000199676	9.88747e-05	-0.000633621	-0.000820609	0.000539607	-0.00117508	0.000635846	0.00127721	-6.3502e-05	-0.00126577	-0.000824489	0.00103111	-0.00167004	0.000541053	0.000263628	0.00219035	-0.000186512	0.000776413	-0.000683554	-0.00102025	-5.78565e-05	-0.000208518	0.000106062	-0.00238111	0.000611671	-0.000864867	-0.000571176	0.00134192	0.000188435	-0.000877538	0.000617814	1.5611424e-06	0.000236575	0.00110609	0.0011485	-0.00204012	-0.00092578	5.191672e-05	9.848335e-06	-0.000507165	0.00185059	0.000937245	0.000151764	-0.00060633	-0.00105057	0.000219209	-0.000443654	0.000680232	0.00148257	-0.00155758	0.00135203	0.00165529	0.00211312	-0.00170035	0.00119578	-0.00159373	-0.00166514	-0.000496655	2.4670851e-05	-0.000169552	0.00175439	-3.06722e-05	-0.00199382	-0.00126088	0.000136157	0.00435863	0.00178278	-0.00141422	-0.00301773	0.00428099	0.00222525	-0.000390242	-0.000265234	0.00243008	6.1828796e-05	0.000223479	0.00268009	0.0013646	0.000414032	0.00123446	0.000233339	0.000785992	0.00225311	-0.000516863	-0.000309285	0.000539732	0.000723677	-0.000508183	0.00015538	0.000296299	0.000786704	-0.00022913	-0.000714393	0.000673653	0.000800691	-9.18236e-05	0.000461484	-2.8543e-05	-0.000668883	-0.000520724	-0.000467284	0.000655085	0.000180119	0.000342263	0.000314319	9.767658e-05	0.00354731	-0.000850145	0.000812639	0.00059722	-0.000830777	-6.35822e-05	-0.000549025	0.0019589	0.000546703	0.000551941	-0.000373202	0.00168884	-0.000673663	-0.00135192	-0.00108053	0.00111452	0.000262859	-0.00186251	0.00225758	-0.000255902	0.000929696	0.00141749	-0.000871041	0.000161111	0.00146745	-0.000639472	0.000876926	-0.000271378	0.00102083	-0.000385179	-0.000537145	-0.0003033	0.000660673	3.6248868e-05	0.000507314	0.000707324	-0.00039944	-0.000399857	0.000356166	-0.000706935	-0.00222058	-0.00035966	-0.000206939	0.00208297	-0.000517709	0.00226054	-0.000519572	-9.15835e-05	-0.000152685	0.00325601	-0.000986779	-0.000679028	0.00285295	0.00081933	0.000310719	0.000952895	-0.00117569	-7.80804e-05	-0.000971963	-0.000486141	0.00326404	0.00336481	0.00348787	0.00460405	-0.000354521	-0.000532419	-0.000300326	-0.000336076	0.00302262	-0.000900417	-0.00134603	-0.000875756	-0.000273839	0.00182675	-4.71893e-06	-0.000719065	-0.000885211	-0.00128298	-0.000192458	-0.00118823	0.00108995	0.000334381	-0.000637108	-0.000146588	-0.000533032	-0.000331966	0.00187008	-0.00126954	-0.000137222	3.4783505e-05	0.000496902	-0.000947565	-0.000300377	-0.00104887	-0.000455984	0.000468883	0.000604151	0.000215712	-0.00277892	0.00165541	-0.000920649	0.000363994	-0.00137523	0.00026534	0.00108858	-0.00193823	0.000792283	0.00155642	0.00102624	4.9374998e-05	-0.00236148	-0.000229266	0.00116131	0.00225599	-0.000297143	0.000436131	0.00303837	-0.00132434	3.058761e-05	0.000663098	0.000112894	2.2073269e-05	0.0010386	0.00114975	-0.000735047	0.00138142	-0.00104175	-0.000744769	-0.000910017	0.000462332	-0.00586915	0.000726574	-0.00186998	-0.00158026	-0.000603586	-0.000836693	0.000326927	0.00148377	-0.000704506	0.00187012	0.000654426	-0.00212889	-0.000740052	-0.000217827	-0.000440363	1.9537123e-05	-0.00051669	4.2912616e-05	0.000346371	0.0026831	0.000219171	0.000530008	-0.000340867	-0.000234377	0.00116525	0.00011678	-0.00093203	-0.00252775	-0.000130506	-0.00127817	-0.000735188	0.000329644	0.0021308	0.00207476	0.000833402	-0.000642006	0.000663857	0.00172284	-5.03259e-05	-0.00128618	0.000315403	-0.000330242	0.000605411	-4.71461e-05	-0.00036135	0.00059696	0.000697824	-0.000152852	-0.00162238	-0.00106441	-0.00243977	-0.00177932	-0.00195702	-0.00166092	-0.00022729	-0.000472438	-0.000754975	0.000174352	-0.000976985	0.000305134	-0.00087379	0.000857823	-0.000567671	0.00138991	0.000877482	-0.000793144	0.000474283	0.000263856	0.000956736	-0.000521242	0.000759739	0.000733239	0.000830221	-0.00198185	0.000514943	-0.000106661	0.000316804	-0.00168081	-0.000608655	0.0014974	0.000717774	0.00167767	0.000692297	2.8228128e-06	-0.0006391	-0.000624347	-0.0019372	-0.000368675	-0.00120995	8.361145e-05	-0.00145581	0.000879	0.000472663	-0.000172265	0.000334255	-0.000970076	-0.00027484	-0.000833424	0.00217743	-0.00166044	-0.000790234	0.00085365	-0.000407566	0.00151784	-0.000691763	0.00111857	0.000660955	0.000540499	0.00173673	0.000368949	-0.000348946	-0.00140726	0.000751862	-0.000791027	0.00122903	0.000957916	-0.000566723	0.00120803	0.00179612	0.000146697	-0.00121698	0.000525372	0.000362388	-0.00166714	-0.000106746	0.000855607	-0.00177265	-3.29098e-05	0.000187124	0.000551888	0.000644254	0.00259025	-0.00167618	-0.000727309	0.000108771	-0.000170401	-0.00148875	0.000945134	-0.000120059	0.00148861	-0.000132051	0.0010505	-0.00103648	0.000282603	-0.00083863	-0.00117812	0.000878497	0.000831107	0.00229625	0.00128613	0.00235021	0.000993091	5.4868515e-06	-0.00089762	-0.00129533	-0.000225092	0.000418955	0.000835838	-0.000774178	0.0015185	0.00162458	-0.000380356	0.000421847	0.000848479	0.000118801	0.000918334	-0.000682284	-0.00113331	-0.000699501	-0.000574932	0.00371781	-0.00186178	-0.000112777	0.00357801	0.000349693	0.000961127	0.00177636	-0.00175297	-0.00214508	-0.000716076	0.00337705	-0.00147357	-0.000298052	-0.000428472	-0.000684238	0.00144683	-0.000417718	-0.000989223	0.000560298	-0.000817967	-0.000342946	4.853401e-05	-0.00272508	0.00145885	-0.00287543	0.000371284	0.00514837	0.00144506	0.00179751	0.000898651	-4.92588e-05	-0.00351213	-0.000686795	-0.000457011	8.523044e-06	-0.0003304	-0.00165952	0.000531033	-0.000787589	0.000149234	-0.00134285	-0.000397932	-5.43851e-05	0.000219193	0.000182492	-0.000378326	-0.00065248	0.000162856	0.000579417	-8.66998e-05	-0.000356359	0.000319297	-0.000169015	0.000125263	-0.000506381	-0.00174914	-0.000900153	-0.00136961	0.000918647	-0.000496214	0.0003216	8.705791e-05	-0.000490217	4.3898155e-05	0.00212123	-0.000168472	0.00127582	0.00120165	0.00144718	-0.00051445	0.000879242	-0.00103497	-0.000473952	-0.000803007	-0.000355684	0.000558986	-0.000415383	-0.000874222	0.00137	-0.000333127	0.000944703	0.000743137	-5.96667e-05	-0.000463568	-0.00132188	1.8387189e-05	-0.00191193	0.00167495	0.00292656	-0.00224503	-0.000547736	-0.000396552	-0.00069112	-0.000784353	-0.000851367	-0.000971009	-0.000181343	-0.00213319	0.00192751	0.00217926	0.00189315	0.00171491	-0.000101822	0.00506402	-0.000225302	0.00102016	0.00050505	-0.00093714	0.00044423	-0.000346426	0.00017549	-3.21006e-05	-0.000225474	-0.000732276	-0.00064398	-0.000338046	-0.000669299	-0.000616178	3.7380552e-05	0.00211898	-0.00183672	-0.000118334	0.000483544	0.00229261	-0.00120989	0.00178836	0.000735524	0.00113512	0.000367961	-0.00218562	-0.000344387	-0.00158496	-0.000812126	0.000490415	-0.00139148	0.000512479	0.000391749	0.000710522	-0.0004568	0.00113127	-0.00110919	0.00140687	-2.25086e-05	0.00103589	0.00051015	-0.00112842	-0.00232287	0.000397063	-0.00101888	5.4398566e-05	-0.000395571	0.000647026	0.00108537	-0.00177235	-0.00216958	0.000296394	0.0025224	0.00156182	-0.000685225	-0.000509448	0.000267092	-0.00161148	-0.000899194	0.000202664	-0.0011347	-0.000969458	0.000434989	0.00101069	-0.00081642	0.00167934	-0.0024882	-0.000423444	-0.000680101	-0.000504923	0.00087181	-0.00149468	0.00141324	-0.00203489	-0.00169072	0.000129749	0.000505184	-0.000203685	0.00162468	-0.000897454	-0.00126298	-0.000341361	0.00179817	-0.00044671	-0.00027009	-0.000146321	0.00026051	-0.00046033	0.000260248	-0.00145655	0.00171377	0.0027729	0.00265557	-0.00110472	0.000980964	-0.00224212	0.000427661	3.4447312e-05	-0.00131	0.000850749	0.00103276	0.00055023	-0.000689146	-0.000126757	0.000389241	-1.10216e-05	-0.00101033	0.000778181	-0.000745028	-0.00146078	0.00168549	-0.00051804	-0.00397986	0.00169463	-0.00243391	-0.000622623	-0.000587614	0.000157639	0.00235212	0.000311641	-0.00216192	0.000934977	0.00109528	0.000596769	0.00149787	-0.000283839	-2.29068e-05	0.000111929	-6.80219e-06	-0.000433592	-3.48152e-05	0.000710604	-0.00106356	0.00175674	-0.000989488	-0.000864658	-0.00157097	0.00339993	0.00173317	-0.000279902	5.7720023e-05	-0.00026091	-0.000629523	-0.000334865	-0.000438242	0.000763131	0.0024036	6.382977e-05	-0.000305623	-0.000280234	0.000111915	-0.000287239	-0.000544189	-0.000665807	0.000234852	0.000521693	-0.000567852	-0.000189618	0.00244043	0.000783538	-0.000206111	0.000332384	-0.00193011	5.5269913e-05	0.00224879	-0.00119277	0.000661921	0.000425875	0.00490041	-0.000637032	0.000781794	-0.00021926	0.000540988	-0.000932039	0.000388954	-0.00122502	0.000104975	4.1390205e-05	0.000756423	0.00219241	-0.00286335	-0.00137726	-0.00046458	0.000664835	-0.000500692	-0.00120338	0.00369133	-0.00109768	-9.05657e-05	-0.00140615	-9.37177e-05	-0.00129095	-0.000374365	-0.00337365	-0.00029255	-0.00107898	0.00121016	-0.00521334	0.000237931	0.00126777	0.000381628	0.000267411	-0.00188579	0.000441796	0.000773503	0.00503242	0.00019694	-0.000483182	-0.000526139	0.000337495	0.000214179	-0.000109854	0.00130625	-6.89465e-05	-0.00175042	0.00211731	-0.00166205	-0.000541572	-0.00109624	-0.000667093	-0.000442345	-0.00107888	-0.0034308	-0.00291679	-0.000125154	-0.00058017	-0.00541566	0.000422469	-0.000578488	-0.00353716	-0.000310913	-0.000280434	0.00095922	-0.000912362	-0.000677595	0.000404598	-0.000589158	-0.00059644	0.000419329	-0.000705308	0.000681092	0.00160696	-0.000501022	0.00163464	0.000113711	-6.12922e-05	-1.20344e-05	-0.00156458	-0.00115536	-0.000184084	0.000201982	4.090669e-05	-7.78772e-06	-5.98427e-05	0.000828202	0.000501865	1.297322e-05	0.00199768	0.000137449	-0.000608794	-0.00135128	-0.00269465	-0.00982534	-0.000299139	-0.00104338	-0.00150598	-0.000618733	-0.00134535	0.000907763	-0.00634003	0.000280839	-0.00588933	-0.00120586	-0.000655179	0.000900389	-0.0032744	-0.000221265	0.000446425	-0.000792465	-0.000802757	0.00198176	0.000505313	0.00171282	0.000146525	-0.000348799	0.00234725	0.000772596	-0.00207485	6.4041174e-05	0.000932454	0.0016555	0.000991222	0.000309606	0.00030549	0.00310039	-0.000271107	0.000136264	0.00229532	0.00165957	7.904303e-06	0.00155023	0.000209012	-0.00157266	0.000855063	-0.000219481	-7.26326e-05	0.000724327	0.000148078	-5.52957e-05	-0.000378454	-0.00265348	-0.000459511	0.00531715	-0.000357296	7.8732584e-05	0.0011451	-0.00103628	-0.00298112	0.00117769	-0.00019965	0.000958278	0.0021226	-0.000885001	0.000336855	-0.00297312	-0.00147559	-0.00176948	-0.000840435	-0.00114773	-0.000755948	4.3989625e-05	0.0021323	0.000127961	-2.94947e-05	-0.000563256	-0.000813896	0.000553809	0.000615376	0.00112472	-0.00273997	-0.00308567	-0.00196624	-6.14905e-05	-0.00169258	0.000293953	-6.63844e-05	0.00142412	0.00104955	-0.000329613	0.000367494	0.00042349	3.644069e-05	-0.00325785	-0.00221013	0.0001569	0.00199566	0.000896592	0.00080889	-0.00273083	1.871193e-05	0.00210555	-0.000192379	3.842512e-05	-0.000347696	-0.000720168	0.000444453	-0.00118144	0.000696988	-0.00158183	-0.00216644	-0.000291102	-0.000612334	-0.000947893	-0.00257226	-0.00176941	-0.00011869	0.000575858	-0.000568661	0.00153606	2.58029e-05	-0.00222003	-0.000672972	0.0010805	-0.000330945	0.00095522	-0.000292922	-0.000212096	-7.93401e-05	0.000872533	6.8664343e-07	-0.000319128	0.000446226	-0.00047635	-0.00167704	-0.00092827	0.00016074	-0.00151612	0.000444053	0.00203407	-0.00140497	0.000670149	-0.000746933	0.000227423	-0.00104079	-0.000896489	0.000698416	-0.00109073	0.000772805	-0.000107999	-0.00246773	0.000371842	-0.00267035	0.000183729	0.000241337	-0.00113287	-0.00276247	0.000514734	0.0027422	-0.00326906	4.5407964e-05	-0.0038764	-0.000186026	0.00066143	-0.0016353	-0.000158684	7.768619e-05	-0.000273563	-0.00103835	0.00092677	-3.51651e-05	-0.000416202	-0.000153735	-0.000667643	0.000510044	-0.000582654	-0.000120157	-0.00114392	3.239591e-06	0.000506771	-0.000726875	0.00255391	-0.000425132	0.00232718	0.00250253	-0.00115088	0.000904664	0.00113846	-0.000387333	3.9309216e-06	0.00107322	0.000254038	0.00245283	-0.000764645	-0.00137056	0.00153166	-0.00159803	0.000157105	-0.00273181	0.00322199	0.00051254	0.00365908	0.00327531	-0.00166979	0.00204331	-0.00189181	0.000436181	0.000330373	2.0818616e-05	-0.00195768	-0.0011654	-0.000766609	0.000361062	0.0023849	8.8151195e-05	-0.000489146	0.000570883	-0.000180209	-0.000418919	0.000382751	0.00121828	0.00735912	0.000336255	0.000464713	0.00165968	0.00129901	-1.495e-05	-0.000467791	-0.000186956	4.2638123e-07	4.4414643e-05	0.00153409	0.00106884	-0.00121698	0.00098027	0.000513504	-7.26626e-06	0.000245967	-0.0011089	0.000498737	0.000281941	-0.00181171	-0.00192571	-0.00182531	-0.00192966	-0.000456506	-0.000265194	-0.00567502	-0.00222818	-0.00151586	-0.000131557	-4.75618e-05	1.3432905e-06	-0.000340953	-9.88495e-08	-0.000485315	0.000318718	0.00196979	0.00100495	-0.00172689	-0.00051432	0.000425054	-0.00102108	-0.00132711	-0.00113131	-0.000618149	0.000483323	-0.00161829	-0.000478346	0.000497692	0.000151215	0.00146485	-0.000599912	-0.00214574	0.00132914	-9.18093e-05	-6.46175e-05	0.00171799	0.00147256	-0.000320519	1.9345178e-05	0.000741586	-5.27837e-05	-0.000629464	5.6229856e-05	-0.00034191	-0.00154667	-0.000700308	0.000824368	-0.00109653	0.000456599	0.00227317	0.000874442	-0.000662936	-0.00176276	-0.00181096	-4.44182e-05	-0.00160761	0.00047828	0.00258677	0.000849258	-0.000731834	-0.00267408	0.000302304	0.000632558	-0.00177394	-0.00219046	0.00122335	-0.00245491	0.00287459	0.000942832	0.00281159	0.00354201	-0.0023025	-0.00069482	-0.000635818	0.000787804	0.00159675	-0.00152082	-0.000851814	-0.00104224	0.00062525	-0.0012128	-0.000414443	-0.00122087	-0.000964811	-3.39161e-05	5.9826798e-05	-0.00134146	-0.00228191	-0.000403234	-0.000770103	0.00223439	-0.000271985	0.000665134	-0.00148366	-0.000472565	0.00137377	-0.000559879	-0.000524577	-0.000669623	0.000703273	-2.74814e-05	-0.00144761	-0.000328349	-0.000729667	-0.000891805	0.000360031	0.00115863	-0.000882867	-0.00094916	6.2728327e-06	-0.000333926	0.00218226	-0.00153138	-0.00126468	0.00129109	-0.00260723	0.000485283	0.000162004	-0.00231791	-0.00115317	-0.00381626	-0.000393264	0.0004804	0.00163147	0.00035817	-0.000932951	0.00118305	-0.00196002	-0.000211735	0.000306949	-0.000333753	0.000791238	-0.00214207	-0.000764067	-0.0011192	-0.001312	-0.000214052	0.0022563	0.000484914	-0.00105507	0.00459241	-7.84883e-05	0.0026805	0.000332257	0.000525798	0.00129744	0.00172074	-0.000875026	0.002824	0.000462301	0.00213437	0.000638622	0.00191413	0.00281864	0.000465175	-0.00108784	0.00147987	-0.000821642	-0.00129536	0.00196913	-0.000114783	-0.00157503	-0.00168741	0.000237549	-0.00100464	-0.000812138	-0.000300974	0.000596813	-0.000386621	0.000503038	0.00145474	-0.000668149	9.9345765e-05	-0.000386791	-0.000547403	0.00140036	-0.000155307	0.000355627	0.00289099	-1.34958e-05	-0.00132023	0.00105936	0.0006653	-0.000628563	-0.00232015	-0.00174351	0.000114011	-0.00140135	-0.000190401	-0.000896428	-1.04137e-05	-0.000238533	0.0016649	-0.000462507	-0.000270184	-0.000144008	-9.34234e-05	-0.00131191	0.000863853	0.000956951	-0.000658848	0.000154048	0.00026693	-0.000634259	-0.000256012	0.00032721	-0.000392135	-0.000751935	0.000257553	0.000677816	0.000881631	-0.00130069	-0.00407404	0.000301357	0.000118193	-0.00193726	0.000488539	0.000367515	0.00167987	4.236131e-05	-0.000211082	0.000605532	-4.25732e-05	-0.000151524	0.00029879	-0.000337957	-0.00155796	-0.00213349	-0.0014749	0.000895979	-0.00109844	-0.0010506	-0.00133612	0.0001245	0.00040558	-0.00159846	-0.000478674	0.000247	0.000522963	-0.000361885	-0.000282979	0.0008529	-0.00176762	-0.0012292	-0.00088784	0.00275065	-0.00248749	-0.000462378	0.00136996	-0.00038142	-0.000599103	0.00298692	-6.54909e-05	-0.00038873	0.00246143	-0.00298833	0.000332759	-0.00316419	0.0016206	0.00194696	-0.000421955	-0.00124394	0.000403858	-4.42029e-05	-0.00102041	0.000697099	-0.000509117	0.000400611	-0.000318423	8.123316e-05	0.000466938	-0.00163819	0.00121774	-0.000986046	-0.000951066	-1.56122e-05	0.000167196	-0.000920663	-0.000304268	0.000736037	8.751241e-05	-3.431e-05	0.000119954	0.000486753	0.000197325	-0.000361486	-0.000228293	0.00221759	-0.00114531	-0.0017296	0.000812183	0.000111349	0.00013034	-0.00231032	7.8257835e-05	-0.00017202	0.000864252	0.000661803	0.00130865	0.000477934	-0.000985797	0.00157422	0.0014051	0.00200492	-0.000141314	-0.00149606	-0.00056814	0.00130048	0.00182304	-0.00171165	-0.00157357	-0.000586183	0.00415435	0.00102205	0.000346333	0.000781817	0.0011443	0.000855348	-0.000346861	2.6409856e-05	0.003708	-0.000819172	0.00236968	-0.00276543	0.00242805	0.00131743	0.00123747	-0.000522177	-0.00121158	0.000752767	0.00128937	-0.000543073	-0.000221762	-0.000642407	0.00107105	0.000534288	-0.00118762	-0.00166052	0.000294072	0.000512016	0.000137533	0.00229684	-0.000501984	0.000436517	-0.000212145	-0.000510226	0.000989935	-0.000277673	-0.000745055	-0.00188683	-0.000462854	-0.00276241	-0.000849017	-0.000401315	-0.000546893	0.000440134	0.00105299	-0.00034441	-0.000163257	-0.000841112	0.000218477	0.00203644	-0.00336878	0.000638171	-0.000258787	-5.86656e-05	-0.00122252	-0.000624928	-0.000294389	-0.000926887	-0.00159409	0.000996152	0.0005802	0.00085077	-0.000801086	-0.000287316	-0.000119978	-0.00120285	0.00131127	-0.000937316	-0.000321276	0.000752792	0.00196452	0.000210635	-0.000358372	9.000252e-05	0.000496982	0.000110329	-5.84739e-05	-0.00097138	0.000724169	0.00191649	0.00241494	0.000746916	0.00248921	-0.000261853	-0.000215154	-0.00163225	0.00255014	-0.000915089	0.00114084	-0.000699928	0.000962233	7.21098e-05	-0.00029795	0.000771625	-0.000301783	0.00290763	-0.000905237	0.00223451	0.000199686	-0.000219283	-0.000478133	-0.000235981	-2.28821e-08	-0.000736196	0.00110505	0.00103514	-0.000333872	-0.000123808	-0.00134059	0.00069869	-0.0022175	0.00129655	0.00148837	-0.000267543	0.000958121	0.000193375	-0.000160627	0.000415097	0.000163846	-0.00224131	-0.00132208	0.000294634	0.00163971	9.605073e-05	0.000163879	-0.000387671	-0.000636695	-0.000291861	-0.00080314	0.000350614	-0.000720275	0.00112955	-0.00177809	0.0011656	-0.00122386	0.00113156	0.000429788	0.00527687	-0.0018584	-9.57708e-05	0.00124729	-0.000367596	0.000230479	-0.000458002	-0.00244951	0.00070629	-0.00251922	0.000371811	-0.00126048	-0.00118855	0.000440125	0.000469345	9.086705e-05	-0.000629161	0.000917619	-0.000663963	0.00217786	0.00102859	-0.000451271	-0.000336941	0.00266633	-0.000747104	0.000750883	-0.00231821	0.00112756	-0.000415549	0.000268952	-0.00147289	0.000943554	5.142012e-05	0.00114134	-0.000707629	0.000204655	0.000352143	-0.000675181	0.00245312	-0.000270379	-0.000424269	-0.00175951	8.469668e-07	0.000146391	-0.00100307	-0.000406483	-0.000192663	0.00218466	-0.00132436	-0.000180243	9.510356e-06	0.000598914	-0.000730892	-0.00179475	-0.00110746	-0.000988225	-0.00112299	-0.00252764	3.53191e-05	-2.75091e-05	-0.000591109	0.00253588	0.0012463	-0.000737963	-0.000438114	-2.42588e-05	-0.000949501	-0.000691887	-9.44956e-05	0.00075709	0.000666816	-0.000326213	-0.000396488	0.00102817	-0.000122336	0.000241721	0.000227936	0.000251206	-0.00079187	0.000186666	0.0011963	-0.000161695	0.0017835	-0.000624623	0.00108801	0.000466888	-0.00163045	-0.00130963	0.00294861	0.000761666	0.000924249	-0.000874485	0.00230159	-0.000921573	-0.000211575	-0.000237987	-0.000179526	6.252594e-05	-0.00102641	-0.000166629	-0.00011309	-0.00128926	-0.000183623	-0.000986233	0.000396581	3.0509927e-05	-0.000834673	-0.00129459	0.00194162	-0.000349717	0.00122187	-0.000921767	-0.000253716	-0.000233303	-0.00111504	0.00132026	-0.00274609	0.000319567	-0.00307465	-0.000110324	-0.000741986	-0.000637314	0.000664428	0.00133516	-0.000256341	-0.00106717	0.00135548	0.000753995	0.000317598	-0.00192021	0.00111543	-0.000452057	0.000667325	0.00126443	-0.000523537	-0.000812018	-0.00144347	-0.000931021	-0.000234837	-0.0010103	0.000144414	-0.000423824	-2.54734e-05	0.000976031	0.000355835	-0.00031837	-8.48634e-05	-0.000773911	0.00288496	0.000696463	-0.000521457	-0.00123838	0.00012382	0.00187583	-0.000413324	-0.00192161	-0.00107225	0.00272422	0.000109334	-0.00153089	-4.80224e-06	-5.47627e-05	-0.000120132	0.00100014	-0.00250764	-0.00462756	-0.000735659	-0.00146583	0.00255381	-4.58622e-05	-0.0003949	0.00100958	-0.000380935	-7.3741e-05	3.6801088e-05	-0.00142311	-0.000320508	-0.000293602	-0.000642223	-0.000685253	0.000443309	-0.00166295	9.358143e-07	-0.000659942	0.000443785	0.000333098	0.0028087	0.000819981	0.000647846	-0.00152847	-0.000858284	-0.000202952	-0.000351265	-0.000739852	0.00132088	-0.000207423	0.00115306	-1.77823e-05	-0.00117307	0.000463783	-0.000775475	-0.000610898	3.1301184e-05	-0.000354371	0.000731103	-0.000829869	-4.10743e-05	0.000809452	9.277636e-05	0.000435595	-0.000325504	-0.000460734	-0.00029328	-0.000206938	0.000693117	-6.39013e-05	0.000533293	0.00121587	0.00213185	3.066847e-05	-0.00055873	0.000377639	0.000670165	0.000123095	0.000378439	0.000275318	-0.000109681	-0.000991701	-0.000482626	0.000761406	0.00116913	0.000516496	-0.000837292	0.00141391	0.000134982	0.00109918	0.000727834	-0.000292724	-0.000362199	0.000845698	-0.00029433	0.000384861	-0.000380553	0.00097967	-0.000861567	-0.00027191	-0.00280328	-0.0011388	-0.00135792	0.000713542	-0.00102537	0.0016092	-0.000616397	0.000513003	-0.0012859	0.000975116	0.00143085	0.000158222	0.000308307	-0.000516797	-0.000618809	-4.5286e-05	0.000244483	-0.00142994	-0.000977617	-0.000212691	0.000581636	-0.000124063	-0.000905117	0.00266026	-0.000685196	-0.00124444	0.000940432	-0.000331695	-0.000777543	0.00100057	-0.000908516	0.000575514	0.000354095	0.000541798	0.00301909	-0.000864072	-0.000551692	0.000522436	0.000379798	-0.000893078	0.000429501	-0.00169434	-0.000637501	0.00165316	0.000695587	0.000902286	-0.000666467	0.00212983	0.00155484	0.0047125	0.000675018	-0.00157114	0.000862676	-0.00152669	0.000232895	0.000380886	0.00118424	-0.000257109	-0.000580086	-0.00172655	0.00398645	-1.3193e-06	0.00047476	-0.00111598	-0.000426272	0.000464327	0.000725857	0.000424055	-0.000173064	-0.000928411	-0.000814473	-0.000205978	-0.000914586	-0.000543218	0.000282103	-6.60477e-05	-0.00034865	-0.000586335	-2.13432e-05	-0.004365	0.000572775	0.00113812	-0.000333324	-0.000432086	-0.000857982	-0.0033323	0.00235438	-0.00149469	0.00188769	0.0012915	-0.00275576	-0.000429346	-0.000509875	0.000263736	0.00129928	0.000657575	0.00389756	-0.000433603	0.000773015	-0.00106164	0.00345437	0.000773548	0.000284024	-0.000501575	0.0015225	0.000730391	0.00175512	-0.000996739	-0.00051459	0.000463434	-1.65761e-05	0.00309044	-0.000947709	-0.000197712	-0.00092923	0.000206918	-0.000172983	0.000861198	-0.00120742	0.00109348	-0.0013426	0.000500069	-0.00153231	-0.00104433	0.000352637	-0.000332627	-0.000353918	0.00124221	0.00153078	0.00106651	0.000325917	-0.000803223	-0.00174132	-0.001115	-0.00161428	-0.000333196	-0.000501383	-0.00285501	0.000167322	-0.0013436	0.00157132	0.00185974	0.000250518	-0.000516402	0.000234672	0.00116007	5.20173e-05	-0.000344691	-0.000953517	0.00038392	-0.00197089	0.000364932	-0.000290953	0.00154323	0.00118742	0.00181143	-3.65155e-05	0.000307414	-0.000168982	0.00235843	0.00115573	0.000247511	-0.000105217	0.00095034	-0.0010706	-0.00224091	-0.000454687	0.000251595	-0.0006143	-0.00114389	0.000163982	0.000405546	0.000232437	-0.000135006	-0.00228808	-0.000661806	-0.000739641	0.000647003	-2.46742e-05	-0.00113086	9.463801e-05	-0.000291627	0.00124289	-0.000262104	-0.00034673	-0.000516716	-0.000271641	0.000456846	-0.000321301	-0.000751571	-0.000845127	0.000571331	-0.000521551	-0.00066961	0.00109459	0.000101433	0.00385665	-0.000210162	0.000819759	-0.00128248	0.000528105	0.00187811	-0.00139951	2.4644745e-05	0.0012313	-0.000124337	-0.00199356	-0.000744382	0.000186638	-0.00120357	0.000253094	-0.000473118	0.000724609	0.00126192	0.000226036	0.000569124	-0.000834296	0.000319716	0.000373799	0.000662242	-0.0013666	0.000633576	-0.00182936	0.000162799	6.21634e-05	0.00065194	-0.0002655	-3.89372e-05	-0.000208248	0.00232578	-0.00242803	-0.00119563	-0.00021163	0.000708078	-0.00128803	-0.0003699	9.0097376e-05	0.00229897	-0.00217313	0.000342578	-0.000850098	0.000819019	-0.000414198	4.4831104e-06	0.00129365	-0.000517411	-0.000557283	-0.0012147	-0.00135048	-0.000602904	-0.000210135	0.00115787	-0.000508724	0.00010513	0.000636552	0.00223295	-0.00098788	-0.00246221	0.000192948	-0.000113963	8.576725e-05	0.00145901	-2.41224e-05	0.000126478	-0.000897983	-0.000539096	-0.000600069	-0.00168247	-0.00172115	-0.00037557	-0.000819987	0.00210863	-0.000168698	-0.000870136	0.000625924	0.00298962	0.000381871	-0.00190221	-0.000539636	0.0011011	-0.00046846	-0.00258299	-0.000596687	-0.000682038	0.00167048	-0.00153919	0.000249204	-0.00169789	0.00101024	-0.00201861	-0.000372199	0.000251572	-0.000478108	-0.000556769	-0.001183	-0.00102314	0.000689747	-0.00129054	-4.23074e-05	-0.000286214	0.000141355	-0.00064742	-0.000165324	-0.000560708	-0.000579507	0.00136097	-0.000371503	-0.00152435	0.000446789	-0.000362133	-0.000236266	-0.000976237	0.000519885	0.00199715	0.00209703	-0.0015093	-0.000353052	-0.000539492	0.000743016	0.000930823	-0.00137029	-0.000196154	0.00104705	-0.000538281	-0.0021034	-0.000306502	-0.000713473	-0.000116512	-0.00147595	0.0010612	-0.0006926	-0.000493539	-0.00156505	-0.000934755	-0.000516931	-0.000857062	-0.00377016	-0.000105307	-0.00052548	-0.000259076	-0.000429848	-0.000636838	-0.00115962	-0.000329869	0.0013707	0.000266491	-0.000438885	-0.000165301	-0.00049594	0.000264321	-7.98009e-05	-0.000297385	0.000193693	0.000982328	-0.000669195	-0.00154168	-3.60057e-05	0.000178138	0.000224609	-0.00164773	-0.000317913	-2.78756e-05	0.000184474	-0.00303787	0.000465736	-0.000192613	-0.000604862	2.9766932e-05	-0.00106913	-0.00232125	-0.00224539	0.0013114	-0.000255796	-0.000886309	0.000405593	-0.00139641	-0.000556557	-0.00272415	0.000364758	0.000379068	0.000593105	0.00014248	-9.9491e-05	0.000227023	-0.000922117	-0.00040336	-0.00127659	0.000121805	-0.000842611	-9.08603e-05	0.000407482	0.000209261	0.00179893	-0.00107477	-0.000169652	-0.00037795	-0.00670947	-0.000386755	-0.000469679	0.000384062	0.00196367	-0.00124754	-0.00121756	0.000933393	-0.00175183	-0.000489259	-0.000737314	0.000774486	-0.00348446	-0.000975709	0.000270821	-0.00056742	0.00100966	0.000359934	-0.00063192	-0.000515024	-0.000546562	-0.0010391	0.000170547	-0.00249938	-0.000578756	0.000747853	-3.47409e-05	-0.00031434	-0.000931317	-0.000892686	-0.00130654	-0.000145088	0.000101425	0.00052708	0.00186663	-0.000505009	-0.000935968	-0.000705839	-0.00107918	-2.33774e-05	-0.000222795	0.00189401	-6.28979e-05	-0.00059041	0.000272026	-0.00172388	0.000301846	-5.29408e-06	-0.00117498	-0.000914081	-0.00107742	0.000369398	-0.00174604	-0.000310476	-0.0018414	-0.000174849	0.00113696	0.00156247	-0.000998223	-6.15673e-05	0.000628325	-0.00121102	-0.000405244	-0.000517408	-0.00126395	-0.000277301	9.05891e-06	-0.00040842	-0.000511191	0.0015238	-0.00179355	-0.000307608	-0.00012681	-0.000862612	7.694325e-05	-0.000551588	0.000566498	-0.000198541	-0.000408366	-0.000348441	-0.00120367	0.00144144	-0.000164943	-0.000139705	-6.8748e-05	-0.000609079	-0.000365422	-0.00112898	-2.23349e-05	-0.000917177	-0.000550006	0.000103962	-0.000481107	0.00201544	-4.87641e-05	0.000953563	-0.000688546	0.000375894	-0.000278414	-0.00127785	-0.000227748	0.000676224	-0.000636176	0.00113344	-7.78712e-05	-0.000238879	-0.00122202	-0.000565833	-0.000348538	-0.000522987	0.00102814	-0.000365214	-0.00136926	0.000218697	-0.00197679	-0.000858303	1.0419049e-05	0.00104483	0.000936066	0.00111237	-0.00266618	0.00040946	-0.000428938	-0.000495035	0.000613409	-0.00121216	0.000957706	0.000541012	0.000109248	-0.00043676	-0.000789233	0.000584963	-0.000519151	0.000399223	-0.00155566	-0.000573121	-0.000893237	0.000195487	0.000735423	-0.000668967	-0.000863249	-0.00017472	0.000144393	0.000994251	0.0011269	-0.000119367	0.000393202	0.00273708	0.000907259	-0.000382345
aptiganel	-3.34532e-05	0.000686973	-0.000470215	0.000709923	7.3074654e-05	0.000815943	-0.00051061	-0.000504646	0.000616932	0.000169576	-0.000517906	-6.24019e-05	-0.0011801	0.000385918	0.000562867	-7.06544e-05	0.00076532	-0.000988195	0.000650766	0.000692874	0.000693435	1.7409691e-05	0.000429018	-0.000586207	-0.000493239	0.000602922	-0.00122107	0.000931035	-0.000729736	-0.00160276	0.0011533	-0.000746667	-0.000644196	-0.00314744	0.000479662	7.910546e-05	-0.000286416	-0.00188636	-0.000867945	1.6147034e-05	-0.00222365	0.00121561	0.00178275	0.00037719	0.000436999	0.000267727	-0.00023457	-0.000456101	0.00121271	0.000770951	0.000218199	-0.00153168	-0.000876106	-0.0011274	0.00221825	0.00388857	-0.000206333	0.000430136	0.000546847	0.000654402	0.000866405	0.000652008	0.00053003	0.000302001	-0.00114383	-0.00219017	0.00150752	0.000790401	0.00163312	-2.01817e-05	0.00168732	-0.000535681	0.000218961	0.0010475	-0.000692853	0.000500736	0.000208831	-0.00100319	1.6636539e-05	0.000106987	0.000144963	-0.00115559	0.000409425	-0.00139801	-0.00183995	-0.000943086	-0.000936115	-0.000353589	0.000212007	-0.000982261	0.00070916	-0.000445923	-0.000632494	-0.00198242	0.000964336	2.1282638e-05	0.000542206	0.000980212	-0.000750574	0.00248661	0.000676287	0.000985948	-0.000307743	-0.000181037	4.5397654e-05	-0.00126374	0.00103767	6.126198e-05	-0.00105949	0.00188561	-7.71572e-07	0.00193701	-0.00123907	-0.000296981	0.00116425	1.981844e-05	0.000268234	0.00144168	-0.000367402	0.00263802	3.0780262e-05	-0.000148434	-0.000364296	-0.00275914	-0.0011404	-0.000385719	-9.74451e-05	3.755791e-05	0.000329055	0.00142763	0.000204061	0.00158036	-0.00316554	-0.000798157	0.00034909	0.00178541	-0.000111666	-0.000117792	-0.00287886	-3.12781e-05	0.000175947	-0.00150867	0.00166512	0.000165132	-0.00120592	0.00203616	-0.00097756	-0.000124525	-0.00024966	-0.000380801	0.00100544	-0.000947968	-0.00123896	-0.000409279	0.000768036	0.00203506	-0.000459361	0.000179134	-0.000385627	-0.000652352	-0.0008336	-0.000447214	-3.984e-05	0.000183528	-0.000243374	0.00121445	-0.00105545	0.000343847	0.000301789	-0.000833981	0.00106042	0.00178707	0.00182314	-0.00199765	0.0011536	0.00053555	-0.00134088	0.000109778	-0.000649551	1.4480995e-06	-0.00214832	9.021946e-05	0.000104018	0.000190564	-0.0011272	0.0043175	0.000340848	-0.000445179	-0.000146742	0.000303393	0.000290202	-0.00170022	0.00139188	0.00295076	0.000335182	-6.90137e-05	0.000179581	0.000203398	7.80304e-05	-0.000412838	0.00219327	0.000487865	-0.000109353	-0.000281503	0.0004993	-0.000123834	0.000631212	-0.000440056	0.000379936	0.000164777	-0.00165437	0.0034024	0.000431608	0.0014832	0.00119817	-0.000164081	-7.4642e-05	-0.000296427	0.000860067	0.0007063	0.000182948	0.00139312	0.00212334	0.000445834	-4.66397e-05	-0.000466954	0.000605513	-0.00252342	8.831541e-05	-0.000774219	-0.00068736	-2.21376e-05	-0.000382168	0.00046139	-0.00146609	-0.000379603	0.000244701	0.00066094	-0.000833133	-0.000617372	-0.000280216	0.00328256	0.000559089	0.00103318	-0.000249825	-0.00206971	0.00105773	-0.00235414	0.000193214	-0.00118679	0.00197556	-0.0011577	0.00215778	4.6679626e-05	-0.00045582	0.000597626	-0.00130359	0.00153433	0.000730307	-0.00236589	-0.00219606	0.000960631	-0.000309473	-1.48346e-05	-0.00227314	0.000695602	-4.10318e-06	-9.03175e-05	0.000682948	-0.000631803	0.00043356	-0.0022683	-0.000587221	0.000274592	0.000733078	6.039552e-05	-0.000439052	-0.00103196	0.000587729	-0.000151845	7.851247e-05	-0.0029128	-0.00185223	-0.000178296	0.00114726	-0.00313258	-0.000264957	-0.000149782	-0.00015009	0.000996779	0.000745245	0.000516461	-2.13093e-05	-9.36913e-05	0.00069026	-0.000218936	9.664276e-05	0.00147279	-0.0024034	-6.29112e-05	6.200223e-05	0.000150572	-8.50613e-06	0.000882913	-7.28847e-05	0.00127592	0.000257316	1.2344991e-05	-0.000367937	0.000642154	0.00011738	0.000392719	-0.0010013	-0.00100438	0.000131354	-0.000988927	-9.97628e-05	0.000530839	-0.00105268	-0.000608112	-0.000897319	0.0045792	-0.00177825	-7.32979e-05	0.000902365	5.9391445e-05	-0.00145888	0.000327639	-0.00123736	-0.00248809	-0.000228143	0.0007409	0.00142001	-0.00215282	0.00171265	0.000409042	-0.000325158	-0.00157433	0.000778847	0.000801193	0.000168101	-0.000305521	-0.000929114	0.00173105	-0.00115767	0.00129468	0.00125026	-0.000518505	0.00051813	7.302115e-05	-0.000103633	-0.000629326	-0.000137293	0.000282668	0.00102238	-0.00125378	-0.00186639	0.00145522	-0.00132511	-0.00232769	-0.000657561	-0.000428889	0.000772517	-0.000405863	0.000345149	0.000992167	-0.000250863	-0.00137095	0.000879989	0.000542389	-9.5316e-05	1.272682e-05	0.00138722	0.000520298	0.0025364	-0.00111971	-0.000616394	-0.000139612	-0.00140165	0.000634907	0.00088751	0.00215405	0.00111744	-0.000291796	0.0026989	-0.000716437	0.000683042	-0.00220142	0.00121159	0.00170183	-0.00216195	0.00322438	0.00339164	-0.000620553	-0.00345886	2.4582783e-05	0.000156649	0.00329272	-0.00103249	0.000138743	0.000847333	-0.00234335	-0.00117368	0.00121453	0.00297163	0.000416825	0.00045883	0.00113364	0.0018775	0.000932364	-0.000942372	-0.000156805	0.00105525	0.00079727	0.000937381	0.000553104	-0.000178637	0.000569639	0.000521132	-0.000965498	-0.00036269	-0.000358337	-0.00186718	0.000147021	-0.000681123	-0.00120588	-0.00238104	0.00111883	0.000303594	-0.00255451	0.000289183	0.000832699	-0.00220442	0.000577753	-0.000136831	-0.000201508	-0.000692269	0.000715342	-0.000104543	0.000826141	-4.69994e-05	0.00024705	-0.00079777	-0.000971073	0.00118945	-0.000549248	2.7479591e-05	-0.000578605	0.00115381	0.00033215	0.000726853	6.9138376e-05	-3.71762e-05	0.000130947	-0.000258956	0.000935889	-0.0022424	0.00109334	-0.00130066	0.000865883	-0.00141218	0.000615053	-0.00117695	0.00196237	0.000467167	-0.00064872	-0.000310158	-9.39032e-05	-0.000380284	0.000516202	-0.000109485	-0.00140013	0.000119666	-0.000423728	-0.000517975	-0.00136564	-0.00145972	0.000398339	-0.000118444	0.000203317	0.00071132	-0.000358902	0.000536811	0.000556108	0.00075245	0.00119071	0.000272339	-0.00132631	0.000750808	-0.00075159	0.0047269	-0.00179875	-0.000679894	-3.67354e-06	9.932426e-07	-0.000776031	0.000952615	0.00375089	0.000139897	0.000613881	0.000142929	-0.000644237	-0.000526071	-0.00080413	-0.000262328	-0.000280658	-6.28835e-05	-0.000639938	-4.28343e-05	-0.000767523	0.000319153	0.000572727	-0.000110521	0.00364266	0.000871411	0.000963608	-0.00150553	0.000580325	0.000168226	0.00176181	0.00270586	0.00165069	-0.00266034	0.000435962	-0.00149404	0.000561586	0.000362231	-9.36116e-05	-0.000545889	0.00260761	0.00220117	0.000953888	-0.000376595	0.00162286	-0.000295797	-0.00342398	0.000480317	0.000986703	-0.000238887	0.000270497	0.00249061	-0.000120249	0.00033432	-0.00015177	3.9954088e-05	-9.9953e-05	-0.000820116	0.000409929	-0.00070903	-0.00151068	0.000418452	0.000130698	0.00150557	-0.000965364	0.000468365	-8.19471e-05	0.00255573	0.00126226	0.000647464	-0.000133348	0.000306222	0.00363958	0.000446241	-0.00165182	-0.000450571	-3.07322e-05	-0.000580636	-0.000110195	-0.000523887	-0.000959757	0.00148341	0.00056343	-0.000351443	-0.00142001	-0.0010442	0.00137156	-0.00162172	-0.000622104	-0.00178486	-0.00044658	-0.00162379	0.00124817	0.00030195	-0.00330294	0.000349701	0.00134177	-0.000783565	-0.000745834	0.000179368	0.00187671	-0.000106504	5.8044396e-05	-0.00112559	-0.0014992	0.00139598	-0.00100197	-0.000348824	0.000138248	0.000186972	-0.000381072	0.000532794	0.00161633	-0.000403922	-0.000179674	0.00210953	6.508299e-05	-0.000926248	-0.00112547	0.000312642	-8.31659e-05	0.000587224	0.000436029	0.00107776	-0.000481531	-0.000416203	0.000143269	0.000168265	0.000596348	0.000900085	0.000692856	0.00209632	-0.000406461	-0.0030189	0.00109071	0.00183548	0.000342969	-7.91928e-05	0.000918174	-0.000565823	0.000519784	-0.0006435	-0.000160659	4.4703193e-06	-0.000456039	-0.00103641	0.000340018	0.00098231	0.000351462	-0.000112751	0.000923464	8.570218e-05	0.00256851	0.000553326	-0.00153986	5.3056672e-05	-3.95967e-05	0.000527763	-0.000265688	-0.00102382	0.000786707	-0.000794459	-0.000213833	0.00170663	-0.00209854	-0.000155472	-0.00152118	-0.0013616	0.000482723	0.00113064	-0.00152934	0.000108306	-0.00031552	-7.75512e-05	0.000198193	-0.000554211	0.00138329	0.000883103	0.00228338	0.00165184	0.000215363	-0.000339491	-0.000886491	-0.000468182	-0.000419594	0.00150885	-0.000492438	-0.000512894	-0.00165221	-0.000108109	-0.00130956	0.002877	-0.000289594	-0.000385019	0.000112861	-0.000768606	0.000658502	0.000216374	-0.00012613	-0.000985817	0.00136993	0.000453038	-0.00183714	7.3438154e-05	-0.00221498	-0.000572082	-0.000505508	0.000226014	-0.00142075	-0.000551439	-0.00340738	-0.000361105	-0.000269041	0.00070126	0.000590768	-0.000386437	0.00383313	-0.000440582	0.000928282	0.000462001	-0.000262146	-0.000115214	0.000209481	-0.00062632	2.2594526e-05	-0.000731447	-0.000665741	0.000477389	-0.000231882	0.000512209	0.000782119	0.000853211	0.00208418	-2.95808e-05	-0.000417777	0.000717707	-0.00137275	-0.00143504	0.000900738	-0.00139299	-0.00143094	0.000216544	-0.000332374	-0.00158362	-3.99871e-05	-0.000397939	0.000383606	0.000218443	-5.39494e-05	0.000817201	-0.00123409	-0.000326052	0.000948443	4.3767646e-05	0.000846994	6.982437e-05	0.000353813	6.6227614e-05	-0.00262955	-1.81391e-05	-3.7647e-05	-0.00102313	-0.00017696	0.000364077	0.000541029	0.000939557	-0.000129545	0.000886436	0.000915222	0.000144489	0.00027252	0.000102676	-0.000630175	0.000251442	0.00148538	0.00119861	-0.0011828	4.178477e-05	0.000588836	0.00111862	-2.84101e-06	-0.00126379	-0.00111084	-0.000268208	0.00161258	-0.000584521	7.729804e-05	-0.0009808	0.00476209	-3.49001e-06	0.00016939	-0.00123761	8.0559315e-05	-0.000528099	-0.000801285	0.000724003	0.000258608	0.000574365	-0.000350185	-0.000336182	7.21205e-05	-5.48755e-05	-0.00121092	-0.000326867	-2.20618e-05	-0.000527459	-0.000517896	-0.000851516	-0.000450051	4.4410608e-05	0.000442748	0.000191644	0.00021202	0.000856854	0.00139861	0.00151319	0.00180637	-0.000192293	0.00101157	-0.00180477	0.000113833	0.00100703	-0.0011816	0.0012544	0.000105368	-0.000469179	0.000264923	-8.89407e-05	-0.000207053	0.000649486	-0.000250827	-0.00259793	-0.00156538	-0.000310093	-0.000475645	-0.0001911	-1.60237e-05	0.000700681	0.000167624	0.000609822	-0.000568066	0.00068603	0.00037526	-0.00163618	0.000662395	0.000916728	0.000142634	0.00068299	-0.0018926	0.000740519	-0.00125434	-0.000531874	-4.60584e-05	-0.00352902	-0.000214988	-0.000246586	0.0017593	0.00175612	0.000607929	0.00158201	0.000386255	0.001161	0.00087118	0.000141622	8.0622296e-05	0.002359	0.00106602	-0.00140497	-0.00039109	-0.00149022	0.000968225	0.00109126	0.000212322	-0.000195958	0.000543478	-0.00189523	6.312782e-05	0.000768203	-0.000300659	0.000601554	-0.00028967	0.000194445	0.00036001	0.000593691	0.00042091	0.000255172	0.000628898	0.000528581	0.00154209	-0.000893052	0.000350709	0.000352432	-0.000371577	-0.000733552	-0.000533196	-0.000459106	1.2734145e-05	0.000147653	-0.00029268	0.00184661	0.000854382	-0.000369643	-0.0013634	-0.00110784	-0.000241441	3.6691927e-05	-0.00116288	0.00110042	-9.11469e-05	0.000684726	0.00032489	0.00123375	-0.000502143	0.0024127	-0.000277242	0.000302924	-0.00116612	0.000145641	6.7477245e-05	-0.000557525	-0.00166544	0.00182244	-0.00195502	-0.00105889	0.00117698	-0.00126211	-3.78147e-05	0.00149559	0.00180219	-0.000162111	-0.000222882	-9.54362e-05	0.000823117	0.00141246	-0.000729844	0.00206494	0.0015244	-0.000618996	0.000490318	-0.000627372	-0.000105397	0.000187838	-0.000905411	0.000290379	-0.000366371	0.000450047	0.000880851	7.9161444e-05	-0.00015391	0.000925721	-0.000714868	0.00166691	-0.000972279	0.000307056	-0.000684745	-0.000116266	0.00195505	0.00037121	0.000373473	0.000578581	1.7211752e-05	1.43297075e-05	0.00107183	0.00102631	0.000844972	0.000110827	-0.000394942	-0.000932462	-0.00185438	0.00139445	-0.000779814	0.000104615	0.000983482	-0.000971159	0.000310823	0.000749463	-0.00182708	-0.000826769	0.000289516	0.000693339	0.000506592	-0.00103554	-0.00041183	0.000964714	0.00108656	0.000924013	6.4206164e-05	-0.000216808	6.1815113e-06	-6.44253e-05	0.00113294	0.00017403	0.00151113	3.2171058e-05	-0.000298223	0.000114162	-0.000818949	-7.58533e-05	0.000587451	-0.00115594	0.000170533	0.00230107	0.00212811	0.00289226	-0.00116285	0.000419693	-0.000218583	-0.00325757	-0.000540981	7.771587e-05	0.000708199	0.000783566	-0.000565387	0.00159975	-0.000619411	-0.00133424	-0.000138504	-0.000386051	-0.000764853	-0.00121902	-0.000728292	0.00503329	0.00141538	0.000706413	-0.00166585	0.00104194	-0.00105083	-0.00159183	0.000203083	0.000584693	-0.0001219	0.000252373	-0.000981542	0.000201956	-0.000654956	0.000499838	-0.000475842	0.000462966	-0.00169604	-0.000947849	0.000190584	-0.00119286	-0.0026539	-0.000892703	-0.00088888	0.00112637	0.000428358	0.000144669	0.000471513	0.000195221	0.0004234	0.00430479	-0.000675325	0.000283637	0.000560253	-0.00106993	-0.00160708	-0.000270272	0.00170986	0.000815329	-0.000763203	-0.00019424	-0.000351554	-0.00138223	-8.21071e-05	-0.000573121	-0.00205721	0.000916924	-0.000633381	-0.0013875	0.000172075	-0.000818041	0.00106559	0.000617468	-0.00170235	-0.000248548	-0.00236053	0.000804073	0.000878244	0.00096961	0.000543802	-0.000447118	0.00115248	-0.000357188	0.000300166	0.000240987	-0.000369806	0.000424828	0.00254036	0.000348917	-0.000852513	0.00141168	-0.000376733	0.000534636	4.9374717e-05	-0.000364186	-0.00209441	0.000107269	-0.00291549	0.000835395	0.00091586	-0.00202563	-9.25012e-05	-0.00030741	-0.00116009	0.000247512	-0.000258145	-0.000728245	-0.00362815	0.00134183	-0.000560839	-0.000324617	0.00103268	-0.0027898	-0.00439585	0.000621123	-0.00104274	0.000495579	0.000647881	0.000648407	0.000619664	0.000999136	-0.000936536	-0.000481086	-0.000807247	0.000304052	0.000617655	0.000503493	3.551891e-05	-0.000349978	-0.00075894	-0.000119622	-0.00129676	-0.00029218	1.1843448e-06	-0.00188378	0.000711343	0.000608714	-0.000191708	-6.83694e-05	9.000385e-06	-0.00071188	-9.25371e-05	-0.000486537	9.539179e-05	0.000130038	-0.000569221	-0.00259556	-0.000214661	-0.000269241	0.000486625	0.000206432	-0.000511083	-0.000250879	-0.000189875	-0.000186628	-0.000268075	0.004548	0.000356039	0.00376938	2.4048177e-05	3.6453446e-05	-4.87828e-05	-0.000878943	-0.000792111	-0.000756751	-0.000941105	-0.000645406	-0.000566163	-0.00142049	0.00181885	-0.000421425	-0.00213799	9.032782e-05	0.00012233	0.000200501	-0.00021238	-3.83896e-05	3.7016903e-06	-0.000711539	-0.000195494	0.000447474	0.00297082	0.000611413	-0.0009565	0.000338647	0.00106613	0.000579319	-0.000178028	0.00152879	-0.00280728	-0.00035393	0.000844365	-8.14176e-05	0.00303492	0.00109925	0.000462479	0.00144884	-0.000744163	0.00107119	-0.000426002	0.00187773	-4.42079e-05	-0.00030387	0.000163897	0.00284451	-0.000923405	-0.00160505	-0.0014617	-0.000181921	0.00217185	7.903064e-05	6.2597566e-05	3.1848347e-05	0.000351651	-0.00101832	-0.00111375	-0.0014398	-2.91839e-05	0.000121144	0.0003791	7.270448e-05	-0.000559135	0.00030486	-0.000422862	-0.000471792	0.000889483	-0.00141698	-0.000328666	-0.00115331	5.0720424e-05	-0.00125262	0.000571764	-8.53146e-05	0.000137304	-6.62801e-05	0.00105573	-0.00026618	0.000539084	-0.000307587	-0.000744548	0.000522571	0.000187657	0.000992621	9.415447e-05	-0.000627268	0.000162714	0.000342478	0.000290458	-0.00112326	0.000969933	0.000529447	-0.000292783	0.000191915	4.9811126e-05	0.000194522	-0.000216623	-0.00089396	0.000421139	-0.00185977	9.585595e-05	-0.000782456	-0.00175351	-0.00104051	-0.00291769	-0.000191973	-0.00233407	-0.00218776	-0.00114966	-0.000647737	-0.000820299	0.000917156	-0.000400082	0.00104962	0.000189787	-9.38071e-05	-0.000415996	-0.000274159	0.00194357	-0.00185208	0.000171203	-0.00168015	0.00120309	-0.000438892	0.000508118	-0.000244762	-0.000239391	0.00189343	0.00155351	0.000536012	-0.000691848	0.00180809	-0.000307254	-0.00189114	-8.50285e-05	-0.000527079	-0.000728916	0.00182688	-0.00186082	0.000515178	-0.00225298	0.000497373	-0.000897867	-0.00105941	0.00203024	0.000693407	0.000143873	0.000928063	-0.000686581	0.00164785	-0.000276516	0.000478805	0.00104945	-0.000133102	-0.000827733	0.00176536	0.00221835	0.00031725	-2.39186e-05	0.000465059	-0.000784507	0.00062149	0.00091795	-0.000140207	-0.00048534	0.00329185	0.000570828	0.00053495	-0.000403744	0.000542284	-0.00100017	-0.00119033	-0.000796515	-0.000217736	-9.85953e-05	-0.000744515	0.00083784	-0.000315915	-0.000212546	0.000354005	0.000432005	0.000919028	-0.00026661	-0.000615494	-0.000746331	-0.00229892	-0.00206497	0.000406405	-1.69708e-05	0.000273604	0.000533811	0.00313937	0.000340197	0.000810667	0.000376184	-0.000964831	0.00170591	0.000220873	-0.00135687	-0.00163688	-0.000322297	0.000213016	-0.00161363	0.000239565	0.000485701	0.0002703	-1.52095e-05	0.00327716	-0.000491644	-0.000402335	-0.000714012	0.000508554	-0.000190482	-0.000310008	0.000320192	-0.000642863	0.0010814	-0.000492706	0.00176261	0.000743918	0.000731626	-0.000197501	0.000612735	0.000198502	0.000190355	0.000182918	-0.000207413	-0.000745576	0.00137763	0.00166326	-0.00140141	-8.82175e-05	0.000506265	0.000229674	0.00020172	-0.000121508	-3.81995e-05	-0.000928974	-0.00147459	-8.02564e-05	-0.000850397	0.000122997	-0.000343844	0.000896576	0.000655995	-0.00168813	0.000626004	-0.000222999	0.00229499	9.03855e-05	0.00342879	0.000552049	-0.000813436	0.000273524	4.1256815e-05	0.000379846	0.0022955	-0.000158082	-0.000606085	-0.000258543	0.00012959	-0.00111116	0.000217237	-0.000628551	0.000273832	0.000494286	0.00125355	0.00132019	0.000375927	0.00246833	-0.00137555	-0.00083107	0.00152485	-0.00118358	0.000781482	-0.000933749	-0.00140023	5.371705e-05	-0.000298269	0.000761775	-0.000393951	-0.000581398	-0.00142195	-0.00120305	0.00116587	0.000350824	0.000979456	0.000567272	-0.00107011	-0.00107924	-6.9428e-06	-0.00256069	-0.000385074	0.000127787	-0.00209608	0.000158173	-0.00032933	0.000362834	-0.00089134	-0.000158728	0.000566015	0.000925784	-0.00131581	-0.000411854	0.000559126	0.000687052	-0.000583671	-0.000975241	-0.000850402	-0.000738355	-0.000613037	-0.00101609	-0.00254516	-0.000248848	-0.000596745	-0.000910967	0.000177275	0.00019172	-0.000558816	0.00134062	9.466412e-05	0.000530917	-0.0011189	0.000267674	0.00103566	0.000805468	-0.000117351	-0.000127103	0.00125065	-0.00255439	-0.000799466	-0.00128472	-0.00156457	-0.00121236	-0.000556038	0.000303037	0.000809863	0.000333527	0.000579121	-0.00082043	-0.000479979	0.000433055	-0.00172331	-0.000453786	0.00065243	-0.000107652	0.000496981	0.000128712	0.00132554	5.1427443e-05	0.00052805	-0.00062876	-0.000588403	0.000288141	0.000261574	-9.67235e-05	0.000776773	-0.000602824	0.00074932	-0.000527673	0.00199086	-0.00110473	0.00016806	-0.000838176	2.3334254e-05	1.8738743e-06	-0.00204944	0.000691175	0.000160558	-0.000103764	-0.000445636	0.000145462	0.000904341	0.000446283	0.0017037	-0.00050367	0.000342504	0.00070091	-4.14453e-05	-0.00247485	-0.000233306	0.000307048	0.000444208	-0.000904789	0.000310063	-0.00225403	0.000706697	-0.000373068	0.000844982	-0.000173755	-0.000321801	0.00106867	-7.11178e-05	-0.00386237	0.000350093	-9.197e-05	0.000165822	-0.000225543	0.000294421	-0.00456102	0.00137028	0.000567045	-0.000702148	-0.00056712	0.000678222	-0.000959784	-0.000101014	-0.00032501	-0.000672841	0.000251913	-0.00175964	0.00179203	0.00165151	-0.00114507	0.00201683	0.0021361	-0.000587493	-0.000748267	-0.000242437	0.000813713	0.000386406	-0.000987365	0.000111038	0.000543714	0.00108752	0.00265642	0.00098064	-0.00283336	-0.000540626	0.00228592	-0.000139971	-0.00282855	0.000951409	0.0021962	0.0018335	0.00244635	-0.000622714	0.00192593	-0.00160167	-0.00210964	0.000307128	0.000193876	0.00108297	0.00306479	-0.000550553	-0.00117859	0.000649816	-3.83705e-05	-0.000823208	-0.00012566	0.00143856	-0.000747955	0.000661239	-0.00034122	3.123181e-05	-0.00207224	0.000636996	0.000391609	-0.000787276	-0.000733968	-0.000443582	-9.31545e-06	0.000231781	0.000269391	-0.000477836	-0.000719264	7.279971e-05	0.000665352	-0.000608657	-0.00126196	-0.000241315	5.1476978e-05	0.00227798	0.000638594	-0.000612387	-0.000229343	0.00140301	0.0019415	9.442085e-06	-0.00114081	-4.51495e-06	0.0001979	0.00187324	1.2822397e-05	-0.00216705	-0.000536112	-0.000531315	8.097868e-05	0.00107857	-0.000440415	-0.00118365	-0.000935312	-0.000312847	-0.00150459	-0.000783358	0.00367477	-0.000542665	0.000244751	0.00022994	-0.00138313	-0.000272717	-0.0021115	4.026467e-05	-0.00179132	1.6236483e-05	-0.000946727	-0.000346967	0.000222091	6.822257e-05	0.000164681	0.0011313	0.000879994	0.00255774	-0.00178867	0.000706043	-0.00256585	-0.000737575	-0.000461169	-0.00069874	-4.49517e-05	-0.000234995	0.000518752	7.449181e-05	0.00122083	0.000996577	-0.000592697	1.6311744e-05	-0.00313675	-0.00228407	0.00194273	-0.00185886	-0.000416843	-0.000301513	0.00118587	-0.000237201	0.000636183	-0.000139784	-0.000252871	0.000686361	0.00100076	-0.0017199	0.000195383	-0.00132334	2.0211488e-05	0.000620989	0.000759251	0.00159261	0.000147207	-0.000164874	-0.000553265	0.00055152	-0.0019265	-0.000776824	-0.0032227	-0.0017357	-0.00142763	-0.000136176	0.000683831	-0.000552028	0.000224802	0.000412726	-0.00636851	0.0014624	0.000477167	-0.00120061	7.683779e-05	-0.00239662	0.000228401	-0.000476589	0.000426525	-0.00274851	-0.00430473	-0.00149563	-0.00143481	-0.00131035	0.000152011	-0.00213965	-0.000835794	-0.000307141	-0.00207732	0.00098482	-0.000360305	0.000343378	-0.00181687	0.00083615	-0.00155719	0.000955404	-0.000573414	-0.000360695	0.000335907	-0.000904368	0.000114389	0.0015209	-0.000908963	8.894741e-05	-0.00068174	0.00054089	-0.00193577	-0.000526612	0.000198308	0.00037528	0.00109736	-0.000395868	-0.0023164	0.00187231	-0.00113088	0.00033654	0.000157769	5.743778e-05	0.000590372	-1.87322e-05	9.4358256e-05	0.000301648	0.000445264	0.000897768	-0.00291367	0.000181423	-0.00163791	0.0010255	0.000168603	0.000417961	-0.00112337	-0.0026374	0.000231207	-0.00135023	0.00156556	0.000946769	-0.000298468	-0.00167778	-0.00076394	0.000461056	-0.000743329	1.5490892e-05	5.4084565e-05	0.0001393	-0.000997689	0.000839246	-0.000399945	-0.00327411	0.000642191	-4.25971e-05	-0.000171322	0.00092336	0.00012495	-0.000705001	0.00159022	0.00173557	0.000633946	-0.000621052	-0.000521373	-0.00237067	-0.00122068	0.00187256	-0.000804967	1.2328641e-05	-0.000520185	0.000733046	-0.00328591	0.000104717	0.000803669	-0.000255516	-8.58985e-06	0.00101989	-0.00128016	-0.000511642	-0.00104459	3.472013e-05	9.3513336e-05	0.00172623	0.000883587	-0.000511764	0.000754141	0.000124368	-0.000268306	0.0026809	-0.00078896	0.00010636	-0.00043127	0.000548629	0.00163976	-0.000393504	-0.00159762	-0.000715178	0.000462663	0.000315631	0.000716407	0.000816964	-3.45315e-06	-0.000842287	0.000109694	0.00102551	-0.000431731	-0.000411214	0.000580403	0.0021259	-0.000587265	-0.000517467	0.00127503	-4.29628e-05	-0.000268192	-0.00117212	-0.000221391	0.00148066	-0.000387778	-0.000168565	0.000114386	-0.000751887	-0.000423613	-0.000506152	-5.42407e-05	-0.000654205	0.000723728	-0.000914991	-0.000467397	0.000855949	-0.0016074	0.000558637	-0.000703141	-0.000785305	-0.00055411	-9.32249e-05	0.00190565	-0.000272965	-0.00014316	-0.000842174	0.000312101	0.000159298	0.000451901	0.00215922	4.490998e-05	0.0004883	0.00154429	0.00012598	-0.000376945	0.000965832	4.7409685e-06	8.0384445e-05	0.000163941	-2.4998e-05	-0.00132349	0.00121537	0.000103843	0.000380177	-7.56699e-05	-0.000712883	-0.00113248	0.000755972	0.000104861	-0.00012844	0.000502134	0.000474329	0.00216496	0.00108855	8.712574e-05	-8.51276e-05	-9.24297e-05	-0.000424546	-4.60182e-05	6.980193e-05	0.00030581	-0.000684337	-0.00117623	0.000147508	0.00148552	0.000801667	-0.000831159	-0.000583657	-0.000644482	-8.20406e-05	0.000241644	-8.2406e-05	0.000644277	0.00119722	0.00383328	0.00174317	0.00149046	-0.00137033	-0.00135873	-0.00267128	0.000186717	-0.000325418	0.000230896	0.000341909	0.000306056	-0.000298255	0.00103031	0.00143171	0.000846248	0.000241564	0.000177482	-0.000328258	8.49661e-05	-0.00133509	-0.0032551	-0.000404175	4.0545223e-05	0.00127955	0.00045135	-0.00182058	-0.00103692	0.00181358	-0.00342651	6.671897e-05	-0.000365885	-0.00149077	0.000198603	3.222834e-05	-0.000744147	0.000504616	0.000187674	4.2251384e-05	-0.00113774	0.000394445	-0.00140914	0.00255619	0.000332205	-0.00210264	0.000212944	-0.000344117	-5.05285e-06	0.00336874	-7.05525e-05	-0.00170086	-0.000711552	0.000602662	0.000352516	-7.26601e-05	-0.000356703	-0.000136875	0.000542874	0.000937314	0.000620348	0.00226944	0.000189464	-2.08121e-05	-0.0013355	-0.000238792	0.00051479	0.000839728	0.000115049	0.000210987	0.000765705	0.000632842	-0.00173841	0.000864102	0.000222183	0.000215583	6.779315e-05	0.000164863	-0.000640402	-0.00116945	-0.000101511	-0.00059271	-0.000576738	-0.00104875	-0.000988535	0.000503346	0.000791887	0.000184958	0.0015172	4.7703626e-05	-0.00179436	-0.000624424	-0.00049281	-7.22591e-05	0.000375062	-0.000335747	-0.000706202	0.00163237	0.000384702	-0.000517281	-0.000214477	0.000273046	0.000218799	0.000393515	0.000904473	0.000143025	0.00135111	-0.00124199	-0.00142005	0.000125298	-0.000323288	0.000833429	-0.00108894	0.000276769	0.00107218	0.000470567	-0.00148333	5.9248905e-05	-0.00158138	0.000219242	-0.00150813	0.000510764	-0.00021961	-0.000674098	-0.000819893	0.000670101	-0.00250035	0.00251462	0.000938404	0.000259304	-0.00138869	-2.41018e-05	-0.00019633	-3.0065e-06	0.000371196	0.000525036	-0.00108395	-0.000843894	0.00013488	-0.000646976	0.00016511	0.000375381	0.000942928	0.000450545	-8.08133e-05	0.00145129	-0.000745758	-0.000189415	0.000771043	-0.000432253	-0.00039075	-0.000611638	-0.000259623	-0.00020103	-3.85703e-05	-0.000151686	-0.000922723	-0.000682917	0.00130846	-7.04287e-05	-0.000825568	-0.000258516	0.0049943	-0.000848028	0.00266655	-0.000603615	0.00106996	0.000754596	0.00316517	0.00248989	-0.00351485	-0.00190696	-0.000317314	-0.000490526	0.00200949	7.3859315e-05	0.000828817	0.000799519	-0.00125686	0.0012778	-0.00128912	0.00118157	9.137259e-05	0.000344692	-0.00133875	0.000125368	-9.23502e-06	8.053231e-05	-0.000117524	-0.000183279	-0.000594315	-0.00184169	-0.00056236	-0.000188119	0.000489149	-0.00123305	0.00137383	0.000322742	-0.00201508	-0.0013135	4.1102576e-05	0.00159465	0.00359303	0.000392285	0.000530129	-0.00312067	5.993837e-06	0.000119215	0.000400158	-0.000136219	-0.000364305	0.00214483	0.000136406	-0.000681063	-0.000115439	0.000608455	-0.00165531	-0.000671838	0.00157237	-0.00315835	-0.000662751	0.000286562	-0.000200069	-0.000393495	0.00133772	-0.00154807	-0.000124324	0.000183665	0.000119336	0.0013528	0.00268759	0.00017264	-0.000179959	-0.000651838	-2.85098e-05	-2.61538e-05	-0.000318301	0.000242832	0.000732748	0.000478192	-0.00375648	0.00127682	0.000563866	0.00116951	-0.00119912	-0.000832048	-0.00089514	-0.000890233	-0.0012303	4.8103775e-05	-0.000417606	0.000135199	0.000198883	-0.000771764	-2.51806e-05	0.00251303	-0.000228008	-0.000144286	-5.85625e-05	-0.000777037	0.00135488	0.000856357	0.000891586	-0.00172831	-0.00114136	-0.000874987	0.000292955	-0.000483623	0.00124148	-0.000332213	0.000599395	0.000684608	0.00248737	0.000505819	-0.00102823	0.00185412	-0.00220622	0.000394906	-0.000992347	-0.000797121	0.00395069	-0.00078879	6.381802e-05	0.000471112	0.000400103	-0.000159589	0.00224317	0.000203153	0.00259387	0.00104163	0.000263538	0.000367325	-0.00118391	-0.000545267	-0.000380678	-0.000547246	0.000769644	0.000650405	0.0004143	-0.00149403	0.000961488	0.00234973	0.00319917	0.00120082	-0.00152289	0.00032428	0.00142106	0.00157863	0.00245251	0.000198383	0.000525687	-0.00278479	-0.000533678	-0.00164044	0.000232163	0.00343694	0.000966511	0.00110996	-0.00185239	0.000361035	0.000850836	0.000618109	0.000646793	0.00208695	0.00165016	0.000619881	-0.000166344	0.000444265	0.00028134	0.000679632	-0.000492505	0.00119427	0.000845276	9.138062e-05	0.00153674	0.00251696	-0.000241786	-8.87816e-07	-0.000488552	0.0016408	0.00044469	0.000149504	8.870143e-05	-0.00424293	-0.000156239	0.000654395	0.00100139	-0.00229674	0.000507675	-0.000514993	0.000987658	-0.0012718	0.00027097	5.5139994e-06	0.000598789	-0.000211948	0.00189973	0.00236315	0.00211138	-9.62902e-05	2.1486983e-05	0.000963195	-0.000665124	0.000189845	-0.000270301	0.000582981	-0.00129135	-0.000189816	1.8462733e-05	0.000118646	-0.000298437	0.00163953	-0.000114753	-0.00174543	0.000555155	0.000727429	0.000418462	0.000496034	-0.00320935	-0.000581194	0.0020398	0.00584633	-0.000908155	-0.000870642	0.0017064	0.00047416	-0.000489111	-0.000169535	-0.00169425	-0.000825564	-0.000248695	-0.000214581	0.00149667	-0.000863206	-0.000343677	-0.00175313	0.000381005	5.143309e-05	0.00416112	-0.000395674	0.000859304	-0.00144291	-0.00182321	-0.000683238	-0.000476434	-0.0011267	0.00304688	-0.000558955	0.000603995	-0.00195655	-0.00321426	0.00144661	0.000929259	0.000196038	-0.00111669	-0.000505572	-0.00172316	-0.00116164	0.00076881	0.00288577	-0.000104824	0.000861119	-0.00133585	0.000818864	-0.000283571	0.000964729	0.000632233	0.00173921	0.000620798	-0.00132524	0.000531527	0.00033514	0.000687523	0.00106868	-0.00132125	-2.81298e-05	0.000583565	0.000327034	0.00107261	0.00214108	0.00223359	0.000508921	-0.000583359	0.00148074	-0.000418863	-0.0010573	0.000227134	0.00268598	-0.000858421	0.000203597	0.000836962	0.000346899	0.000927803	-0.000862488	0.000494144	0.000944366	-0.000641453	0.000359185	0.000363704	0.000297943	-0.000831645	0.000134446	0.0010173	-0.00138401	7.9844485e-06	0.000293226	0.000231676	-0.000204869	-0.000737701	0.000366931	-0.0002435	-0.00127548	-0.000500463	-0.000637935	8.474765e-05	0.000548586	-0.000623958	-0.000409396	0.000927101	0.00192694	0.00118853	0.00122863	0.000236793	0.000859286	0.000965894	0.00129926	-0.000434509	-0.00197293	-0.000994405	-3.21149e-05	0.0014726	-0.00307991	-6.75721e-05	0.0014604	0.00230858	-0.000366026	0.000864447	0.00116677	0.000836402	0.000292277	4.4998684e-05	0.00148602	0.00158631	-0.000915002	0.000626871	0.000291652	2.4737828e-05	-0.000232147	0.000431248	-0.00046347	0.000124265	0.000463895	0.00148923	0.000122406	0.00038889	0.000721603	0.00196838	0.00191081	-0.00108031	0.00280129	0.00142204	0.00191479	0.00222347	0.000318744	0.00261538	-0.00140878	9.5001255e-05	0.00421261	0.00282595	-0.000737287	-0.000458222	-0.000701534	0.000978273	-7.7529e-05	-3.0864e-05	0.000561886	0.000417156	8.691892e-05	0.000368408	-0.0013329	0.000686425	3.425213e-05	-0.00239204	-0.000991858	-0.00077984	-0.000507384	-0.00042608	-0.00175373	0.000407519	0.00114441	-0.000670447	-0.000530832	0.00126816	0.000810469	-0.00164503	-4.44125e-05	-2.28895e-05	0.000951841	0.000375862	-0.000742731	-0.00276441	0.00183418	-0.0016595	0.00208616	-0.000909414	7.459929e-05	0.000487838	-0.000177173	0.00036128	-0.00052914	0.000504537	-0.000583533	-0.00173866	0.0013521	0.000125581	-0.000551344	0.00179472	-5.6076e-05	-0.00173799	-0.000986903	-0.00313145	-0.000224167	-0.00201794	-0.0035752	-0.00165075	0.000431074	-0.00265832	-0.000846789	-0.000697637	-0.000297937	-0.000925379	0.00058172	0.000219074	-0.00142053	0.000226783	0.000302025	0.00155338	-0.000186601	0.00177426	-0.00166631	8.641489e-05	0.000335481	0.00039149	-0.000552263	7.120417e-05	0.00104242	0.00154806	0.00042073	-0.000904734	-0.00129302	0.00198291	0.0033382	-0.00157665	0.00296854	0.00327801	0.000953558	-0.00265444	0.0016894	0.00250401	0.000407352	-0.000441967	-0.00115204	-0.00236929	0.00148401	-0.000323122	0.000365911	0.00161243	0.000396892	0.000368163	0.000258412	-0.000421185	0.0014094	-0.00051838	0.00262277	-3.34303e-05	-0.000769677	-0.00214025	0.0011972	-0.000856792	0.000670395	-0.000591668	3.9198254e-05	0.00045242	0.000543718	0.00217567	0.00197315	-0.00049084	-9.41906e-05	4.402332e-05	0.00029063	-0.000615657	0.00125686	0.000717718	0.000837923	0.00174138	0.000787416	0.00338799	0.000360884	-0.00163596	-0.00175282	0.00134231	0.000158556	-0.000348811	0.00185583	-0.000845333	-0.0012828	-0.000495778	-0.000735108	-2.27224e-05	-0.000694999	-0.000527795	-0.000373484	6.7527726e-05	-0.000692013	-0.00195071	-0.0011556	0.000659962	0.000166218	-0.000229685	4.383917e-05	-0.00108254	-6.73394e-05	6.3786156e-06	-0.000560343	-6.20838e-05	-0.000140692	0.000269263	-0.000107013	-0.00449406	-0.00101762	-0.000611234	-0.000104559	-0.00102681	-0.000263165	0.000278207	-1.70758e-05	-0.000274325	-2.27299e-05	-0.00043473	2.3652954e-05	-0.00126656	-0.000444403	-0.000448283	-0.00225691	0.000713272	0.000861751	0.000358669	-0.00126167	9.2027774e-05	0.00313494	9.261526e-05	-0.00265423	-0.000694479	-0.00188738	0.000352738	0.000797558	0.00089104	0.00224356	-0.000659969	0.00395073	-0.000288739	-9.38669e-05	0.000134694	0.00102622	-0.000440676	-0.0010608	-0.00144564	0.000294209	-0.000115953	-0.00186219	0.000488406	0.000818325	-0.00125922	0.000858415	0.00047589	-0.000505619	0.000737078	0.000502264	0.000376182	0.000880803	-0.000238078	-0.000678447	-0.00107723	-0.000362447	0.000283958	0.00071145	0.000362328	0.000580051	-0.000312941	-0.000604454	-0.00019455	7.355427e-05	-0.0015646	-0.000157732	-0.00313137	-0.00133321	0.000345654	0.000484127	-0.000572986	0.00115629	0.0021165	0.00187512	0.00258223	-0.00183113	-0.000550678	0.00048437	0.000845079	-0.000898497	0.000854741	0.00015321	0.000975464	0.000870725	0.000472396	0.00129853	0.000976247	0.00128884	-0.000346069	-0.000400292	0.00277312	-0.00143199	0.00209586	0.000546924	-0.000289154	-0.00087322	-0.000573293	0.00178005	-0.00032516	-0.00224977	-0.00137416	-4.4672e-05	0.000258964	-0.00123743	-0.000387231	-0.00275118	0.00140077	-0.000503964	-0.000155787	-0.000956983	0.00212737	0.00116176	0.000414198	0.000804309	0.00287175	4.04627e-05	9.220766e-05	0.000502005	-0.000176843	0.000798716	-0.000223295	0.00135406	-0.000820012	0.000102939	-0.000169134	1.9040631e-06	-0.00107661	0.00170122	-0.000186364	-0.000431685	0.000549584	-0.00083729	-6.57224e-05	-0.00103406	0.0010606	-0.000159152	-0.00118411	-0.00111142	1.1568153e-05	0.000421796	-3.03414e-05	0.00163207	-0.000246511	-0.00195775	-0.000450502	0.000903617	-0.000303817	0.00274699	0.00129627	-0.00042807	0.000344265	-8.94967e-05	0.0027145	0.00238543	0.000288108	-0.00176269	-0.00179325	0.00095426	0.00112506	-0.000588863	0.000520777	0.000539695	0.000250482	0.000248141	0.000208809	0.000315506	0.000697611	0.0010949	-0.0010275	-0.000982256	-0.00253743	-0.00264761	0.000684315	-0.000259949	-0.00282934	0.000686282	0.000626197	0.000435614	-0.000127563	-0.000575883	-0.00122467	0.000175916	-0.000265483	-0.000367147	-0.00115968	-0.000336143	-0.00150247	0.000132304	-0.00161425	0.000396636	0.000945316	6.446444e-05	0.00020667	0.000260264	-5.49538e-05	0.000647574	0.000857846	-0.000239644	-0.000391619	-0.000483803	0.00039973	0.00264324	7.2125404e-06	-0.000320775	-3.33712e-05	-0.000802471	0.00024227	-0.000159242	-0.00132124	-0.001556	0.00214288	0.00196627	0.00220758	0.00286141	0.000725822	-0.000445242	-1.10019e-05	0.0010604	-0.00115213	-0.000212589	0.000462249	-0.000471593	-0.00110869	-0.000781579	-0.000263105	-0.00100045	0.00107336	0.000282642	0.00133095	-0.000200622	0.00013586	0.000501895	-0.000162838	0.000717304	-0.000856322	0.000994648	-0.000670805	0.000668307	-0.00169011	-4.56752e-05	2.6262076e-05	-0.000223406	0.001588	0.000720465	0.000621335	-0.0012694	0.000187162	0.00134064	0.00258234	0.00116118	0.00286585	0.00154907	3.30364e-05	-0.00128881	-7.70105e-05	-0.00185293	-0.000291899	-0.00163931	0.00101281	0.000108817	0.00243033	-0.000681783	7.25512e-05	-0.000185056	0.000366204	-0.000952136	0.000189041	0.000546173	0.000783967	0.00204873	-0.00162856	-0.00219641	0.000140298	-0.000483367	-0.000567975	0.000297281	-0.000999918	0.00314474	-0.000329403	0.00315708	0.000104968	0.00091527	-0.000559905	0.00227686	1.0014651e-05	-8.15544e-05	1.1859494e-05	-0.00161305	-0.000763447	0.00028259	0.000167161	0.000340473	0.00063252	0.000422131	0.000382806	0.000197423	-0.000772289	-0.000132466	-0.000520825	0.00040262	0.00117245	-0.000856585	0.00229394	-0.000146663	-0.000370124	-0.000594963	-0.00125724	-0.000536786	0.00191012	-0.000317328	-0.00160591	-0.000433572	1.8710814e-05	-0.00130149	0.000364789	-0.000511126	0.00139497	-0.00364121	7.2109746e-05	-0.000309135	-1.37247e-06	0.000995549	-0.00010251	-0.000180815	-0.00199526	0.000459682	-0.00045904	-0.00212214	-0.000223468	-0.000698533	0.000664087	-0.00133628	5.149191e-05	-0.000366514	0.000580507	-0.000796081	-0.000593981	0.00127577	-0.000447396	0.000376941	-0.000694905	7.17983e-05	-0.000347318	-0.000757907	-0.000941338	0.000275651	0.000780727	-0.000619066	0.00134711	0.000947259	-0.000168252	-0.000173174	4.4102508e-05	0.000529087	-0.000276367	-0.00141061	-0.000747795	-0.000969364	0.000406734	-0.000296688	0.000892779	0.000842593	-0.00137307	-0.000239825	0.000480411	-0.000659167	-0.0029656	-0.000976924	-0.000357742	0.00170591	0.000516409	0.0005981	0.000211168	-0.00103589	0.000183092	-0.000272528	-0.00134622	0.000136389	-0.00069661	0.000164937	-0.00104267	0.000791539	0.000715114	0.000794559	0.00122832	-0.000185548	0.00144659	0.00214352	0.00363389	0.000490238	0.000205878	-0.00147243	0.000312297	-0.00153377	-0.000164909	-0.00192118	-0.00105693	0.000680484	0.00108628	0.000140355	-0.00112424	0.00269525	-0.00181108	1.7296497e-05	0.000143473	-9.73775e-07	-9.31605e-05	-0.000343349	-0.000326048	-0.00107307	-0.000122386	0.000267197	0.0005199	0.000493296	0.00124285	-0.00205002	-0.000380613	0.000689618	-0.001802	0.000345559	-0.000907682	0.00193728	0.00198211	-0.000574921	-0.000583861	0.00742543	-0.000623513	0.000936419	0.000722296	-0.000412684	0.00126861	7.195485e-05	0.000800253	-0.000600103	-0.000658206	-0.000259235	0.00282193	-0.000222773	-0.001493	0.000229044	-0.000138665	0.00057302	0.000671296	-0.000752576	-0.000406371	-0.00152922	0.000160681	-0.000166307	-0.000187605	0.00153772	0.000491835	-0.000547021	8.475534e-05	0.00223997	0.000298024	-0.000938508	0.00211595	-0.00124425	0.00083623	0.000318017	0.00138907	-0.000295766	-0.000241117	-0.000670286	0.00117856	0.000232664	0.000780521	-0.00127827	0.00117206	-0.00103318	-0.00158321	-0.00169364	0.000428419	0.000668266	0.00177502	-0.00169212	0.00214111	-0.000496451	0.0004044	-0.000413406	-0.00208759	-0.000898513	0.00182796	-0.00179623	0.000910434	0.000409658	0.00085707	-0.00016183	0.00100778	-0.00198848	0.00064014	-0.00104651	-0.000513911	-0.00126463	0.000442692	-0.000288708	-0.000771924	0.000157867	-0.000856532	-5.33708e-05	0.00116773	0.000446271	-0.00100496	0.000123673	-7.31745e-05	0.000314963	0.00137435	0.00166776	-0.000610727	-0.00292123	-0.00215705	0.000912691	0.00148336	0.00268248	-0.000874748	0.0010421	-0.000701194	-0.000343881	0.00190015	-0.000174128	-5.6153e-05	-0.000276973	0.000122884	-9.29831e-05	0.000340722	-0.000255031	0.00103979	-0.000298991	0.00154381	0.000759092	-0.000508095	6.72187e-05	0.000236241	0.00157805	-0.000860661	0.000413215	-0.000328633	0.000545043	-0.00142358	0.000140819	-0.00321521	-1.33334e-06	-0.00054535	-0.000285227	0.00148848	0.000202308	0.000859307	0.00170982	5.241395e-05	0.000304849	-0.000252411	0.000999459	-0.000855361	-0.000356695	0.00124065	-0.00230017	-2.97333e-05	2.3058508e-05	0.000801156	0.000410473	-0.000747213	-0.00137356	0.000334887	-5.25871e-05	0.000780708	0.000853113	-0.000165141	-0.000553907	-0.0046823	0.00170024	-0.000659524	0.000364562	1.8521452e-05	-0.00149761	-0.00165114	-0.000582284	-0.00115589	0.000472547	-0.00174829	-0.000514014	5.1600575e-05	-0.00126586	0.000197008	0.00310365	-0.000483178	-0.000988665	-0.00125656	-0.000334454	0.000556588	-0.000947797	0.000178015	0.000385978	0.000455096	0.000384007	0.000379584	-0.000543398	-0.000718802	0.000367946	-0.00463936	4.298106e-05	-0.00109613	-0.00110985	0.000640498	0.000799149	-0.000341117	-0.000261986	-5.40462e-05	0.000465413	0.00179079	0.000348091	0.00260331	0.00208639	0.000628853	-0.000681121	-0.000118036	0.00254129	0.0015673	0.00109201	0.00124071	-0.000178287	-0.000207617	0.00213701	0.00017401	-0.00026307	-0.00102509	0.00121916	0.00251469	0.0023404	0.000852346	0.00029974	-0.000155603	-0.000799454	-0.000543115	-0.00117327	0.00137692	-0.00192677	0.00159225	0.00128925	-0.00261908	-0.000598639	0.000343099	-0.00206634	0.000100244	-0.0005288	-0.00102703	-0.00166492	-0.000213791	-9.85807e-05	-0.000282013	-0.00076939	0.000875073	-0.000910417	-0.000297325	-0.00332956	-0.000602647	0.000420526	0.00035181	0.00111781	-0.000387402	0.00139406	0.000964205	-0.000779308	-0.000494104	-0.00107467	-0.00189818	-0.000185258	0.000693803	-0.000409841	-0.00331797	0.00156247	0.0014541	0.00133208	-0.000627246	-0.00043472	-0.000114137	0.0011558	0.000490314	0.000161736	-0.0012273	0.00018746	0.000724974	-0.0013534	-0.000410043	0.000795732	0.000564693	-0.000802105	0.000119436	-0.0003246	0.000446062	-1.22561e-05	-5.9675e-05	0.000341494	-0.00179065	-0.00107702	-0.00100176	8.8571054e-05	-0.000574295	-0.00088275	-0.0012634	-0.000475027	0.00155125	-0.00091667	-0.000309344	0.00476612	-0.00137306	-0.000422268	0.00033135	-0.000246929	-0.000169988	0.000894597	0.000696836	-0.00195087	-0.000874241	-0.00146577	0.0010234	-0.000578843	-0.000151394	0.00159099	0.0015973	-0.00175485	-0.00445395	0.00130455	-0.000215843	-0.000378945	0.00316098	0.000807756	-0.000832846	0.00122698	-0.000607441	0.000761406	-0.000969941	-0.000228315	-0.000507725	0.00111049	-0.000555407	-0.000177398	-0.0013849	0.000264562	-7.45542e-05	0.00134304	-0.000422587	0.000680262	0.000545353	0.00391378	-0.00063401	-0.00253002	-0.000193609	-0.00202023	0.000261146	-0.00132292	-0.000782344	-0.00291292	0.000437796	5.905742e-05	0.000481571	0.000420587	-0.00048533	-0.00120054	0.000360363	-8.5547e-05	0.000640113	0.000296233	2.9657518e-05	-0.000797061	0.000109844	-0.000289536	-0.000264226	-0.000628849	-0.000320682	0.00316255	-0.0020991	0.00172491	0.0002005	-0.000418291	0.00108886	-0.000451692	-0.00058209	0.000224779	-0.00177668	-0.000337385	-0.00230583	-0.000296586	0.000150778	0.000614787	-0.000309198	-0.000251237	-0.00104186	0.00031596	-0.00048909	-0.000463483	0.00139468	-0.00233003	-0.00137259	0.000541536	-0.000448802	0.00200116	0.00078652	-0.000532005	-0.000165238	-0.000558613	0.000111214	0.0014596	0.000275233	0.000381211	0.00330435	-0.000232475	0.000644861	-0.00131402	0.000256699	-0.00058648	-0.00104325	0.00102458	0.0019231	-0.000488262	-0.00374107	-2.84677e-05	-0.000654635	-0.00216868	-0.000362723	-0.000561288	0.00062115	0.000637187	-7.7849e-05	0.000853129	-0.00251062	-8.03654e-05	-0.000440929	0.000430029	-0.00204992	-0.000553983	0.00159152	-0.000782342	0.000808513	0.00254159	-0.00185439	0.000742904	-0.00171734	-4.32704e-05	-6.28512e-05	0.000232549	0.000535306	0.000686668	-0.000156547	-0.00140365	-0.000123348	-0.00200139	-0.000183722	0.00233013	-0.00146089	0.000358683	-0.000969769	0.000348581	-0.00033814	0.000128405	0.000726601	-0.000645113	0.000933029	-0.00129945	0.00154123	0.000194689	-0.000458965	-1.90837e-05	-8.72298e-05	-0.000912156	0.000566202	0.000289434	9.848291e-05	0.00128498	-9.42964e-05	7.136228e-05	-0.000178303	-0.00741604	-0.00166022	-0.000648921	0.000642116	0.000683157	-0.00106815	0.00137309	0.000213776	-0.00030058	-0.000882458	0.000718442	-0.00189494	0.000252733	2.387136e-05	0.000578623	0.000666603	0.000207901	-0.000930957	-0.000606398	-0.000136642	0.0013108	-5.73125e-06	-0.000260993	0.000432229	0.00144286	0.000188248	0.00104863	-0.000806037	0.00211249	-0.000212306	0.000768616	-0.000115556	-0.000574237	0.000302711	-0.000809152	-0.00109003	-0.00375531	-0.000137631	-0.00129831	-0.00148919	-0.000400389	-0.00172628	-0.00257842	-0.000144535	-0.000243916	-0.000116246	0.0021682	0.00297173	0.000140312	-4.37177e-05	-0.000958501	-0.000983191	4.3237425e-05	-0.000233711	0.0012899	-5.69751e-05	0.000125532	-0.000309768	3.360399e-05	-0.00029043	7.190299e-05	-0.00224785	-0.00116521	0.00152258	7.104971e-05	0.00116589	0.000343509	-1.43128e-05	0.000118417	-0.00115722	-0.000241333	0.000165892	0.000604295	-0.000677369	0.00201022	0.000868197	0.000595453	0.000315746	0.000490793	-0.00036507	-0.00117456	0.000398552	0.000535596	-0.00117702	-0.000461283	0.000735992	-0.000284437	0.000806429	-0.000449943	-0.000204786	0.00116313	-0.00109079	0.00147419	-6.26108e-05	7.965207e-05	0.00144666	-0.000203672	-0.000235389	0.00129826	-0.000222571	0.000899676	0.0024749	0.000288066	0.000294583	0.00342123	0.0020105	-4.35584e-05	0.000145389	8.049305e-06	-0.000642188	0.000890777	-0.00071837	-5.22653e-05	0.000131097	0.000191956	-2.30634e-05	-0.000265253	0.00134297	7.628446e-05	0.00116362	0.00134229	0.000879042	-0.000435294	0.00144501	-0.000774905	-0.00271118	-0.00036139	0.00431682	0.000342284	0.00158856	0.000122012	0.000874234	-0.000496984	-0.0015356	0.000252664	0.00122178	-0.000121031	-5.17881e-05	-0.00154675	-0.0020916	0.000427338	0.000560694	0.000823628	-0.000270168	0.000776055	0.00220559	0.000934685	0.00177665	0.00121234	-0.00049641	0.00243492	0.000402278	-0.000247267	0.00022718	-0.000507813	-0.00215003	-0.00102112	-0.000174203	-0.000886311	0.000367098	-0.00125653	-0.00136719	-0.00031909	-0.00106185	-0.000222349	-0.00101224	-0.00196835	0.00115418	-0.000190258	-3.25232e-05	0.00127753	-0.000251324	-0.000279564	0.000278978	0.000185949	0.000232285	0.00156114	-0.000813852	-0.00160993	-0.000654065	0.000161255	0.00267186	0.000718804	0.000394127	0.00176277	0.000948953	-0.000921156	-1.85494e-05	-0.000119321	-0.00157385	-2.45704e-05	-0.000750931	-0.000856761	0.00183381	0.000457472	0.00144064	0.000295063	0.000429517	-0.00184781	0.00127917	-0.00166653	0.000626825	0.000451374	0.00154136	-0.00106478	-0.000101773	0.000493034	0.00136233	-8.58853e-05	-0.000438457	0.00023506	0.000915199	0.00248686	0.000556506	-0.00153997	2.938393e-05	0.00222309	0.00133176	0.000199454	-0.000197263	2.7348642e-06	-0.00237641	0.0011208	0.000262791	0.000965068	3.360601e-05	-0.000630905	0.000144999	-0.000504369	-0.000186454	0.00044619	0.000917411	-7.19443e-05	0.0027105	7.741825e-05	-0.000374616	-0.000449188	0.000686824	0.000417061	-0.000641525	0.000344105	0.000383169	0.000687479	0.00159811	0.000260936	-0.000242155	0.0014934	8.114009e-05	-0.000512692	0.000344994	0.000978517	0.00160599	-0.00155298	0.00123705	0.00133873	0.000173178	0.00200286	0.000377693	0.000648503	0.000159169	0.00059809	-0.000917156	0.0017237	0.00241337	0.000431351	0.000318759	-0.000847554	0.000424513	0.00082739	-0.000991137	-0.000743785	0.00121979	-0.00194627	-0.000376058	-0.00117234	-3.57737e-05	-0.000177798	-0.0006734	-1.23646e-05	-0.000274933	-0.000205999	-8.22745e-05	0.000121108	0.00016574	-0.00118336	-1.04167e-05	-0.000190779	-0.000299831	-0.000738368	-2.28427e-05	0.00218565	-0.000980266	0.000385991	0.000858532	-0.00127831	0.000467906	-0.00106538	3.885782e-05	-0.000826033	0.00102696	0.000229696	0.000336135	-0.00113846	-0.00161252	-0.00201458	0.000503025	-0.00149629	-0.00012789	0.000923064	-0.000251598	0.000344682	0.000935329	-0.00268163	-9.82752e-05	-0.000573892	0.00266105	-0.000974286	-0.000585832	-0.000318672	0.000546661	0.00157305	0.00120017	0.000496064	-0.000466447	-0.000183009	-0.00105543	-0.000358917	-0.000198555	-0.000398605	0.0006581	0.0015877	0.0011344	-0.0021205	0.000641408	-1.23227e-05	-0.000400871	0.000959704	-0.00152225	-0.00190396	0.00216986	-4.35745e-05	-0.000358604	0.000167932	-4.25498e-05	-0.000187505	-0.000515244	0.000153183	0.000167208	-0.000475449	0.000196913	0.00126427	-0.0017471	0.000337563	-0.000248121	-0.000949555	0.000340745	-0.00127841	-0.000770607	-0.000136635	0.000547082	0.000375445	0.000142318	-0.000137791	0.00103346	-6.21179e-05	-0.00224028	-0.00210087	0.000150351	-0.000786742	0.000612888	-0.00117552	-4.70111e-05	0.00151748	0.00108828	0.000479556	0.00010548	0.000522787	0.00123803	-0.000108946	6.9514004e-05	7.820676e-05	-0.000200853	0.00167628	0.000613437	-7.15214e-05	0.000275403	-0.000370452	-0.000212072	0.00269143	-0.000324173	-0.00151664	-0.000275112	-0.000206878	7.870168e-05	-0.000778787	0.000349996	0.000515997	0.00132968	-0.00023097	0.000826431	6.0101673e-05	2.2809962e-05	-0.000453172	0.000107443	-0.00265682	0.000653959	-0.000883893	0.0018956	-0.00204564	0.00153313	0.000332031	0.00117257	-0.00142426	0.000577494	0.000829318	0.00108423	-0.000316847	6.892531e-05	0.00110843	-0.00179369	-0.00121132	0.00021157	-0.000390354	0.000583926	0.00186036	-0.000422708	2.2770217e-05	0.000932084	-0.000950546	-0.00119275	0.000626582	-0.000928929	-0.00404955	-0.00120725	0.000762103	0.000498106	0.000372954	0.00014994	0.00291708	0.00149528	0.00048266	0.000234885	-0.000672434	-0.00249246	-0.00236737	-0.00114064	0.000458103	-0.000149353	-0.000186256	-0.00165409	0.00109041	2.4504656e-05	-0.00225707	0.0024011	0.00172862	0.00193157	9.148597e-05	0.000245372	0.000376804	-0.000441042	-0.000912303	-0.000314655	0.000590504	0.00116066	-3.31687e-05	0.00106174	0.000553537	-7.94294e-05	-0.000800304	-0.0040118	0.000455606	-0.000409074	-0.00194781	-7.32575e-05	-0.000149866	-0.000364691	0.000509498	-0.00166006	0.000366386	0.00129302	0.000691196	-0.000681368	0.000774487	0.000753415	0.000787124	-5.51967e-05	-0.00424725	-0.000794089	-2.15306e-05	0.000178805	4.7420064e-05	-0.00102127	-0.000611731	-0.000864714	-0.00197117	-0.000404515	0.00248104	-0.00242383	0.00159029	0.00261454	8.54225e-05	-0.000235698	-0.000189981	-2.2579e-05	-0.000499666	0.000231531	0.000258586	-0.000190418	-0.0027358	0.00054194	0.000281101	-0.000858228	-0.00148162	-0.000166353	0.000436653	-0.00156346	0.000893589	0.00113391	-1.59913e-05	-0.0016337	0.00044578	-0.000875741	0.00110467	1.2619205e-05	-0.000214875	-0.00054024	-0.000580813	-0.00130971	0.000349498	-4.9566e-05	-0.00184559	0.00176314	-0.00464995	-0.000206972	0.000659261	0.00131662	0.000653407	0.000234135	-0.00137079	0.000734496	-0.000620105	-0.00221131	-0.00014572	8.0177175e-05	-0.000663946	-0.000730213	-0.00016284	0.000443705	-0.000597366	0.0003014	-0.000455935	0.000397575	0.000258569	-0.000250154	0.00209451	0.000378688	0.000195086	3.127125e-05	0.00151892	-0.00277982	0.00047334	3.9570423e-05	-2.84165e-05	-0.00113783	-0.000575368	0.00148401	0.000291708	9.8878314e-05	-0.000236051	0.000114418	-0.000818815	-3.14365e-05	-0.00167518	-0.0012986	-0.000626738	0.000327304	-0.000398226	0.000420628	-0.000886788	0.00133957	-0.000306125	-0.000672027	0.00056267	-0.000243491	-0.00013475	-0.000261096	8.285077e-05	-0.00115108	-0.000406103	5.2999872e-05	5.7844536e-05	0.000669721	-0.00105611	-0.00120982	0.000127222	0.000168156	-0.000220457	0.000708986	0.00177169	0.000807457	-0.00107362	-0.000203208	0.000430358	0.000224204	0.000737	1.8535815e-05	0.000875426	-0.000551231	-0.00190486	-0.000322181	-0.00099778	0.000669405	-0.000601939	0.000777079	0.000231993	0.00106706	0.000743338	-0.000105175	0.0003173	-0.000117123	0.000507949	-0.000501208	0.000207683	-0.00265974	-0.000187393	-0.0030135	-0.00209528	-0.00261918	2.7187505e-05	0.00108545	0.00179203	-0.000635533	-0.00128433	0.000251462	-0.000771555	0.000760775	0.000142664	-0.000228252	-0.000488865	0.00054986	5.5080545e-05	0.00103556	0.000324421	-0.000328462	6.0299993e-05	-0.000276818	-1.93053e-05	0.000156411	-0.000155317	0.000279363	0.000154006	0.00303799	1.800929e-05	0.00204385	0.000287263	0.00031272	0.00119089	-0.00052426	2.5440002e-05	-0.000364604	0.00174635	0.000381158	-0.00104424	-0.00034198	-0.00118777	0.00101875	-0.00119328	-0.00121006	0.00185194	-0.000834153	-0.000491165	0.000396629	-0.000291694	-0.000136119	-0.000178489	-0.00025463	-0.00106021	-0.00149065	0.000281568	0.00195884	0.000173059	-0.000445007	0.000654478	0.00118239	-0.000601713	0.00132933	0.00104144	0.00121479	0.000530166	0.000265627	0.00151052	-0.000121156	0.00414745	-0.000964396	-0.00121697	0.00262506	-0.0012441	-0.00219776	0.000373047	-0.00109983	-0.000169584	-0.00019649	-0.000520241	-0.000458352	-0.00114796	0.00105061	0.000343555	0.00142029	-0.00157761	0.00200036	0.00173378	7.299106e-05	0.00162514	-0.000235373	-0.000467811	0.00114238	-0.000190683	0.000120845	0.000362473	-0.000974877	-0.000155243	0.000145501	0.00174773	0.000366056	-0.0011135	-0.00114516	-0.000282963	0.00161334	0.00251444	0.000875214	-0.00104607	0.000665674	8.11636e-05	0.000411833	-0.000169766	-0.0011457	0.000367439	0.000803451	8.978721e-05	-0.000962495	0.00023509	-0.00099993	0.00212495	-0.000582251	0.000374168	-0.000115871	0.000143258	-0.000142241	0.000617434	0.000373579	0.000259069	0.000300224	0.00124201	0.000595316	0.000435055	-0.000823403	0.00192579	0.000494192	9.4676296e-05	-0.00101836	-0.0001595	0.00112016	0.000522931	0.00119894	-3.18155e-06	0.000692267	0.000961908	-0.000703589	-0.000283841	5.7323035e-05	-0.000777595	-0.000261813	-0.000553479	4.709197e-05	-0.00012086	-0.000239307	3.5144396e-05	0.000126324	-0.000128642	-0.000610266	0.000222743	-0.00244775	-0.000121865	-0.000443444	0.000563336	0.00156076	0.000252356	0.000639431	-0.00139017	0.00132227	-5.94662e-05	0.000163407	0.000279256	0.000193817	0.00357015	0.00117948	-0.000886261	-0.000605221	0.000480456	0.000294058	-0.00671125	0.000245802	-0.00110927	0.000591287	0.00386169	0.000466784	-0.0011305	0.000518529	-0.000659067	-0.000182511	0.000952487	0.00153792	0.00125056	-0.000988207	2.1377251e-05	0.000245045	0.00103271	0.000182702	0.000910014	-0.000435097	-1.62711e-05	0.000762453	2.7239505e-05	-0.000154154	-0.000616884	0.00032141	-0.00132059	-0.000109361	9.3949835e-05	-4.46582e-06	0.000562522	-0.00045995	-0.000392542	-0.00118345	-0.000290964	0.000170783	-0.000579058	-0.00025566	-0.000261627	-2.28566e-06	0.000307658	-0.000343789	-0.00149006	-4.54794e-06	0.000254079	9.12516e-06	0.00086133	-0.000706964	0.000114834	-0.000511339	0.000337793	0.000448364	0.00067083	0.00105351	0.00180444	0.000432336	-0.00115433	0.00036094	0.00111575	0.00133262	-0.00238505	0.0011911	0.000441098	-0.00289025	0.000823491	0.00292416	0.00270378	0.00148722	-0.000988858	-0.00131019	0.00271166	-0.00116071	-0.00114738	0.00241879	0.000785807	0.000330994	0.00291701	0.00163096	0.000138532	0.000599884	0.00114394	-0.00558539	0.000437149	0.000486226	0.000435605	0.000250348	-0.000471756	0.000254556	-0.0006657	-0.000209704	0.000125774	0.000303131	0.000301633	0.000150699	-0.000292005	-0.000938293	0.000289085	-0.000270693	-0.00232598	-0.0014665	0.000587556	0.000239142	-8.8062e-05	0.00030498	-0.000661656	-0.000234337	-0.000477708	0.000300085	0.000320753	0.000689253	0.000196644	0.00127683	0.00232677	0.00055766	0.000418729	-0.000627215	8.0766826e-05	-0.00140837	-3.58175e-05	-0.00206767	-5.58033e-05	0.00191965	3.82537e-05	0.00482956	0.000491604	0.000268923	-0.000376096	-0.000902784	-0.000630859	0.000692432	-0.00106715	0.000788002	-0.000136009	0.000314533	0.000952389	0.000519222	0.000453022	-0.00347842	-0.00132339	-0.00198468	0.00278423	0.00132152	0.000340248	-0.000155356	-0.00185277	0.000259682	0.000506849	0.00161866	-5.66219e-05	-0.000350817	0.000112957	0.00125913	-5.24931e-05	9.119356e-05	-0.000136318	-0.00167198	0.00098969	0.00162637	0.000537306	-0.000675263	-0.000192704	9.315168e-05	-0.00132499	-0.00145919	-0.000141	0.000370134	0.00011112	0.000510068	-0.000730464	0.000540817	-1.57854e-05	-0.000403491	0.000369427	-0.00202358	-0.00110931	-0.000254017	-0.000161416	-0.000127292	7.2840136e-05	0.000385581	-0.000953583	0.000735403	-0.000184016	0.000531958	-0.00128878	0.00012483	0.00019861	-0.000308987	0.000634645	-0.000607486	-0.00197685	-0.000708078	-0.000317627	-0.00157198	7.6898126e-05	3.1816788e-05	4.528629e-05	0.000506512	-0.000543448	-0.00148827	-0.000783987	-0.000477474	-0.00151017	-6.82872e-05	-0.000690413	-0.00129366	-0.00117537	0.000869526	0.00084661	0.00385129	-0.000613947	0.00163102	-0.000617215	0.00178532	0.00135544	-0.000291916	-0.000109452	-0.000572388	-0.000674343	0.00511651	-0.00025435	-0.00182543	0.000838955	0.000642856	0.00168896	0.000830163	0.00280507	-0.000872367	-0.000534465	-3.57673e-06	0.00101131	-0.000402114	0.000453145	-0.00105148	-0.0003313	-0.00041433	-0.00049213	0.000661903	0.000116633	-0.00038295	-0.00109541	-3.17789e-05	-0.00216693	-0.000415909	0.00110089	-0.00131971	-1.45472e-05	0.000304723	-0.000896995	-0.000528137	0.000766751	0.00119556	0.00097307	-0.00173074	0.000629657	0.00181655	-0.000856832	-0.000932425	0.000989502	-0.000693668	1.200828e-05	-0.00100895	9.396856e-05	0.000112666	-0.00342063	-0.000355603	0.000212494	-0.00163881	0.000383067	0.000233425	-6.24871e-05	0.000836635	-0.000444862	0.000480922	0.000577307	-0.000593003	0.00134353	-0.000850132	0.000140847	0.00266123	-0.000141146	-0.000372764	-0.000621837	-0.00011388	0.00017325	-0.000647938	0.00209558	-0.00293455	-0.000529263	-0.000632926	0.0025111	-0.00107946	-0.000218682	-0.000541508	0.000419075	0.000464287	0.00127486	-0.00135226	1.0005412e-05	-3.77676e-05	0.000145643	0.000148684	-0.00202245	0.00063925	-0.000346772	0.000228289	-0.00189092	-9.83455e-05	-0.0017875	-0.000212108	-0.000429007	-0.00019642	-0.00112433	8.579443e-05	0.00253561	0.000133586	-0.00141294	-0.00218617	-0.000455467	0.00158353	-0.000732217	-0.00102203	0.000426141	-0.000299299	3.2221866e-05	-0.00158067	0.000738874	-0.00100515	0.000780366	2.7622846e-05	0.000488929	0.000858588	-0.000363754	-0.000145035	-0.00177277	-0.000190964	0.000317479	-0.0017377	0.000753302	0.000498697	0.00110712	0.00134541	-0.00223497	-0.0013063	0.00115912	-0.000106181	0.00113543	0.000886384	0.000393163	-0.000180454	-0.00384295	0.000189582	-0.000374335	-0.000427101	0.000638435	0.000104279	-0.00143774	-0.000259498	-0.00230141	-0.00150359	-0.000399357	-0.000272729	-0.000522538	-0.004422	-0.00175508	-0.00211698	-0.000288921	-0.00168434	-0.000210364	-0.000409803	-0.000506861	-0.000432747	-0.00058244	-0.000561063	2.5315676e-05	0.000408178	-0.00100426	6.835051e-05	0.000307981	-0.000357608	0.00164247	-0.000233328	0.000180778	0.000388536	-0.000194639	-0.000354482	-0.000371229	2.7444974e-05	-0.000330552	-0.00164298	-9.42162e-05	-0.00132573	-0.000777881	0.00116951	-0.0015072	-0.00171902	0.0030864	-0.00239238	0.000192243	-0.000881015	-0.00036054	-0.000128998	-0.00114154	-0.00128994	0.000618054	-0.00048341	-0.000483545	0.00017463	0.00269208	-0.000623598	0.00079842	5.9746162e-05	0.000829758	0.000358569	-0.00167305	-0.00158089	-0.00135407	-0.00159471	0.0012122	0.00267588	-0.000148053	0.0017291	0.00145255	-0.00104851	0.00279421	0.00013113	5.1397925e-05	-0.000383519	-0.0015023	-0.000127036	-0.0018713	-0.000618518	0.000984962	-0.00229702	-0.00166713	-0.000107835	-2.82572e-05	2.0064861e-05	0.000165206	0.000265057	-0.000300938	-0.0021222	-0.00206507	0.00106478	0.00399324	-0.00012203	0.000597174	0.000358988	6.3006496e-06	0.000386838	0.000228523	0.00118067	-0.000848373	0.00157056	0.00114217	0.00042496	0.00102586	0.000647112	0.000223343	-0.000501188	-0.00151098	0.00352216	-0.000450333	0.00134562	0.00137687	0.00313709	0.00482083	-0.000892765	-0.0021938	-0.000371951	-0.000235396	-7.80047e-05	-6.46357e-06	0.00096287	-0.00015876	-0.000710139	5.2863772e-05	0.000107094	0.000468072	-0.000535536	-0.000356179	-0.00186816	-0.000270744	-6.66653e-05	-0.000736886	-2.3521e-05	0.000682407	0.00021183	3.3678647e-05	0.000294427	0.000826612	0.000125238	-0.00350445	0.000503199	0.000434945	-4.46178e-05	-0.000194764	-0.00112163	-0.00033184	-0.00264367	0.000188935	-0.000433216	-0.0010867	0.000977728	0.00036456	0.000501861	-0.000113354	0.00127174	0.000183217	-0.000327848	0.000687484	-0.000846354	-0.000942081	0.00107997	-0.00131756	-0.0012633	0.000644878	-0.000805355	-6.2057e-05	0.000822474	3.02874e-05	-0.00124315	0.000277985	-0.000357528	0.000162493	-0.000134295	-0.000182588	-0.00046968	0.00171477	0.00152201	0.000184398	-0.00175357	-9.27522e-05	0.000247094	0.00100579	0.000622297	0.000745843	0.000235758	-0.000679238	0.00180283	0.00015869	-0.000721643	0.00287934	-0.000382405	0.00135271	-0.00095113	0.000364539	0.000966325	0.000618223	0.00110634	3.13564e-05	0.000472387	-0.000878041	0.00116717	4.6577814e-05	0.00311722	0.00201696	0.00205887	-0.000952669	-9.52774e-05	0.00107846	0.00621914	0.000760487	0.00332742	-0.000515895	0.000671519	-0.00142511	0.00502937	0.00237583	0.000503558	0.00241215	0.00035536	-8.56893e-05	-0.000639746	5.213569e-05	0.00328362	-1.27036e-06	0.000446275	0.00216664	2.685532e-05	-0.00137617	0.00147084	-0.004102	-0.000262902	0.00211869	0.00272465	-0.000429533	0.000137526	6.893647e-05	-2.07307e-05	0.0013433	0.000379706	0.000731469	0.000169953	-0.000501824	0.000154834	0.000423316	-2.07218e-05	0.000141133	-0.000608358	0.000235679	0.000498274	0.000740167	0.000800574	-7.54584e-05	2.1243539e-05	-0.000844229	0.0017616	-0.000960627	2.581597e-05	0.000505846	5.7480847e-05	-0.00096858	-0.00161497	0.000102644	0.000149896	0.00161144	-0.00116565	-0.000455024	-0.000290632	0.000679045	0.00274503	-0.00161078	-0.00494502	0.00133653	0.00187476	0.000225617	-0.000569843	0.000386457	0.000642886	0.000406542	-0.000343914	-0.000330696	0.00187566	0.00261091	0.000886372	-0.00025045	-0.00106651	-0.00119744	0.00162882	0.00121116	0.00160255	0.000573189	-0.00136241	0.000213988	0.00239682	-0.000934732	0.000168193	-0.00310699	-0.00107949	0.00104133	-0.00122068	0.000157795	0.00148921	0.00125755	0.00121678	0.000543696	-0.00262382	-0.000376481	-0.00375984	-0.000873479	-0.00251839	-0.00274817	-0.00241631	-0.0027417	0.000644988	0.000252506	0.00174894	-6.7229e-05	0.000215634	0.000625223	0.000303129	0.000255326	-1.52607e-05	0.000579405	0.00012101	0.000343306	-0.000265619	0.000940699	-8.43818e-05	-0.00270814	-0.000698687	-0.00046906	0.00159546	0.00294777	0.000453604	0.000135228	-0.000965522	0.00217749	-0.000475701	0.000383981	0.00179425	0.000605774	-0.000572696	-0.000266733	0.0018598	-1.11183e-05	-0.00109441	0.00109241	-0.00133404	0.00151923	-0.00069936	-0.0016303	-0.000998826	0.00125355	-0.00248373	-0.000838573	8.190225e-05	0.00136879	-0.00321909	-0.0015716	-0.00250672	0.000582468	-5.35021e-05	-0.000207431	0.000717503	-0.00245306	-0.00386966	0.000286197	0.000100115	0.000290519	-0.000276483	0.000119948	0.000328004	0.000593404	0.00120867	0.0002425	0.00182113	0.000309272	6.7276014e-06	-0.000272697	-0.00125679	0.000151732	-0.00231108	0.000504539	-0.000267426	-0.00121419	-0.000826683	-6.98155e-05	-0.000333129	0.000884405	-0.00100797	0.00110631	-0.00116154	0.000259894	-0.000900983	-0.00123008	0.000604602	-0.000804003	0.000330673	0.000306558	0.000459421	0.00107816	-7.72664e-05	-0.00185951	-0.000362001	0.000553848	-0.00213514	0.000763329	0.00101422	7.569381e-05	0.00147262	-0.00065918	0.000383583	-0.00163418	-0.000367438	0.00066843	0.000732946	0.000827511	0.000921665	0.000372509	0.000637177	0.000560121	7.8391655e-05	-0.000890009	0.000281798	0.000667271	-0.00126611	-0.00122119	-0.000915304	-0.000858253	0.000338787	-0.000429697	0.00171892	-0.000906015	0.00110027	9.457302e-05	-0.000358798	-0.000699863	-6.93859e-05	-0.00195896	-0.00157469	-0.00070464	-0.000550294	0.00361135	0.000343849	0.000278189	-0.0019473	0.000853921	-0.00054643	0.000127979	-0.00023543	-0.000321257	-0.00047152	-0.000892206	0.00024714	-0.00110278	-0.000364042	-0.00178936	-0.000722761	0.00162747	-0.000939669	-0.000685628	-0.000168496	0.000811198	-7.4995e-05	-0.000288416	0.00119201	6.7966255e-05	-9.84299e-05	0.000608735	0.000150254	0.000578037	-0.000681501	-0.00102179	0.00174655	0.000526097	0.00100516	-0.00068742	-9.44484e-05	0.000269365	-0.00100706	-0.00172829	9.980486e-05	-0.00256894	-0.000645815	2.8782504e-05	0.00153817	0.00014361	-0.000944817	-0.000531768	0.00351489	0.000173991	-0.000208225	-0.00015539	0.000306502	-0.00210215	-0.000349906	0.000157948	0.00146943	-0.000252963	0.000399808	0.00211785	0.00174313	-0.000435201	-0.00122397	-0.000578682	-0.000417165	-0.00065248	-0.000365045	-0.00317991	-0.00027157	-0.00131659	-0.000604278	0.000673301	0.000373222	0.000329612	-0.000399166	0.00100435	-6.31686e-05	0.00143263	0.00119585	0.00154972	0.00077776	-0.000819501	-0.000400122	0.000213885	0.00102652	0.000146465	0.000716312	0.000122596	0.000502211	0.00106757	-6.75851e-06	0.00170307	0.0013792	0.0012234	-0.000589218	-0.000649994	-0.00059103	-0.00107744	0.00161153	-0.000248383	0.000537689	-0.000142555	0.000145342	-0.00126692	-0.00123614	-0.0015457	0.000718984	0.000644156	-0.00186756	0.0036145	-0.00239291	0.00020546	-0.000381388	-0.00160602	0.00127655	-1.72214e-05	0.000287612	4.1561914e-05	0.00132787	-0.00344236	-0.00300652	-0.00104954	-1.90373e-05	7.1622286e-05	0.00133839	0.000289801	-0.000554067	-0.000836821	-0.00145639	-0.000881252	-0.000629605	0.000729526	-0.000955157	-0.00136697	-0.000904912	-0.00218768	-0.00266986	-0.00143182	-0.000910751	-0.00108017	0.000371322	0.00031275	0.00013945	-0.00034521	-0.00175175	0.000969093	0.000544422	-0.000476794	0.000410892	0.000270481	-0.00264184	0.000688736	-0.00274782	-0.000254238	0.000486803	-0.00198699	0.00169342	-0.000168936	-0.0011826	0.000732071	-0.000864638	-9.68123e-05	0.000541962	-0.000473865	0.00336194	-0.000126289	0.00208937	0.00117372	0.000772905	0.000730417	-0.00167944	0.000846141	0.00122249	4.8600472e-05	-0.00113096	-0.00087101	-0.000166073	-0.000723055	-0.00144654	-0.000780486	-0.00142836	0.000171233	0.000444969	-0.000314986	0.000207106	-0.00224716	0.000376116	0.000889145	0.00129975	0.000291737	0.000401201	0.000947072	-0.00187437	0.00214142	0.000132683	-0.0025294	-0.000400864	0.00130493	0.000219016	-0.00116597	-0.00045834	-5.33813e-05	-1.72592e-05	0.000327014	-0.00179021	0.00209954	-0.00124256	0.00101442	-0.000146767	-0.00210266	-0.00289512	-0.00171435	0.000464055	0.00269981	-0.00252776	-0.000869737	-0.000875899	-0.000200177	0.000180442	-9.59313e-05	0.000731677	-0.00131029	5.3209238e-05	-0.000630378	0.00209304	-0.00106316	0.000642424	5.5480614e-05	0.00175351	0.00191869	0.000849046	-0.00189668	0.000728618	0.0015652	-0.00155649	-0.000557847	0.000449861	0.000150024	0.000133464	0.000244474	0.000192033	0.000994008	-0.000742846	0.000150054	0.000164569	-0.000119809	0.000405674	3.323167e-05	3.1014333e-05	-0.000159371	-0.000360984	-8.38674e-05	0.00159578	-0.000368947	0.000152741	0.000732316	0.00110613	-0.000287633	-0.00157352	-0.000215975	-0.000524872	-0.00184602	-0.000230778	0.000137306	0.00159072	-0.00077075	-5.37457e-05	0.000875367	2.5136596e-05	0.000618089	0.00212686	0.00119023	-0.00227406	-7.31886e-05	-0.000930605	0.000304458	3.091328e-05	-0.00086281	-0.000422766	-0.00313362	-0.000374765	-0.00231594	-0.00036996	0.000733585	0.000279675	-0.00215877	0.00175581	1.701724e-05	0.00132417	4.0495128e-05	0.000808447	-3.61275e-05	0.00069419	-9.94263e-05	0.000383277	-0.00114791	0.00263181	0.000472419	-0.000413278	-4.55591e-05	5.209931e-05	-0.000846524	0.000164311	0.00241335	-3.44926e-05	-0.000179895	-0.00156164	-0.000880339	-0.0012528	-0.000293458	0.000280062	0.000101026	0.000383107	0.000510907	0.000487203	-0.00102669	-0.000153736	-0.000266345	0.00204429	0.000700826	-0.000951698	-0.000654783	0.000662187	8.709005e-06	-0.000582448	1.697716e-05	-0.000639937	-0.000103617	0.00130796	8.782893e-05	-0.000462762	-0.00365022	0.000740741	-0.000578432	0.00105889	-0.000801556	-0.00131959	0.00200432	-0.000727995	-0.000528687	0.000112097	0.00213922	0.00110545	0.000822614	-0.00045553	0.000674405	-0.00167344	-0.00111216	0.000686335	-0.000963753	-0.000875204	-0.000103778	-6.25482e-05	-0.00125804	8.739087e-05	-0.000323106	-0.00111789	-0.000369883	-0.000252323	-0.00181515	0.00034538	0.00120465	0.000410307	0.000833714	-0.000176274	0.00197299	-0.00035947	-0.000395606	0.000970434	0.00164294	0.000871962	0.000543324	0.000136012	0.00110579	-0.000126551	0.000316339	-4.19117e-05	0.000571421	-0.00153657	-0.000145593	0.0004622	-0.0005556	0.000263042	-4.33993e-05	-0.00128684	-0.000692349	9.483669e-05	0.000163417	-0.000106025	9.087084e-05	-0.00133661	0.00124765	-0.000991963	0.00129792	0.000546329	-0.000350997	0.000586337	-0.00127927	-0.00231817	-0.000974942	-0.00138794	0.000902698	-0.00207703	-0.000112252	-0.000178736	0.000238496	-0.00052384	0.00023749	0.000153087	0.000112694	-5.8764e-05	0.0031428	0.00021262	-0.000693362	6.075777e-05	-0.000967451	0.000206692	-0.0029519	-0.00206573	-4.0444e-05	-0.00193498	-0.000631547	0.000374667	-0.000772038	-0.000865109	0.00246357	-0.00200557	0.000351159	-0.00142533	-0.000168473	-0.00158087	-0.000526196	0.000911793	-0.000704158	0.000401077	-0.000315274	-0.00030219	-0.000234409	0.000385234	0.000185103	-0.00142359	-0.0012758	-0.00128659	-0.000308182	-0.000606098	6.7795754e-06	0.00110201	-0.00133071	4.8317965e-05	0.000471545	-0.000882827	-0.000352922	-0.000840903	0.000412362	-0.001066	-5.86023e-05	0.00216911	0.000470988	-0.00142384	-8.94686e-05	-0.000375025	-0.00152888	0.000786195	-0.000510555	-0.000394718	-0.000766905	-0.00212678	-0.00401438	-0.00248827	-0.00280503	-0.000589754	-0.00272493	0.00083972	-0.000263546	0.000146202	0.000143522	0.0012229	0.00334191	-0.0019768	-0.000678441	-1.9255e-05	-0.000149809	-0.000612286	-0.00127281	0.000293131	-0.000469907	0.00112149	-9.84958e-05	-0.000899093	-0.00022803	-0.000361571	-0.00173607	0.00031644	-0.00025598	0.000147329	-0.000812301	-0.0002553	0.000930446	0.000212007	-0.000112537	-0.00044775	0.00101033	0.000545104	0.000643497	0.000312066	-0.00194227	-0.00109254	-0.00322827	-0.00207714	0.00235314	0.00333086	0.000328244	0.00208264	0.000292971	-0.00210841	-0.000269857	-0.000595665	0.000296677	-0.000182365	0.000429156	0.000234129	-0.000223427	0.00032231	0.000466037	-4.03392e-05	-0.000254226	-0.000350106	0.00223023	0.000264443	-1.34817e-05	0.0023964	0.000608264	0.000619488	0.00247369	0.000139922	0.000179603	0.000245756	0.000430079	0.000477651	0.000157194	0.000368587	0.00070534	0.000233967	0.000683039	0.000820457	0.000120633	-7.0039e-05	0.000645422	-5.19958e-05	0.00105887	-0.000363395	0.00267995	-0.00030595	-0.000626463	0.000410316	0.000491935	0.000360283	-0.000357598	0.000784823	0.00166258	4.0662333e-05	0.000123171	0.00112041	-0.000258189	0.00127303	0.0014347	-0.0015106	0.000393696	0.0029992	-0.00173757	-0.000814055	0.000292306	0.000815059	0.00147656	-0.000126284	-9.23606e-05	-0.0022464	-0.00108491	-0.000539113	-0.00103892	0.000344227	-0.000564672	0.000825302	-0.0019339	-0.00192425	-0.000611087	0.00239552	-0.00314629	-0.00142044	0.000980395	0.00213884	0.00063436	-0.00070221	0.000337479	0.00277526	0.00160826	-0.00038526	0.00141434	0.00290396	-0.000363385	0.000450544	0.00225923	-0.00226081	-0.00178271	9.262197e-05	0.000534264	0.000563493	-0.0018114	0.00097872	-0.000545396	-0.000169323	-0.00196161	0.00067576	-0.000401888	0.000117392	-0.000696613	-0.00106495	-0.000567774	0.000203905	0.000980139	-8.47977e-05	0.000699866	-0.00030995	7.711195e-05	0.00077511	-0.00051343	0.0008045	-0.000428266	-0.00431628	-0.00200108	0.00156382	0.000311006	-0.00125761	-0.00235136	-0.000407079	0.000145563	-0.00103382	0.00128789	3.4612072e-05	-0.00326308	0.000361404	0.00022104	0.00301608	0.00243941	-0.00328216	0.000685072	-0.000519831	-0.000780366	-0.000153953	0.000942109	-4.15039e-05	0.00137496	-0.000869449	-0.00222186	-0.000564915	0.000295567	-0.000530343	0.00148176	-0.00109666	-0.000301065	8.492634e-05	0.000748107	0.000426048	9.5871255e-05	0.00114844	0.000142414	-0.000556571	0.000226859	-0.000981071	-0.00152746	-0.000568506	-0.000408909	5.311233e-05	-0.00234187	0.0010522	-1.716e-05	-0.000198336	0.000504246	-0.000227676	0.001288	-3.12358e-05	-0.000295399	0.000180703	0.00112684	0.00214564	0.000857622	-0.00111845	-0.00133013	-0.00137725	0.00244926	3.3709053e-05	-8.65395e-05	0.000206529	0.000728294	0.000559377	0.00033353	0.000462399	0.000651747	-0.000894735	0.000759981	-0.000192274	0.000370252	0.00061765	0.00036146	-7.46075e-05	-0.000183753	0.00030067	0.000706929	0.000266593	-0.000261864	0.000174567	-0.000325987	-0.000455246	-6.59688e-05	0.000100375	-3.49116e-05	0.00017976	8.526782e-05	0.000321925	0.000151284	-0.000853856	0.000793864	-0.00349483	-0.000685465	0.00262102	-0.00044053	0.000219875	-6.53213e-05	-0.000511463	-0.000503248	-0.000215683	0.000126111	-0.00110791	0.000741915	0.00120662	0.000416644	0.00036663	0.0004636	-0.00141858	0.000946902	0.000150185	0.00203756	0.00227935	-0.000435468	0.000891224	0.00173423	-0.000165786	0.000183263	-8.95261e-05	-0.000164737	0.000735236	0.00121757	0.000887773	-0.000285455	-0.000302902	0.000105605	-0.000902141	-4.57658e-05	-0.000213585	0.00110549	0.00131208	0.00263183	0.00135751	0.000220674	0.000126927	-5.03781e-05	-0.000324304	0.000737695	6.882176e-05	-0.00194398	1.4830568e-06	0.000770068	0.00187672	0.000656596	-0.000480174	0.000108076	0.00039921	-0.00114994	0.00100136	0.0023796	0.0010243	0.000520994	-0.000278819	0.000261811	0.000229942	1.1741365e-05	-0.00162328	-0.000415051	-0.00136812	-0.00138998	-0.00289065	0.000567695	-0.000362051	0.00124732	-0.000385377	-0.00126802	0.00108706	0.000274857	-0.00222282	-0.000213809	0.00195447	0.000842796	-0.00102413	-0.000996072	8.667508e-05	-0.000853649	0.00221017	0.000566829	0.000486793	-0.000268007	-0.00129577	-0.000426289	0.00034294	0.000132158	0.000209215	0.00121106	-7.99543e-06	0.00122089	-0.0016388	6.83817e-05	0.000116477	-0.000600008	-0.000298871	-0.00053659	0.000285303	-0.0026075	0.000294536	0.00144731	0.000187291	3.1035393e-05	0.000619883	-0.00017065	-0.000266192	0.000406317	0.000354293	-0.00162569	-0.000934888	0.000639175	-0.00216306	0.00017904	0.000415933	-0.000567862	-0.000912204	0.000566845	-0.00194188	-0.000168098	-0.00127784	0.000119371	0.00199506	-0.000171411	-0.000163063	-6.92103e-05	0.00210186	-0.0015366	0.000805922	0.00199773	0.000823814	0.00115613	0.000737933	0.00278073	-0.00262261	-0.000118709	-0.000332017	-0.00126573	-0.00063174	-0.000953147	0.0003721	0.000278635	-0.000470331	0.00132101	0.0013097	0.00104936	2.0880187e-05	0.00207475	0.0011333	5.783345e-05	0.000466467	-0.00243609	-0.000781847	0.000287578	0.000649994	-0.000843562	-0.000274377	-0.00124263	-0.00149124	0.00307653	2.067647e-05	-0.000511649	0.000946326	-0.00127974	0.001141	-0.000579625	5.56569e-05	-5.37599e-05	-8.58207e-05	-0.00206889	0.0029162	-0.000284724	-0.00137065	0.000317976	0.00305729	0.000230729	0.0029549	-0.0011761	-0.000846494	0.00114241	-0.000976328	-0.000415775	-0.00125679	0.000443665	-0.00175366	-0.00215915	-0.000101055	0.000250438	-0.00113451	-0.000550966	-0.00067899	-5.26653e-05	4.902475e-05	-0.00134271	-0.00156677	0.000778685	0.00135152	-0.000524384	-0.000968848	-0.00163735	-0.00144258	-0.00113954	-0.00244824	-0.00207309	-0.00479053	-0.00246857	6.9276364e-05	-0.00010324	-0.00209011	-5.2801e-05	-0.00121499	-0.000401886	-6.41393e-05	0.000406748	-0.000458489	0.000148637	0.00119141	0.000253111	0.000394298	-0.000535533	-0.000137269	-0.00148969	-0.000110594	-0.0013416	-0.000777731	0.000552061	0.000356349	-0.00469688	0.000652445	0.00120419	-0.000102601	0.000211691	0.00157568	-0.000897697	-0.000186559	0.000494865	-0.00166525	0.00207035	-0.000391474	-0.00148227	0.000579142	-0.00183117	0.000939546	-0.0019408	-0.000166405	0.00045441	0.000668484	0.00062468	-0.000420798	-0.00186104	-0.0032767	0.000274158	-0.000439658	-0.00209565	-0.000928872	8.633724e-05	-0.000184315	0.000972491	-0.000778438	-0.00101641	-0.00128546	0.00065159	-6.48156e-05	-0.000627492	-0.00135058	-0.00108631	2.1258065e-05	0.000209859	-0.000755827	-7.85396e-05	0.000992672	-0.000638908	0.00138601	-0.00147788	0.00130737	0.00164927	0.00137124	6.0208393e-05	0.00110472	0.000707911	-0.00115174	0.00195123	-0.00135712	0.000177405	0.000609618	0.000567905	-0.00276312	-0.00024298	2.6814156e-05	-0.00289911	0.000492911	0.000414541	0.000859598	-0.000655184	0.00150062	-0.000239468	8.763477e-05	0.000631456	-0.00152983	-0.000491525	6.2854844e-05	-0.000241904	-0.000431872	-0.000719282	0.000352009	0.000204613	3.9219718e-05	0.00112307	-0.000472475	-0.00128836	0.00110313	-4.32548e-05	-0.00130849	0.000532742	0.00206982	0.000970751	0.000959388	-0.000717215	0.00127505	0.000762104	-0.000882411	0.000486124	-0.00209494	0.00188566	0.00268958	0.000446964	0.000309568	-0.000550731	-0.000115147	1.2514647e-06	-0.000918282	-0.000950972	0.000557379	0.000443513	-0.000282006	-2.88712e-05	-0.000846107	-0.00138946	-0.000349722	-9.05706e-05	-0.00113674	6.4605774e-05	0.000483955	-0.000588067	0.00082927	0.000358587	-0.000391369	0.00222979	-0.000816181	0.000130664	-0.00144519	-0.00227545	-0.000501731	-0.000394653	-0.00119526	-0.000597848	0.000715058	-0.000645945	-0.00127123	-0.000273735	-0.000906365	-0.00134661	-0.000916149	0.000453497	0.000130008	0.00239464	0.00199739	0.000131863	0.00197268	0.00131343	0.000273097	0.000363951	0.000398947	-0.0001339	-6.16107e-05	-0.00100815	-0.00112008	0.000661099	0.00142981	0.00242232	0.000696697	0.00325379	-6.75904e-05	-0.00025562	-5.92847e-05	-0.00190363	-2.772e-05	0.00166078	0.000158336	-0.000445778	0.000895443	0.00262349	-0.00133246	0.000691095	-0.000242046	-0.00106234	0.000901791	-0.0012564	0.00122648	-0.000422565	0.000472612	0.000538377	-2.06355e-06	0.000662576	0.000769262	0.00151256	-0.000537943	-0.00087998	-0.00169054	3.935621e-05	-0.00110373	-0.00219386	-0.000447026	-0.00220694	-0.00090473	-0.000701054	-0.000663677	-0.000285527	-0.00115136	5.5734807e-05	-0.000476482	0.000958348	0.00103206	1.1208351e-05	0.000941185	-0.00123728	0.000628867	0.00149987	0.000825091	0.000167607	-0.000362342	-0.000526525	-0.00125539	-0.000335803	0.000532091	0.000730538	-0.000120773	-0.000908947	0.00108009	-0.000971829	0.000106573	-0.00172214	0.000632566	-8.90457e-06	-0.000402354	-0.000940355	-0.000610647	-0.000348859	-0.00166117	-0.000277563	-0.000181452	0.000289981	0.00185274	0.0002134	-0.000417154	-5.02772e-05	0.00456204	0.000756422	-0.000928174	-8.41788e-06	-0.000946458	0.000262073	-0.00116176	-0.000461142	0.00133077	-0.000442025	0.000454388	-0.000285775	-0.000658048	-0.00020109	0.00134017	0.00117521	0.00191505	-0.00128684	-0.000147472	-0.000832711	-0.00220863	-0.000220913	0.000746181	-0.000320626	-0.000295259	-0.00062639	0.00305594	0.00241459	0.00213941	-0.000779167	-0.0012525	-7.70162e-05	-0.00196633	0.00166828	-0.000618909	3.88597e-05	0.00428278	0.000847394	-0.000216169	-8.3088e-05	0.00116473	-0.000464877	-0.000807226	0.000508194	0.00109845	0.00105916	-0.00104219	-0.000197827	-0.0026743	-0.000826458	-0.000332138	-0.00129231	0.00152244	0.000305607	-0.000409094	-0.000744016	-0.000107343	0.00133965	-0.000406349	9.978537e-05	-0.000285709	-0.000937869	0.000751161	-0.0014408	0.00201251	-0.00101458	-0.00163782	-0.000142616	0.00127474	0.000505564	0.000477376	0.000910887	-0.000644199	-0.00267532	-0.000277686	-8.12384e-05	-0.000986766	-0.00268618	-0.00113765	-0.00353843	-0.000585691	-0.00143478	-0.000572858	0.000735157	-0.000672618	-0.00023134	0.000188012	-0.000610761	-0.000271558	-0.000259525	-0.00261073	-0.00181898	0.000427384	-0.000170032	0.000794676	0.000281	1.0715125e-06	-0.00197221	0.0012265	-0.000864526	0.000129915	0.00328829	-0.000876589	0.000491229	-0.00101218	0.00058426	1.2264484e-06	0.000106361	0.000912844	-0.0004037	0.000562164	-0.000222904	0.000455036	-0.00085096	4.8348495e-05	0.000396861	0.000872886	-0.00110614	0.000223139	-0.000348387	-0.00174174	0.00248296	0.00069836	9.439416e-05	0.0013929	0.00225294	-0.000606752	0.000721491	-0.000495924	0.000894186	0.000242164	-0.000749299	-0.00378813	0.000250313	-0.00209104	-0.0026309	-0.00227382	0.000934582	0.00086195	-0.00202566	-4.16566e-05	-0.000253369	0.000177069	0.00293478	-0.00367105	0.000530793	0.000860854	-0.0003768	0.000357503	0.000468125	-0.000864682	0.000579127	-0.00116171	-1.97173e-05	0.000829718	-0.000367477	-0.000780556	3.31966e-05	0.0025853	0.0029884	0.00175869	-0.000559043	0.000275824	-0.00120002	0.000394472	-0.000592381	-0.000129207	0.00068925	-0.00116443	0.00134104	-0.00142541	-0.000690311	-0.000742882	-0.000380465	0.000511995	0.000437928	-0.000468385	0.000937203	-0.000210508	0.00139742	0.000296467	-0.00165352	0.000536356	0.00208783	0.000306151	0.00137248	-0.000666683	0.000167978	-0.000322538	0.0011747	-0.000165852	0.00476527	0.000969216	0.00118357	-0.00034422	0.00178435	0.00168154	-0.00101625	0.00225322	-0.000317978	0.000827046	0.000564617	0.000176518	0.000614036	-0.000681856	0.00211496	0.000403536	0.00149917	0.00108978	-0.000919607	3.9337465e-05	-0.000116006	-0.00340354	0.000379128	-0.00201897	-3.39579e-05	-0.000699316	0.00100013	-0.000203738	-0.000776986	0.000824528	-0.000631793	0.000106427	-0.000432254	0.000571142	-0.00190445	-0.00101197	0.000437132	-0.000325174	0.000579918	0.000441836	-0.000133812	-1.51804e-05	0.0026672	-0.000582672	-0.00146723	-0.00180214	-0.000827649	0.00182479	-0.00190046	0.000337085	-0.00160743	-0.00115589	0.00258207	-0.000650172	0.00152737	0.00158386	-8.95739e-05	-0.00104654	-0.00158142	0.00121466	-0.000691154	-0.00192019	6.94552e-05	0.000524055	-0.0004105	-0.00120653	0.000703167	-0.000315206	-0.000213727	-0.00115481	-0.000472783	-0.000790671	0.000973481	-0.000928433	0.000672029	0.000855285	-0.000573433	-0.00463689	0.000561345	-0.000922715	0.000285589	-0.000680828	0.000534883	0.00113148	-0.000432864	-0.000913236	-7.45177e-05	-0.000341761	0.000965613	-0.000264873	-0.00064978	0.000847766	-0.0014473	0.000659365	-0.00102324	0.00062758	0.000392206	-0.00017698	0.00114247	0.000903116	1.6898135e-05	-0.00077735	-0.000138111	-0.000546231	0.000786021	-0.00014752	0.000200019	0.00207024	4.426569e-05	-3.39392e-06	-6.31154e-05	-0.000127482	-0.0033243	0.00430041	-0.0021487	-0.00284028	-4.47208e-05	0.000636701	0.000952296	0.00296427	-0.000410974	0.00035092	-0.000144216	-0.000195196	-7.14638e-06	0.000622838	0.00171545	-0.000106924	0.00114637	0.000666541	-0.00108913	-0.000614397	0.000848532	-0.000258458	1.8377743e-06	-0.000754219	-0.000252019	-0.000878848	0.0011354	-0.000585216	-9.09417e-05	0.000501546	-0.000911687	-0.000752143	0.000458213	0.00029977	0.00109122	-0.000982363	0.000895067	-0.000603258	0.000512776	-0.000366483	0.000323983	-0.000361858	-6.89552e-05	0.000223503	0.000351303	0.000421151	0.000342442	0.00146943	-0.000972577	7.13611e-05	-0.000704347	1.0542593e-05	-8.15435e-06	-0.000713668	-6.58871e-06	0.000839837	0.000763884	-3.74385e-05	-7.81158e-05	-0.000502851	0.000352009	-0.000110954	-0.00248819	0.000615219	-0.000377547	0.000122783	-0.000461242	-0.000245482	-0.000375958	0.00125701	0.00348908	0.000158441	0.000627301	-0.00124426	-0.000480966	-0.00128369	0.000135747	0.000178434	0.00059687	0.00178361	0.00299177	0.000292583	0.000764559	-0.000634911	-0.000812203	9.125284e-06	-0.00031375	-0.000301904	0.000377097	0.000558455	-0.00040809	-0.00399722	0.000144328	-0.00215576	7.209412e-05	-0.000436202	0.000556098	0.00239426	0.00172875	-0.000639112	0.00162285	0.000443723	-0.000271147	0.00103955	0.000295867	-2.58705e-06	-0.0001185	5.1174095e-05	0.000800057	5.0590672e-05	2.2218492e-05	0.000877543	0.000295851	0.000173035	9.284802e-05	-0.00224891	0.00179633	-0.000197751	-0.000348467	-0.000626412	-0.000562334	0.000333377	0.00116661	-4.23762e-05	-0.0020406	-3.71168e-05	-0.00109046	-0.000721747	-0.000719673	-0.000102336	-0.000527869	0.000238804	0.000165117	-0.00140454	-0.000871843	-0.000181028	0.000240428	7.026628e-05	-0.00114678	-0.00115429	-0.000315113	-0.000311657	-0.00128148	-0.00114676	0.000117637	-0.00214937	0.00142966	0.000138763	0.000921353	-0.00156813	0.00136899	0.0014382	0.000194927	0.000735653	0.0012139	-3.90581e-05	0.000118006	0.000230087	0.000464703	-0.000373254	-0.00108535	5.3251857e-05	4.63061e-05	1.0475348e-05	-0.00181106	0.00166688	-0.000722017	0.000234339	0.0017311	-0.00162716	0.00124024	-0.000636375	-0.00132563	-0.000333511	-0.000644507	-0.000570413	-2.52333e-05	-0.000371964	-7.186e-05	0.000513899	0.000226609	0.000244185	0.000979934	0.00151472	-0.00104349	0.000327202	0.000715846	-0.00113412	0.000439575	0.00192648	-0.000160978	-6.5936e-05	0.000695568	0.00010269	-0.00264249	-0.000541678	-0.000146045	-0.00109581	0.0015385	-0.000847924	-0.000884772	0.000644866	0.000899578	0.000290242	-0.000638698	-0.00163846	-0.000375727	-0.00100283	0.0011935	-2.53692e-05	0.000794157	-0.00101717	-0.000351053	-0.00128323	-0.00101683	-0.000442469	-0.000754043	-1.96978e-05	-1.00157e-05	-0.000790099	0.00125768	-0.00177348	-0.00013501	0.00192722	-0.00121144	-0.00130683	-0.000333695	0.000668313	-0.000880789	-0.00140006	0.000397241	-0.00129703	0.000339263	0.00090391	-0.000821662	-0.00126079	0.000403634	0.000428308	0.000381279	-0.00290996	-0.0045205	-0.000144012	0.000653995	0.00124599	0.000311246	0.00113819	-0.00151483	0.000200853	0.000819301	-0.000331777	0.000207512	0.00108985	0.000262793	-0.000665416	0.002031	-0.000451952	-0.00145229	-0.000203277	-0.00155112	-8.79928e-06	-0.000946349	-1.07181e-05	0.000514801	-0.00103544	-0.00181152	0.000171009	-0.000769741	-0.000582812	5.4903263e-05	-0.00128517	-0.00141235	0.000286362	-0.000371106	-0.000416451	0.00021231	-4.65872e-05	-0.00265726	0.00214279	-0.00129609	-0.000585455	-0.00137117	-7.32122e-05	0.000408852	-0.000355544	-0.000884588	-0.00150324	-0.00198558	0.000261639	-0.000721954	-0.00047624	0.000288818	-0.000482373	-0.000810439	0.000152568	-0.000360928	0.000733234	0.00148128	-0.000332607	-0.000917194	0.000912096	-0.000634563	-0.000924421	-0.00107506	-0.00108442	-0.000327056	0.000511019	7.2227755e-05	-0.000517245	0.00033483	-0.000483522	-0.00147336	7.6591e-05	0.0003133	-0.000283292	0.000515473	0.000110168	0.000871203	-0.00198395	-7.25767e-05	0.000366028	0.000106139	0.00169041	-2.6233e-05	-0.000634669	0.000113319	-0.000684248	0.0014569	0.00115969	-0.00150801	-0.00149287	0.0016212	-0.000691361	-0.00182738	-0.000436276	0.00134193	0.000445951	3.921361e-05	-0.000880155	6.663042e-05	0.00053112	-0.000576659	7.869264e-05	-0.0015696	-0.000132667	0.000592092	0.00167499	-0.00206758	-3.32392e-05	0.000111226	-0.00251918	0.00186203	0.000401792	-0.000822912	0.00137154	-0.00597226	-0.000919606	0.000710613	-0.000648357	-0.000959917	0.000955679	-0.000500796	0.000302796	0.000199443	0.00021658	-0.000539214	-0.000361067	0.000187064	-0.000401081	-0.00124915	-0.000893299	0.000467845	-0.000208081	0.000406017	0.00032628	-0.000294908	-0.00444462	-0.000374949	-0.00245625	-0.000373695	-5.61953e-05	0.000288247	-5.23194e-05	0.000814392	0.000468365	0.000290621	-0.00080882	0.00073052	-7.43039e-05	-0.000142718	0.00135874	-0.000707278	-0.00142469	-0.000695348	-0.000123621	-0.00109054	0.000727484	-0.00107218	-0.000942339	-0.0027706	0.000232295	-0.000348344	0.00350264	3.5129228e-06	0.000131834	-0.000439628	0.00210612	-0.00114211	0.00120983	0.000779702	0.000959527	-0.000702836	-6.16881e-05	0.00123733	0.000535726	0.00063896	0.00055596	0.00134535	-0.000252159	-0.000110259	-0.00164627	0.00034752	-0.00334036	-0.00139086	0.00076982	0.000488209	-0.000580156	8.7811466e-05	-1.87831e-05	0.00105101	-0.00310496	-0.000787474	0.000433626	-0.000405153	0.00104956	0.00107476	0.00120752	-0.000973772	0.000200923	-0.000282339	-0.000747583	0.00041086	0.00014386	0.000481037	0.000828345	0.00265536	-0.00127416	-0.00218703	-5.52456e-05	-0.00164499	0.000846874	-0.00118362	-0.00097349	0.000579304	0.000619615	0.00224833	0.000109401	-0.00021013	0.00191721	-0.000568082	-0.000497763	0.000968998	0.000695404	0.000249724	-0.000681559	-0.000755769	-0.00128276	-0.00148724	-0.00133829	-0.000711334	0.000426232	-0.000351268	0.000416196	0.00100238	-0.00053162	0.000150204	0.00109488	-0.00072929	0.000289551	0.000118886	-4.42581e-05	-0.00059952	-0.000419571	-0.0013973	-2.36175e-05	-0.000972669	-0.000630229	-0.00106065	-0.000574908	0.000185453	-0.000493543	0.000579359	-0.00135964	-0.000188359	-0.000208611	-0.000327638	-0.000697749	7.926974e-05	-0.000187	-0.00221955	-0.000791575	0.000585579	0.000564665	-0.000620395	0.000355129	-0.000666887	0.000153036	0.000707239	-0.000543992	-0.000555234	-0.000149041	0.000529642	-0.00013038	0.000823782	0.00114322	0.000134542	9.0266716e-05	0.00017114	-0.00070569	0.000700081	-0.000953543	-0.00232992	0.000896017	-0.00126013	-0.000657013	-0.00154475	0.000118375	0.00126947	0.000219465	-0.000411871	-0.00012363	9.216501e-06	0.000415485	1.980852e-06	0.000936249	-0.00127796	6.571415e-05	-0.000124706	0.0011592	0.0024814	0.00611312	-0.00271575	-0.000609457	0.000673532	-4.89338e-05	2.9687944e-05	-0.000333932	0.000563973	0.00178406	0.000119116	-0.000111139	0.00145774	0.00287173	0.000805577	0.000377833	-3.97464e-05	0.000265292	-0.00010938	-0.000268217	0.00165943	-0.0023165	0.00100191	0.00105245	-0.00108299	-0.00232646	-0.000807993	0.000257908	-0.00098247	-0.00202327	0.000110088	-0.000532485	-1.75117e-05	0.000734856	0.00219692	0.00224159	0.000296726	-0.00043911	-0.000888033	0.000356365	0.000828737	0.000802064	-0.000129009	0.000497313	-0.000703244	0.000204518	-0.00115466	-0.00172218	-0.00150276	0.00158929	-0.000506119	0.00128461	-0.00250025	0.00175713	0.000874831	-0.00149475	-0.000286789	9.57953e-05	0.000869089	0.000577654	-0.000702772	-0.0037683	-0.00030762	0.000487518	0.000599287	0.000147379	-0.0018129	-0.000241885	0.00104797	-0.000152543	-0.000250066	-0.00205514	0.000353141	-0.000175079	-0.00142669	-0.000477112	-0.00102607	-0.000726125	-0.00185292	4.661937e-05	-2.31683e-05	0.00283277	-0.00103546	2.4826286e-05	0.000258997	-0.00353268	-0.000687258	0.000374812	-8.72937e-05	-0.000294894	-0.000422798	4.0805375e-05	0.000292691	0.00125952	-0.000479168	0.000762647	0.00148666	0.00173156	0.000534923	-0.00011127	4.5357956e-05	-8.07983e-05	0.0002639	0.000678497	0.00077846	-2.48739e-05	-0.000362862	0.00148662	-7.83911e-05	-0.000106354	0.000137976	0.000501721	-0.00053232	-0.00615777	0.000670252	-0.00238883	-0.000481454	0.000676092	-9.79587e-05	-0.000704772	0.00073922	0.00035604	-0.00172712	-0.000259115	-3.82664e-05	-0.000170781	0.00191849	0.000170107	0.00131531	-0.000696854	-0.0022194	-0.000963324	0.0012696	0.00178725	-0.000633013	-0.000381923	0.000643578	-0.000216001	0.000474313	-0.000835878	-0.00201238	0.000104516	-6.96459e-05	0.00312443	0.000310739	-0.000431713	-0.000443186	-0.000612627	0.000270126	0.00185521	-0.00119773	0.000419257	0.000399158	-0.00103485	-0.000460049	-0.000960769	-0.000729939	-0.000466149	-0.00115192	-0.00118455	-6.6813e-05	0.000960843	0.000769973	0.00124295	0.00348218	-0.00102663	0.00174077	-0.00029875	0.000262184	0.00209852	0.000297873	-0.00124977	0.00123257	0.000975047	0.000897637	-0.000272585	0.000960737	-0.00196014	0.000115612	-1.45712e-05	-0.000145067	-0.000779713	0.00080746	-0.00178603	0.0026311	0.00169538	0.000292464	0.00054253	-0.000368928	-4.04471e-05	0.00190395	0.000200341	0.000434454	-0.000610568	-0.000317674	0.00173676	0.00317807	-0.000364735	-0.000244188	0.000276062	-0.00012768	-4.21384e-05	0.00158855	-0.000350554	-2.36967e-05	-0.000746751	0.000597441	0.000419363	-0.000356554	-0.000842591	0.00279462	1.5753314e-05	0.00129693	-0.0011536	-0.000387725	0.000902507	0.00106715	-0.00245154	0.00139662	-0.000269921	-0.00137695	-0.00113139	0.00167913	0.00424006	-0.000418593	0.000513836	0.00026581	-0.000433898	-0.000350338	0.00323465	-0.00143187	0.0010091	0.000893604	-0.000902154	0.000304344	0.000936802	0.000193761	-0.0006107	-6.53825e-05	-0.000388748	-0.000586879	0.00186603	0.000160013	-0.000169197	-0.000116045	0.000517452	0.000364032	2.4385981e-05	-5.36309e-06	0.000408979	-0.000228924	0.000392633	7.371247e-05	8.155847e-05	0.000210494	9.443206e-05	-3.84557e-06	-0.000287498	4.5153753e-05	0.000520296	-0.000988921	-3.5844e-05	0.000244141	0.000716588	-3.43239e-05	-0.000155704	0.000495438	2.0725563e-05	-0.000391447	-0.00010013	0.000837376	0.000127108	0.000176598	0.000282765	0.000743054	-5.87501e-05	6.8704685e-05	-0.000192361	7.720555e-05	-1.48689e-05	-0.00108689	9.923471e-05	-0.0003342	0.000293943	-0.00077379	-6.07285e-05	-0.000980316	-0.00202335	-0.000235285	0.000137654	0.00033505	-0.00246674	-0.00244497	0.000578653	-0.000463489	0.000257836	-0.000372395	0.000586882	-0.00165131	0.000608206	-0.000128954	0.000165091	0.000408163	-0.00055016	-7.27042e-05	-0.000388544	-0.000873618	0.000689691	-0.000109902	0.0010355	0.00260069	-0.00234363	-0.00161387	-0.000148643	-0.000483756	0.000973627	-0.000551004	4.8421065e-05	0.000402841	0.00010816	-0.000215038	-0.000379852	0.000930074	-0.000373955	0.000522909	-0.0038976	-0.00083326	0.000644237	-0.000375077	-0.000419829	-0.000881769	-0.000790274	0.000745192	0.00129903	-0.000841667	0.00027567	-0.000211119	-0.00113328	0.000309123	-0.000146045	0.000881569	0.000345944	-2.05985e-05	0.00113974	0.000708944	0.000501483	0.000833781	0.000453035	-0.000844715	-0.00099511	-0.000260741	-4.01289e-05	0.00155084	-0.000671996	0.00214523	0.00010695	-0.000193853	0.000411293	0.000805797	0.00115567	0.00110724	0.000612401	-0.000169265	0.00018157	-0.000355341	0.000854338	0.000308875	0.000767615	0.000639372	0.000493154	0.00119352	3.3738746e-05	-0.000585225	0.000114989	0.000615153	-0.00027454	-0.000571191	-0.000607808	0.000668384	0.000162309	-0.00232236	0.00165617	-0.00186916	-0.0016662	0.00033969	0.000431284	0.00185423	0.000927876	-0.000612436	0.000627757	-0.00158401	-0.000333885	0.00203841	0.00291389	0.000471007	0.00176729	0.00209695	0.000479847	0.00131249	-0.000175333	-1.31926e-05	-0.000657217	0.000911611	0.000187401	0.00076713	0.000301271	0.00021064	-0.000857129	0.000320408	-0.000531125	0.000613214	-8.65582e-05	0.00102432	0.00191082	-0.00119379	0.000104693	0.000257696	1.6119512e-06	0.00244145	0.000518481	0.00117292	-0.000243279	0.000115418	-0.000734573	-5.14994e-05	-0.000233469	0.00113395	-0.0007604	0.000509878	-0.00228696	3.531267e-05	0.000321474	0.00226551	0.000328173	0.000302189	0.00212179	-0.00158824	0.000120885	-1.38436e-05	5.398e-05	6.035915e-05	0.000237125	0.000505323	-0.00108437	0.000328691	-0.000367256	-0.000165529	0.00179552	-0.00140832	-0.000665202	0.000558306	-0.000331115	0.000764137	0.00391049	-0.00149389	-0.00178116	-0.00237758	-0.000407069	0.000802427	-0.00087509	4.3802647e-05	-0.000295869	-0.000376944	0.00376773	-0.0035563	-0.00189236	-4.79299e-05	0.000558574	0.000234272	-0.000392698	-0.00137965	-0.00111866	-0.000283991	8.4772386e-05	0.000244513	-0.000315749	-7.38795e-05	0.00052856	5.425443e-05	0.000236093	-7.05118e-06	8.1962404e-05	0.000364376	0.000389309	0.000312632	0.000606945	0.000394509	-0.000984541	0.000318775	-0.000299366	0.000253836	-0.000283474	0.000389499	-0.00133142	0.000218501	0.000399256	0.00154692	0.000502137	-0.00137965	0.000640534	0.00106983	0.000932151	-0.000860826	-0.00204598	-0.000306173	0.00556513	0.000287665	0.000206707	5.7593494e-05	0.0011258	0.00215871	0.00106801	0.00224759	-0.000514955	-0.00187115	0.000948431	-0.000359432	-0.0010598	-0.000760923	-0.00090317	-0.00255194	0.00030189	0.000556573	0.000213632	-0.000259891	-0.000450909	0.000263895	0.000387305	0.00087446	0.000325829	-0.000299328	8.251174e-05	-0.00124569	0.00158256	0.00119748	0.000173523	0.000594381	-0.000733125	0.00247455	-9.32782e-05	-6.4571e-05	0.00155025	4.509783e-05	1.4686531e-05	-0.00233728	0.000289783	-0.00113203	-0.00336198	0.000650991	0.000162228	-0.000842274	0.00231838	-5.6111e-05	0.000249898	-0.000443347	0.000113495	0.000266858	0.000534502	0.00055797	0.000236747	-0.00263543	0.00044174	0.0015237	0.000139331	-0.00049887	-0.00361892	0.000833397	0.00018881	0.00171215	0.000352742	0.000714432	4.148837e-05	0.00125671	0.00197006	-0.000283677	-0.000638847	-6.86907e-05	-0.000505383	0.00138802	0.000271419	-5.37759e-05	-0.00106315	0.000575509	0.00210125	0.00259644	0.000816214	-0.00367075	-0.00144276	-0.00132705	-0.00054992	0.001442	-0.000413112	0.000823445	0.000321662	-0.000206394	0.000974264	-0.000973086	-0.000147289	0.00222062	0.00066568	0.000521169	-0.000817467	0.000784734	-0.000264003	0.000669458	0.00122438	0.00342747	-0.00034037	-0.00063732	-0.00248185	0.0005159	0.000170535	0.00138693	-5.47031e-05	-0.00042094	0.000355458	-0.0018994	-0.00134788	-0.001918	-0.00212714	-0.000194512	0.000436028	0.000706348	-0.000447729	0.000851423	0.000983028	0.00354103	-0.000314972	0.000368298	-0.000567286	0.00243988	0.000661711	-0.000346344	-0.00074998	-0.00188548	-0.00109701	-8.49346e-05	-5.56117e-05	-0.00184584	-0.000442889	0.00194679	0.000221363	-0.000686314	0.000361954	-0.000804433	-5.39251e-05	-0.00074967	0.000625587	-0.000505124	-0.00221575	-0.000602764	-0.00133176	-0.000229843	-0.000867657	-0.00156843	0.00025567	0.00118423	-0.000579305	0.00133052	-6.69973e-05	0.00105611	0.00169467	-0.000481678	-0.000570299	0.000997424	0.000516766	0.000732665	-0.0015082	-0.0024401	0.00131316	0.00068504	0.000488679	-0.000118315	0.00071348	-0.000593273	0.000442287	0.00021551	0.0020452	0.000459006	0.000323179	0.000619864	0.000368039	0.000684155	0.0025176	0.000898749	0.000134385	0.00300555	0.000211404	0.000416831	0.00260643	0.0002775	9.876907e-05	-0.000677023	0.000733694	0.000103412	-0.00031603	0.000200649	-0.000474979	-0.00010009	-0.000613106	-0.000305363	-0.000165162	-0.000581487	0.000584	-0.000897759	0.000202393	0.00259975	0.00117685	0.00189593	0.00124051	0.00109463	-0.000885548	-0.000309204	-0.0040569	0.000247518	-0.00109389	-0.000184366	-0.00042668	0.00113269	-0.00036051	0.000432712	-0.00197515	-0.0011771	0.000614278	0.000340848	-1.2706e-05	8.197165e-05	0.0002765	-0.000586512	-7.07142e-05	-0.000951542	-0.000776164	0.000612472	-0.000428649	-0.00163008	-0.00195574	-0.000290318	0.000788699	0.000299893	0.000462379	-0.00124092	0.000146215	-0.000855529	-0.00026387	-9.57793e-05	0.000108137	0.000236243	0.000154733	0.00016612	-0.000314303	0.000985673	0.00288838	0.000507642	0.0020621	-5.50203e-05	-0.000906539	0.000929992	0.00124039	-0.000250783	-0.000746566	0.000183161	0.000663601	-4.39391e-05	0.00065141	-0.00104859	-0.000745406	-0.00195405	-0.00161788	0.000486085	-0.000481696	0.000260038	0.00113825	0.00124385	-0.00056017	0.00176825	-0.000942598	-0.00100142	0.00063542	-0.00313889	-0.000235533	-4.2855e-05	0.000970198	-0.00128538	0.000724321	-0.000675465	0.00032576	-0.00199979	-0.000310566	0.00172856	-0.000813483	0.00129631	-0.00299818	-0.000247747	0.000895058	0.000703902	0.00169166	0.000582844	0.000308875	-0.00130771	0.00170847	-1.72662e-05	-0.000134994	-0.000193337	-6.26896e-05	-0.000278181	0.00151988	-0.00105479	0.00203714	0.000504435	-0.000245945	5.5605444e-05	0.000243547	-0.00268811	0.00302718	-0.000467981	0.00121298	0.000751883	-0.000890628	0.00015713	0.00238891	-0.00115699	-0.000682526	0.00262659	0.000675051	-4.59835e-05	5.795972e-05	0.000488698	-0.0010786	0.000692317	0.000387848	0.003043	0.00178735	0.000184945	6.193792e-05	9.1985035e-05	-0.000384701	0.000530204	-0.000729875	0.000997859	0.00292404	0.000386827	-0.000961789	0.000635048	0.000333563	-0.00413763	-0.00183936	0.000310787	0.00136822	0.000621458	0.00161575	0.000124283	-0.00477681	0.000185966	-0.000675391	0.000554936	0.00330584	-0.000692997	-0.0023091	0.00164853	-0.000320555	-0.000218157	-0.000184156	0.000527933	0.00119134	0.000606509	-0.000132276	0.000944576	-0.000311235	0.000871673	-0.000807046	0.000583384	-0.000833156	-0.000252312	0.000682544	-0.00145034	-0.000261323	-0.00130766	-0.00232683	-0.000335744	0.00040631	-0.00146326	0.000463206	-0.00100437	0.000358803	0.000269595	4.4151133e-05	-0.000119377	0.00460712	-0.00489825	-0.000957336	-0.00227534	-5.95456e-05	0.00179925	-0.000891154	0.00177586	-2.71005e-05	-0.00235957	0.00247873	0.00246118	-0.00126298	-0.000254169	-0.000935893	0.00169394	0.000215402	-0.000363752	0.000785063	-0.000410117	-0.00270762	-0.000370559	0.00132833	0.000755215	0.00259176	0.000801436	0.000984573	0.000255851	-0.000289956	0.00355219	-0.000859731	0.00306832	0.000765272	0.000263368	-0.000746936	0.000847132	0.000805615	-0.000794304	0.000174058	0.00167474	-0.00257071	-0.000441792	0.00108138	-0.000696883	-0.000338716	0.00323861	-0.000322911	0.00157291	-0.000700739	-0.000174416	0.000104073	6.817002e-05	-0.00105859	0.000503375	-0.000966012	7.984813e-05	-0.00111177	-0.00212343	0.000919162	-0.000101671	0.000582178	-0.000289716	0.00158963	0.000422814	0.000621738	0.000469941	-0.000117356	-0.000699497	0.000338454	0.000713806	0.000130356	0.000331276	-7.76716e-05	0.0001018	-0.00416442	0.000304995	0.0011536	-0.000642211	-0.000932055	-0.000822709	-8.97246e-05	-0.00027655	0.00102769	-0.00168573	-0.000967371	-0.000920822	0.000323923	0.00462006	0.00113461	0.00064016	-0.000226569	0.00197786	-0.000469249	0.00142309	6.285814e-05	0.000289254	0.00138961	-0.000661159	-0.00192214	-0.000337989	0.00140438	-0.000568597	0.000374186	-0.00141807	0.000572045	0.00129129	-0.00217826	0.00030553	-0.000472443	-0.000802181	-0.000443567	-0.000464745	-0.000128893	-0.0007295	-8.07893e-05	0.000564368	0.000673157	-0.000636685	1.5805961e-05	-0.00103393	0.000294376	0.000483343	-0.000400653	0.00141972	0.000152357	-0.000956807	-0.000163899	0.00247954	5.305452e-05	0.000321275	0.000322842	6.153007e-05	0.00152875	-0.000362956	-0.000915478	0.000493573	-4.19409e-05	0.00122711	-0.00121312	-0.000303098	-0.000156174	-4.73251e-05	-0.000125077	5.3920976e-05	0.000347095	-0.000550902	0.00137942	-0.000592537	-0.000473393	0.000218062	-0.00128513	-0.00235239	0.00124174	0.000957611	-0.000864903	-0.000426552	0.000338025	0.000903993	-0.000731484	0.00116571	-0.000472373	0.00262799	0.000806778	-0.000340632	0.000195196	0.000276759	-0.000765165	0.000315712	0.000849923	0.00112734	-0.000462638	-6.70562e-05	-0.000218173	-0.000218751	0.000274172	-0.000266891	0.000653816	0.000555991	0.00108312	0.000245034	-0.000194042	0.00130005	-0.000327333	-0.000785725	0.000303377	0.000142251	-0.00236242	0.00188788	-0.000329122	0.000324296	0.000561743	0.000520912	-0.000828034	-0.000793966	-0.000499922	0.000213464	-0.000901538	-0.000295625	-0.00024665	-0.000321427	7.115544e-05	5.526578e-05	0.000151247	-0.0014972	0.00322505	-0.00127462	-0.000207311	0.000118156	0.000271591	-0.00164515	-7.57207e-05	-0.000333575	-7.44071e-05	0.00140084	0.000354052	0.000569391	8.846769e-06	0.000949974	-0.00102574	-0.000259828	5.7281362e-05	2.5676398e-05	7.362131e-05	0.000405794	0.000307115	0.000130201	0.00158092	0.00364182	0.000890734	-0.00108139	0.000634433	0.000959493	-0.00018605	0.000399849	-0.000368259	0.00128171	1.4179903e-06	-0.0005692	-0.000640502	-0.00135848	0.00120119	0.000508976	-0.000234336	9.094765e-05	0.00018235	0.000373935	-0.00140832	-0.000384734	0.00173939	0.00102727	0.00217649	2.4711746e-05	-0.000677988	-0.00013716	-0.000181263	-8.99398e-05	0.00147713	-0.000300152	0.000918661	-0.00116937	-0.000615584	0.00176184	0.000349341	-0.00145772	-0.000316305	-0.00075844	-0.000184214	-0.000798001	-0.000298958	-0.000672132	-7.82896e-05	-0.000558104	0.000261946	0.00109791	-0.000738996	-0.00164182	-0.000596204	-0.000595947	0.000316723	-0.000408486	0.000955988	-0.000318593	0.000261664	0.000514848	-9.13092e-05	-0.00105134	-0.00128337	8.422467e-05	-3.60238e-05	-0.00178772	-0.00484356	-9.05225e-05	0.000344796	0.0003636	0.00156159	0.00180277	0.00272948	0.000757372	-0.00130103	0.000164118	-0.000607483	-0.000140439	-0.000327836	-3.82641e-05	-7.58001e-05	3.3328957e-05	-0.00023661	-0.000142713	-0.00117005	-0.00030524	-0.000428095	7.771127e-06	0.00200089	-0.00428767	0.00192472	0.00209381	0.000777628	-0.000730542	0.000329492	0.000105239	-0.000163406	-0.000225566	-0.000330259	-1.58092e-05	-0.00138139	-0.000100916	-0.000788457	0.00083921	-0.000259918	-0.000724092	0.000542652	-0.000827441	0.000152386	-0.000186315	0.000891643	-0.00247397	-0.00164895	0.000116014	0.000886864	0.000782997	-0.000355533	0.000386777	-0.000133807	0.00141468	-0.00149276	-0.00104974	0.00108714	0.000346542	-0.000465824	0.000732608	0.000787304	0.000143767	-0.000909043	0.00245637	0.000346008	-0.00265853	0.00221648	0.000642148	0.000767792	0.000314537	-0.00010445	-0.000124321	0.000557948	-0.00143887	-0.000571816	0.00199746	0.000729094	1.9381275e-06	-0.000418655	0.000100674	0.000685098	0.000139902	-0.00124836	-0.00140785	0.000205341	-0.000541751	0.000656242	0.00348421	-9.73624e-06	-0.00250457	0.000807153	0.000372421	0.00473054	1.8273196e-05	0.00188908	-0.00148709	0.000422059	0.000891863	-0.000219319	-0.0019238	-9.77312e-05	0.000768718	0.000387021	0.00105002	0.00138285	-0.000351773	0.00269473	-0.000697567	-0.000352997	-0.00285341	0.00036906	0.00012346	-0.000130964	-0.000163504	0.00128291	0.000454821	-0.000154834	-0.00135037	-0.000847283	8.853011e-05	0.000839853	0.000864824	0.000572391	-1.78189e-05	0.00106071	0.00179637	-0.000869422	0.000301899	-0.00079844	0.00116763	-0.000470425	-0.000452312	-0.000239589	-0.000702333	-0.000228291	0.000190097	0.00074832	0.00234242	-0.000924762	-0.000897141	-4.06711e-05	-0.000306277	-0.000625236	0.000164894	0.00211627	-0.00150216	-0.00046024	0.000408521	0.00216095	-8.10261e-05	-0.000962577	-0.000702494	-0.000617192	0.000195281	-0.00260106	-0.000199893	0.00243002	-5.53851e-05	-0.000167161	-0.000839725	-0.000378024	-0.00110659	0.00063931	0.000274349	0.00131269	0.000802856	0.00188163	0.00277268	0.00248522	0.000841801	0.000105518	0.00248203	0.000207576	0.000579444	0.000817148	0.000776422	-8.86309e-05	0.00094445	-0.00077371	7.017925e-05	5.4137898e-05	-0.000599694	-0.000811761	-0.000965771	0.000938165	-0.000545058	-0.000684275	-0.000601871	-0.000780409	-0.00167943	7.766371e-05	-0.00147401	-0.00104999	-0.00149143	-0.000622407	-0.000994984	0.00012317	-0.000641774	0.000984505	-0.00298048	-0.00196192	-0.000899037	-0.000516751	-0.00129957	-0.000540338	0.000983656	-0.000125604	0.00117505	0.000530675	0.00116724	0.00143727	0.000473399	-8.62931e-05	-0.000232316	-0.000846258	0.000599486	-3.53133e-06	0.00146868	0.00022405	0.000529067	1.0372828e-05	-0.000963319	-0.000156097	-0.0018693	0.000863492	-0.002745	0.00137246	-0.000247643	4.8673883e-05	-0.00230831	-0.000203692	0.000768817	0.00131265	-0.000261948	-0.000154206	-0.000441277	0.000557616	0.000380723	-0.00392862	-1.19674e-05	-0.00115177	-0.00078978	-0.00156142	0.00107598	-0.0011017	-0.000365218	-0.000813877	-0.00265474	-0.00153512	-1.0293e-05	-0.000175319	0.000769688	-0.000159382	0.000916215	0.000685733	-0.00154595	-0.000158969	-0.000355764	0.000321387	0.000734286	0.00261838	0.000803736	-0.000212811	-0.000933904	6.329774e-05	-0.000341819	-0.00080937	0.000654486	-0.000412072	0.00121431	-0.00193664	-0.000223913	0.00184617	0.0010467	-0.00158288	-0.000557004	0.000657119	-3.34818e-05	5.921644e-05	0.00048566	1.9675637e-05	0.00040902	-0.000862664	-0.000667077	0.00136598	-0.000128816	0.00157831	-0.00125076	-0.00279229	-0.00115992	0.000315661	-0.00161499	0.000496491	-0.0012519	-0.00034346	-0.000164119	-0.00174676	0.00189387	-0.000757094	-0.000662185	0.000818267	0.000474964	-0.000294467	0.00082777	-0.000890118	0.00111859	-0.00071203	-0.00229936	0.0019957	0.00244259	0.000141698	-0.000277084	-0.00197887	-0.00030659	-0.00380234	-0.000989677	0.000542384	0.00146923	0.00201371	0.000252453	0.000216242	-0.00186624	0.000230532	0.000647338	0.00028364	-0.00148573	0.000168763	0.000845359	-0.000380627	0.0012712	0.000521071	0.00073629	0.00256147	0.00314706	0.000625878	-0.000264314	-0.000683903	0.00282882	0.000440986	0.00190277	-0.000179525	0.000422672	-0.000606999	0.000596597	-0.000432035	-0.000605274	-0.000713553	-0.000515465	0.000203154	2.308001e-05	-0.00325095	0.00246564	0.000171502	-0.000104388	-0.000264013	-0.000860091	0.000195522	0.000465205	-0.000370826	-4.92224e-05	0.000847785	0.000192495	0.00130994	5.5726494e-05	0.000701995	0.000870583	-0.000766369	-0.000270949	-0.00140576	0.000439991	-0.0011592	0.0016166	-0.000183757	-5.53678e-05	0.00206862	0.00106791	0.000230782	-9.57418e-05	0.00175388	0.000299495	0.00145445	0.00153554	0.00241356	-0.000564244	-0.000594762	0.00108329	0.00050002	-0.000286526	-0.000503076	0.00134161	0.00267894	-0.00204036	-0.000206592	-0.000685774	-0.00122875	-0.000755983	-0.000636465	0.00128023	0.000311517	0.000582246	0.00119583	-0.000756182	-1.19891e-05	-0.000196657	0.00147275	-0.000271576	0.000553326	-0.00073807	0.000359529	2.4231254e-05	-0.00104053	-0.000253065	0.000686418	8.8907684e-05	-0.00138741	-0.00164804	0.000269934	-0.000552478	-0.000309248	0.0021081	0.000152446	0.00054166	-0.00090325	0.00043616	-0.00148507	-0.00174915	0.000548535	-0.00108509	0.00162921	-0.000989946	0.00083916	-0.00192248	0.00148538	0.000976146	0.000810801	-0.0010494	-0.00113169	0.000341858	-6.55262e-05	-0.0012848	-0.00339098	-0.000314225	-5.92703e-05	0.000272202	0.000428592	-0.00301854	-0.000275285	0.000771498	3.9463495e-05	-0.00113421	0.000240137	0.000479915	0.000822775	-0.000653826	-3.39094e-05	-0.00179082	-0.000682337	-9.08064e-05	0.00141686	0.00137144	-0.0025121	0.00250022	1.0996119e-05	-0.000188846	-0.000595314	0.000199193	0.00134502	0.000492997	0.00153627	0.00117501	0.00359091	-0.000441951	-0.00194594	0.000390148	0.000296339	0.000252959	0.000810252	0.00125599	-0.000674354	0.000152686	0.000904059	8.184803e-05	-3.43254e-05	0.00066674	-0.000752395	0.000957655	-0.00199468	-0.00146879	-0.00250129	0.00110784	-0.000225478	-0.000561621	-0.000251313	0.00032817	-0.00276281	-0.000610879	-0.000266589	-0.00183971	-0.000127885	-0.00077183	0.00229543	-0.00374294	0.00109316	5.9025984e-05	-0.00125283	-7.76761e-05	-0.000366053	0.00276356	0.00052625	-0.00106118	0.00110444	-0.000746729	-0.00136881	-0.000337105	-0.00253865	-3.19563e-05	-0.000404871	0.000524998	0.000287577	0.000794833	0.000573962	0.00148248	-0.00075262	-0.000762806	8.649971e-05	-0.00035941	0.00120065	-0.00087796	-8.59245e-05	-0.000472104	0.000335996	-0.000223202	-0.000509272	0.000180154	0.000240441	-0.000166887	-0.00109612	0.000390025	0.00327982	-0.000214851	0.00118561	0.000365859	-0.00100294	0.000554577	-0.000196053	0.00146397	0.000119184	0.00200226	0.000267673	-0.00259476	-0.000356583	0.000267001	-0.00193763	-0.00125227	-0.00281119	-0.00131374	0.000616475	0.000289585	-0.000171704	0.000365359	0.00432148	-0.00230594	0.000739605	0.000685265	-0.00188145	0.000513392	0.0035171	0.000693488	-0.00028565	0.000809175	0.000709104	0.000406663	-0.000160791	5.5154967e-05	-0.00226657	-0.000112023	0.00238302	0.00121094	2.6950509e-05	0.00342355	-0.00321005	-0.000774393	0.00115504	0.000490062	0.000114713	-0.00100573	-0.00118418	-0.000357125	0.000567123	-0.00111691	-0.000136123	0.000961653	1.2922204e-05	-2.50158e-05	-8.38854e-05	-0.000813183	0.000334937	0.000732816	-0.00197346	0.000235759	-0.000604189	5.915845e-05	-0.000389663	-0.00297865	0.00254514	-0.00140076	-0.000475736	-0.000122008	0.00173424	-0.000585176	0.000764615	0.00113056	0.00347383	0.00134048	0.00202459	0.00173938	-0.000398986	-0.000197806	-0.000374564	0.00057241	-0.00109147	-0.00138215	-0.0010663	0.000633683	-1.20816e-07	-0.000622091	-0.000510111	-0.000200937	0.000650467	-0.00113464	0.000523686	-0.000174574	-0.00116961	-0.00128779	-0.00164152	-0.000711534	0.00112658	0.00228445	-0.000748883	-0.000144562	0.000200064	-0.000116075	0.00014491	-0.0005114	-0.00043154	0.00100309	-0.00045082	-0.00110058	0.00124225	0.000106844	0.00065074	-0.000528236	-7.32024e-05	-0.00294382	0.000607925	3.0878742e-05	-0.000319173	-6.7209e-05	0.00100377	-0.000847584	-0.00117133	0.000338832	-0.000688093	-0.00197424	0.000856666	0.00137734	0.000773008	-0.000226244	0.000117696	0.00201627	-0.00038112	0.000642458	0.0023773	0.000312648	0.00123561	0.00222675	-0.00200411	0.00188516	0.00165497	-0.00271835	-0.00173005	0.00187208	0.000549962	0.000600822	-0.000481454	-0.000176713	-0.000578314	-0.000594801	0.00111464	-0.00186006	3.2257914e-05	-0.000387141	0.00064869	-0.00150543	-0.000251439	0.00138069	-0.000553538	-0.00034107	-0.00203683	-0.000121832	0.000796191	0.000599349	-0.000489647	0.000258454	-0.00234849	-0.00115425	0.000166408	0.000614839	-0.00118602	0.0003002	0.00018769	-0.00121459	-0.000337704	-0.000689743	0.000641146	0.000709732	-0.00166534	0.000312203	0.000680927	0.000873672	0.00053829	-0.00146931	0.0042961	-0.00200449	0.000151676	-0.000337363	0.000512187	-0.00109434	-0.0012362	-0.000289289	-0.00119936	0.00225721	-0.00018543	0.00101903	-0.000109787	-0.00135623	0.000458261	0.000417987	0.000362627	-0.000942467	-0.000765648	-0.00113173	-0.000165444	-0.00133945	0.0012288	0.00056361	-0.000295739	-0.00101745	-0.000470198	-0.00229298	-0.000104459	0.00164287	0.000428208	-0.000168801	-0.000215443	0.000124445	0.000963628	0.00274145	0.0013136	-0.000747702	-0.00441453	0.00109125	0.00101266	-0.000202393	-7.12035e-06	0.00123809	-0.00143625	-0.000826602	8.555138e-05	0.00166977	0.0012218	0.000402024	-0.000335542	-0.000185445	-0.00074201	0.00235199	-0.000116042	-0.000395091	0.000516428	-0.000195159	0.000503662	-0.000793027	-0.00183922	0.000275401	-7.86758e-05	0.00020624	0.00117482	-0.000790975	0.00123859	-0.00213271	-0.000432499	0.000547909	0.000652471	-0.00052166	4.0099258e-05	0.00157483	-0.0009438	-0.000482442	-3.32953e-05	-0.000123984	-0.00176067	0.000538387	-0.0011393	-0.00177174	-0.0004035	-0.00124995	9.658943e-05	-0.000456466	-0.00198704	0.000331721	-0.000133785	-0.000866763	0.000374067	-0.000300256	0.00362676	-0.000328312	0.000796787	-0.00140719	-0.000202018	0.000966651	0.000611226	0.00218997	-0.000250357	-0.000347053	-0.000899342	0.000151668	-0.000418455	-0.000427381	-0.000673071	-0.000848455	-0.00095669	0.00231006	0.000752783	-0.000439824	-0.000655364	0.000145497	0.00045263	-0.0037595	-0.000562463	-8.79578e-05	0.00074263	-0.00043097	0.000716414	-0.00122525	0.0001502	-0.000228944	-0.000278969	-0.00142358	0.000569232	0.000170629	-0.000573631	-7.06021e-05	0.000813273	-0.000869995	0.00194926	0.000417026	0.000116206	0.00171208	0.00173925	0.000899112	0.000719614	0.00379929	0.0019971	0.000328407	0.000990177	0.000292122	0.000239802	0.000385769	0.000168353	0.000511515	0.000600549	0.00136608	0.00123683	0.000594573	0.000125194	0.000291061	0.000354085	0.00324014	0.00176549	0.000550564	0.00022526	0.000165164	0.000139503	0.000716143	0.00230256	0.00336484	0.000204659	0.00165248	0.000529977	7.770174e-06	-5.31051e-05	0.000246797	-0.000906557	-0.00041559	0.000860341	9.515961e-05	0.0017619	0.00141836	0.00190694	-2.92559e-05	0.00142224	0.000177605	0.000240225	0.000227877	0.000519689	-0.000378739	0.000694438	0.000756086	-0.000102809	-0.00116674	0.000962959	-0.000884437	-0.00219016	0.00178745	0.000159336	0.00055623	0.000752582	0.000134845	0.000528863	0.00325629	0.000308336	0.000226256	0.00167682	0.0020638	0.00018668	0.000638705	0.000977118	0.000136001	7.859027e-05	0.00028532	-3.38821e-06	0.00178623	-0.00121621	6.9992435e-05	0.000495269	0.00113556	0.00192265	0.000431252	0.000647519	0.000378437	0.000407432	-0.00923819	0.00409013	-0.000216008	0.00174494	0.000427385	-0.00102896	2.2989114e-05	0.00204222	0.000434199	-0.000792252	0.000314547	-0.000176632	-0.000186232	0.00133375	0.00115629	0.000823669	-0.000500195	0.000254077	1.6345319e-05	0.000841967	-0.00128218	-0.0023708	0.000981829	0.0035956	-0.00251412	-0.000968094	0.000405063	5.138871e-05	-0.000320209	-0.000785067	0.000877157	0.000537956	0.00212759	-0.000955292	0.000459642	-0.0010198	-0.000856709	0.000778541	-0.00266827	-0.000112431	-0.000234777	0.000201535	0.00136582	-0.000778782	-0.00187815	0.000987002	0.000526468	-0.000119489	0.000332107	0.00166878	-0.000107428	-9.69782e-05	-0.00362399	-0.000451891	-0.000184577	-0.000229103	2.2082771e-05	-0.000458999	-0.00061807	-0.0020629	-0.00304881	-0.000898814	0.000201275	-0.00123277	0.00128456	-0.000294431	-3.36373e-05	5.23755e-05	0.00182413	0.000197072	0.00014925	0.0008032	-0.000233762	-0.000553798	-8.87323e-05	0.000152007	0.00010819	9.968519e-05	0.00139543	0.000311972	-0.000358038	0.000422171	0.000696688	-0.000934974	-0.000309536	-0.0010954	0.000683214	-0.000561239	-0.00032431	-8.02024e-05	0.000767591	-0.000889579	-1.68548e-05	0.00123214	0.00110306	-0.00202408	0.00123608	-0.000479783	-0.000854191	0.0013016	0.00010798	-0.00248782	-0.000615119	-0.00525466	0.000735272	-0.00039137	0.00042157	-0.000887737	-6.64608e-05	0.00173981	0.00179896	-0.00284395	-0.000356757	-0.00204484	-1.56329e-05	0.000193209	-0.000290875	-0.000340616	0.000121844	0.000647337	-1.32616e-05	0.000102337	-0.000749339	-8.18172e-05	-0.000479707	-0.00139852	0.00105287	-0.000800219	0.00127719	-0.000187143	-3.56037e-05	-0.00138867	-0.000339975	-0.00252278	-0.000407026	0.00228957	-0.00217945	-0.00192807	0.000620906	0.000796677	0.0016922	0.000806733	-0.0010034	0.000383351	-0.002618	0.000297521	-0.000946093	0.000673643	-0.000723096	-0.000492354	0.000491516	0.00110751	-0.000320457	-0.00136441	0.000284672	-0.00041608	-0.00141145	0.000361738	-0.000752933	-0.0021542	0.000807968	0.000444427	-0.000452668	0.000737602	0.00195071	-0.000136445	-0.000180196	0.00113542	-0.000578346	-0.00110051	0.000469894	0.00105069	-0.000435518	-0.000221762	0.000220809	-0.000892046	-0.000813354	2.0596302e-05	-0.00308236	0.000699766	-0.000263056	0.000123726	-0.00052833	0.000973099	0.00121859	0.00123587	0.00115866	0.00105526	-0.00011376	0.00279155	6.4522465e-05	-0.000251875	0.000197272	1.9689285e-05	0.00233133	0.001233	-5.78022e-05	-0.00062911	-0.000308358	-0.0010038	0.000884571	9.610363e-06	0.00280628	0.000361628	-0.000235649	-0.000898609	0.000247802	-4.28824e-05	0.000287757	4.566054e-05	0.00116664	0.000647399	-2.83762e-05	-5.06685e-05	-0.00194852	0.000497401	-0.000759784	-0.000669636	-0.00213908	0.000679623	0.000807126	0.000177613	-0.0011065	-0.000430191	-0.00397193	0.000279574	0.00135747	0.000492267	-0.000460294	-0.00202845	0.00327373	-0.00108613	0.000691545	0.000899431	-0.000470147	-0.000641677	0.000452705	-0.00125662	-3.20104e-05	0.000284826	-0.00142613	-0.000353718	-0.000457566	-0.00107826	-0.000433376	-0.000706515	0.00107508	0.000758773	0.00202726	0.000582079	0.000307867	-0.000531281	0.00020676	-0.000463538	-0.00031745	0.000582033	0.000278434	-0.00037586	0.000446462	0.00143968	0.00131066	-0.000436887	-0.00159516	0.00119635	0.000786014	0.000768664	0.000636293	-0.000737703	0.00167409	-0.00034323	0.00256205	0.00142708	-3.11041e-05	0.000400702	0.00120268	0.00133524	-0.000244957	3.0301706e-05	-0.000283884	0.00175123	0.00182835	0.00183213	-0.000278821	0.000900122	0.000215267	-0.000415034	-0.00253365	0.000687182	7.560877e-05	-0.000568486	0.00229567	-0.000314683	-0.000507801	-0.00132834	-0.000215609	0.00101772	-0.000702294	-0.0007689	0.000733774	-0.000116206	0.00377067	-0.00105236	-0.000586942	-0.000604302	-0.000463557	0.00116337	-0.000379696	-0.000432356	0.000301951	-0.000322092	0.000439405	0.0016083	-0.000367752	0.000629225	-0.00135209	-0.000962264	-0.000797975	0.000780719	-0.000702313	0.00102042	0.000416752	-8.43011e-05	-0.000741638	0.00242558	8.4394494e-05	9.865391e-05	-0.000781838	0.000936256	0.00079912	-0.00121978	0.00229797	-0.00168596	-0.000724059	0.00205637	-0.000645263	0.00249888	-0.00141907	-0.000736046	-0.000277109	0.00108965	0.000139772	0.00257984	0.000879337	0.00023998	-1.76604e-05	0.0011112	0.00223355	0.000116091	-0.00176529	2.582564e-05	-0.000898643	0.000373798	-0.000577998	0.00283836	-0.000301377	0.000174803	0.00167288	0.000412517	0.000980189	0.000428842	-0.000939999	-0.00271738	0.00166684	0.000101665	-0.000129868	-0.000448693	0.000411373	0.00110326	0.00092168	0.000513635	0.00135743	0.000624239	-0.000285069	0.000139992	0.000291195	-0.00132267	-0.00165671	-0.000273084	-0.000663577	-0.000316087	0.00182629	0.000548464	0.000464422	-0.000684802	0.00100315	-0.000401915	-0.000504289	-0.00030347	-0.00034746	-0.00424393	-0.00310487	-0.000790202	0.000402537	-0.00114467	0.0025321	0.00196565	0.000790871	-0.00102324	0.000752596	0.00146158	-0.000192368	-0.000323287	0.00051055	0.00296167	0.000160497	-0.00051811	0.00185873	-0.000297013	-0.0010945	-0.00149241	0.00152953	0.000345959	-0.00069201	-0.000483762	-0.000499613	0.000297816	0.00205336	-0.000731068	-0.000438381	0.000224012	0.000831524	0.000401957	-0.000178058	-0.000153965	-0.000686026	-0.00263501	0.000859899	-0.000248835	0.00602713	0.000940789	-3.11106e-05	0.000760188	0.00138008	-0.000114996	-0.00136552	0.000448498	-0.000159756	-0.00183915	0.000101377	0.000541209	-0.000492874	0.00115692	-0.000374878	0.00175211	0.000269412	-0.00213704	-2.25182e-06	-0.000758929	-0.000348327	0.000249181	-0.000665184	-0.00104694	-0.000302533	0.00187947	0.000791386	-2.38778e-05	-0.00224901	0.001143	0.000430733	0.000234372	0.000653617	-0.000501819	0.0013722	-0.000164242	-0.00232692	-0.000335469	0.000833478	0.000380796	0.000770711	0.000309796	0.000439798	-8.88528e-05	0.000273357	-4.86158e-05	0.00279897	-0.00125806	-0.00193541	-0.000184537	-0.000537482	-0.000591934	0.000998905	-0.000308478	0.00240513	-0.00126705	0.0010282	0.000457991	0.00156306	0.000613678	0.00094265	-0.000423375	0.000712924	-0.00133317	0.0001603	0.00104641	0.000396897	-0.000607988	-0.000825174	0.000510848	-0.000532195	0.000424708	0.000691553	-5.9903e-05	9.297109e-06	-0.000202773	-0.00091228	0.00281332	-0.000998531	-8.22601e-06	-0.00100875	0.0012541	0.00024958	0.000651293	-0.000144936	-0.000888929	0.000608253	-0.000835846	0.000477286	0.00120349	-0.0013112	0.000351855	0.000966306	-0.000748207	0.00157779	1.8608329e-05	0.000899097	0.00051386	0.0002272	-0.000485817	0.000240672	0.000766313	0.000398086	-0.000128292	0.000920663	0.000652397	-0.00165216	-0.000927509	0.000489662	0.00351029	-0.00183047	0.000471011	0.000737451	0.00111671	-0.000451892	-0.000263545	-0.000676577	6.758779e-05	-0.000743784	-0.000463009	0.000236073	0.000492894	0.00125384	0.000800387	0.00145811	-0.000820382	-0.000961932	-0.000701437	-5.64329e-05	0.00141118	-0.000581122	0.001102	0.00356441	-0.00125301	0.00600273	0.000993778	0.00223652	0.00127136	-0.00012901	-0.000663328	2.6971093e-05	3.345252e-05	-0.000897268	-0.000273554	-2.30863e-06	-0.00040519	0.000187861	0.00084867	0.00130671	0.000867449	0.00101815	0.00151421	0.00159672	0.00267441	0.000146883	-0.000190831	0.000272165	0.00117284	0.000186768	0.000397686	0.000650158	0.000637411	0.00124854	0.000324843	0.00146954	-0.00101714	-0.000210104	0.000531207	0.00110401	-0.000612809	-0.000397896	-0.000283636	-0.000283253	0.00138654	0.00192964	-0.000235667	0.00211034	-0.000131073	1.6152635e-05	-0.000757035	0.00241877	0.00156259	0.000157862	-0.000291428	0.000147835	2.1215841e-05	-3.16879e-05	0.00400998	0.00163747	0.00137164	-0.000199162	-0.000727626	0.00121608	-0.00173925	-0.00103133	0.00127748	-0.000216724	-0.00141507	-0.0003962	-0.00117566	-0.000156925	0.00011995	0.000691979	-0.000458171	-7.30989e-06	0.000636794	-0.000207458	0.000853562	6.814345e-05	0.000122905	-0.00249827	0.00040088	-0.000869945	0.000560084	-0.00315738	0.000216168	0.0018903	-0.000125145	0.000616229	0.000464938	-0.000430324	0.000452227	0.000407116	0.000919489	0.00212658	-0.00130929	0.00013171	0.000589865	0.000535586	0.000674087	-0.00219664	0.00049622	-0.000728801	-0.000622292	0.00126531	-0.00113147	-0.001455	-0.00105546	-0.000510214	-0.00154986	0.00217086	-0.000190043	0.000260851	0.00158837	0.000900673	0.00115811	0.000183192	0.00375332	-0.00071849	0.00326096	-0.000667199	0.00034212	-8.2485e-05	-0.00139338	0.00317558	-0.000562237	-0.000185437	-0.000549794	0.000625165	0.000658677	0.000759088	0.000281222	0.00117883	1.18935195e-05	-0.000409613	-0.000687599	0.00208307	-0.000550698	-0.000237843	-0.00197268	-0.000485055	-1.52431e-05	-0.000241854	-2.66272e-05	-0.00126342	-0.0019416	0.00100144	0.000496504	0.000284954	-0.00129045	0.00213442	-0.000860868	-0.000541901	-0.000840904	0.000527954	0.000145134	0.000248507	2.0361129e-05	0.000225968	-0.00127425	0.000205201	0.000475026	0.000344233	-0.000247775	-0.000257311	0.000914019	0.000202463	-0.000255348	-0.000336254	0.00119877	0.00127186	-0.000220009	7.943796e-05	0.00196449	0.000161092	-0.00162109	-0.000209742	0.003151	0.00115319	0.000344877	0.000379477	-8.11671e-05	0.00286753	0.000628748	-0.000664388	-0.0018544	0.00137663	0.000730162	-0.000751429	-0.00107613	-0.000492896	0.000632233	0.000324712	0.000649494	0.00032188	-3.19292e-05	-0.00131438	0.000563093	-0.000245704	0.000628649	-0.000747951	-0.000136779	0.000525852	0.00258108	0.00161693	-0.00144226	-3.17807e-05	1.4185337e-06	0.000203866	0.00104426	-0.000609449	0.00139375	-0.00114994	-0.00300023	0.00135388	-0.000107173	0.00140628	6.549085e-05	-0.00136368	0.00153126	0.000233228	-0.000364312	-0.000666221	-0.000610284	-0.00128268	-0.000228804	0.000203715	0.000446894	-0.00267963	-0.00102505	0.000266671	0.000725547	-0.00141716	-0.000127891	0.00371292	-0.00141914	0.000280506	2.8242868e-05	0.000186224	0.00103001	-0.00174484	5.6269015e-05	-0.000269203	6.534302e-05	-0.00117839	0.00198716	-0.000894509	-0.000633074	0.000121632	-0.000759368	0.00137047	0.00065473	0.00111647	0.000361233	-0.00112098	-0.000689239	0.000366379	-0.00264488	-0.000264308	-0.00210365	0.000758725	0.000584986	-0.000139446	6.104207e-05	0.000327312	-0.000380226	0.000302345	2.52911e-06	0.000239564	-0.000320521	-0.000703514	0.00050187	0.00113966	6.560325e-05	-0.000513814	0.00173875	0.00175586	0.000774646	-0.001003	-0.00107552	2.2121043e-05	-0.0012425	-0.00206426	0.000360684	1.8772527e-05	-0.000104202	0.000399661	0.00339936	0.000376914	0.00105883	-0.00250899	0.00136214	-0.000453861	0.000573147	-0.000549528	0.000168581	-0.000385163	0.00699561	-7.30723e-06	-0.000493971	-0.000635953	0.00199064	0.000416073	-2.31678e-05	0.000485878	0.000760353	-0.000580099	0.00064542	4.5183075e-05	-0.0010594	-0.000860491	0.000332697	0.00128246	-0.000281745	-0.000582124	-0.000773459	0.000837524	0.000518106	0.000700293	0.00280559	0.00154042	0.000248633	-0.000466271	-0.000636747	-0.000790746	0.000202149	0.00245526	-0.000467825	0.000396396	-0.00017579	-0.00151871	-0.0004417	-0.000111166	0.000699631	7.5460994e-06	-0.00022934	0.00212335	-0.00286472	-0.00198876	0.00229696	-0.000148659	-0.000142204	-0.000225567	-6.84238e-05	0.00218869	0.000516096	-0.000131776	0.000280638	0.000442299	0.000464036	0.00170901	0.000500211	0.00243551	-0.00175139	-0.000526545	0.00145521	-0.00128245	-0.00181124	-0.000237191	-0.000655064	-0.00246683	1.5476959e-05	0.00238561	0.00210206	0.000568029	0.000996818	0.000217197	0.00294677	-0.00121009	0.000218742	-0.00138775	0.000348645	6.91431e-05	-0.000475467	-0.00332214	-0.000473248	0.000194181	0.000291174	-0.00237267	-8.30235e-05	-0.000954239	0.00233645	-0.000605497	-0.000915543	-0.00032148	-0.000264658	-0.00197282	-0.000649567	-0.000209554	0.000347767	-0.000240063	3.361281e-05	0.000594767	-0.000623539	0.000162027	-4.32368e-05	-0.000374457	-0.000572141	3.875519e-05	-0.00089946	-0.00021437	-0.000759958	-4.70853e-05	0.000286425	1.9297519e-05	0.000330569	-0.00158373	0.000361656	0.00132403	0.000711051	5.1073745e-05	0.00155243	-0.000681489	-0.00113523	-0.000537505	-0.000346674	-0.00135198	0.00420385	0.000346025	0.000645088	-0.00036571	0.000851412	0.00154878	-0.000354321	-8.09649e-05	-0.000281556	0.000160477	-0.000187797	0.000639473	0.00250907	-0.000631421	0.00360017	-0.00114071	0.000290818	0.00063426	-0.000859143	0.000101549	-0.000556535	-0.000460582	0.000461196	0.00153763	-0.000730537	0.000392099	-0.000577381	-0.000419044	0.000832918	0.000360781	0.000153712	-0.00087676	-7.86452e-05	5.511246e-05	0.00139933	0.000826129	0.00022567	0.00147334	0.00155629	0.000242002	0.000174784	0.000164453	0.00162206	-0.00172203	0.000226354	0.00171306	0.000815161	-0.0013685	-0.00108279	0.0011823	-0.000179024	-0.00185995	0.000950446	-0.000120209	-1.18882e-06	-0.00201714	-0.000502232	0.00283764	-0.00167287	0.000971421	0.00013385	-0.000825505	0.000110853	-0.0001353	-0.00101699	-0.000150154	0.000572772	-0.00150118	-0.000144995	-0.000290694	0.000315382	-0.00122109	0.000370192	0.0012567	0.00110961	0.00106011	-0.00177106	0.000155448	-0.00070483	0.000586615	-0.000311737	0.00150772	-0.000550172	-0.000376343	5.122709e-05	-6.3638e-05	-0.00052007	-0.000237592	-0.000759055	0.00100233	-0.0026967	-5.765e-05	0.00127612	0.000686714	0.00121438	0.00104517	-6.24566e-05	0.0022243	-0.00178084	0.000323715	-0.00233456	0.000852554	0.000544372	-0.00192887	0.000285208	-0.00122314	-0.00122071	-0.00237516	-0.000243153	0.000833907	0.000930915	-0.0013334	0.000538429	-0.00108731	0.000443386	0.00125118	-8.57648e-05	-6.54207e-05	-0.00236568	0.00108451	0.000575714	-0.00153132	0.00135097	-0.00119155	0.00116581	-0.00133992	0.000881657	-1.1025e-05	0.0036082	-0.000243336	0.00019027	0.00166121	0.000403375	0.000574919	-0.000265271	-6.95139e-05	-5.30468e-05	0.000246962	-0.00013478	0.00116225	-0.000554749	0.000540714	-0.0016174	-0.000206292	-0.000465288	-0.000303155	0.00027333	0.000482814	0.00279824	-0.000166841	1.4496294e-07	-0.000436272	-0.000996549	0.000700123	0.000628408	0.000196111	-0.00213649	-0.00150289	-0.000624762	-0.00183699	-0.00215797	0.000306433	0.000213536	-0.000172495	0.000286587	0.00103925	0.000515627	-0.0019474	-2.26271e-05	-0.000674642	0.000150084	-0.000917577	-0.000586775	-6.15887e-05	-0.00140219	-0.000748953	0.000101457	0.000358307	0.00010593	0.00253756	0.00267357	-0.00125809	0.00154183	0.000256903	-0.000530647	-0.000650555	-0.000508374	-0.000837222	-0.00104669	-0.00109236	-0.000182314	0.000125671	-0.00101751	0.00413368	0.0012653	0.00137649	0.000942036	-0.00434758	0.00047492	-0.00316231	0.00113052	0.00098192	-0.00163031	-0.000825013	-0.000923503	-0.00230048	-0.00021248	-0.000105537	-0.000304244	-0.000177121	-1.9279e-06	0.000254279	7.753205e-05	0.000296129	0.00430478	0.000722152	-6.66003e-05	-0.00237183	0.00142713	0.00395381	-0.000468883	0.0017235	-0.0026884	-5.64158e-05	-0.000628134	-0.00188709	0.00131783	-0.000802591	-0.00133553	0.0010028	-9.35418e-05	-0.00167588	0.00137125	0.00063838	0.000403113	-0.0011142	0.000153231	-0.000320387	-0.00102866	0.000526941	-0.000434101	-0.000638713	-0.000636851	-0.000980928	0.000496956	0.000526398	-4.7156e-05	0.00138624	0.000662025	0.00110804	0.0010369	0.00199958	-0.000508812	0.00146192	-0.00142984	-8.7937e-05	-0.000520483	-0.00169051	-0.00062826	8.677432e-05	0.00224298	-0.000136009	0.000245802	0.000807793	-0.000753179	0.000680043	-0.000778699	0.000517965	0.000871283	0.000779133	0.00109025	-0.000651009	0.00136297	-0.000274343	0.0013999	-0.00172924	-0.00163446	-0.000239932	0.0025553	-2.63295e-06	0.000996286	-0.000945759	-0.00223378	-0.00131517	0.00091793	0.00105358	-0.00154083	-0.000555164	-0.000392759	0.00163681	-0.00232035	1.1478143e-05	0.000170546	-0.0011195	-0.000472167	-0.000215582	0.000399695	-0.00031429	-0.00102648	-0.00100904	0.00134353	0.000182815	0.00219523	0.000118312	0.000529028	-0.000712293	0.000283007	0.000144032	0.00105138	-0.000813499	-0.000478648	0.000106749	-0.000389585	7.440789e-05	-0.000314617	0.000867621	-0.00292185	-0.00015365	-0.00153858	0.00112172	0.000137678	9.769132e-05	0.000255556	-0.00030297	-0.000977351	0.00066365	-0.000762624	-0.00427573	-0.00291184	-0.000423953	-0.000853244	-0.00037819	0.00145085	-0.00177736	-0.00132458	-7.78871e-05	0.00146397	0.000912377	-7.94326e-05	6.3140105e-05	-0.000832334	0.000718887	-0.000818303	0.000480274	9.911704e-06	0.000527722	-8.05342e-05	-0.000720133	-0.00126184	-0.000331734	-0.0012063	-0.000285307	-0.000710898	-0.001105	0.000386856	0.000294652	0.000119761	-0.000659087	-7.36775e-05	0.000564974	8.3680556e-05	-0.00143688	-0.00124307	-0.000340212	-0.000486437	-0.00324639	-0.00157778	-0.000156142	-0.000914653	0.0013067	-0.00132934	-0.000315752	0.000487494	-0.000396347	-0.00019364	-0.000271355	-0.000109938	0.00192947	0.000194079	0.00130889	-7.6225e-05	-0.000446281	0.000613184	0.000721616	-0.000583883	-0.00039074	0.000583701	6.842669e-05	0.00102273	-0.000993786	0.000921088	-0.00134049	-0.00132089	-0.000832422	-0.000699077	-0.000100873	-1.68681e-05	-0.000343089	0.000627006	0.00204766	-0.000269404	7.2759576e-07	0.000735138	0.000138334	0.000211369	0.000231851	0.000460765	-2.28857e-05	0.000533183	0.000259256	0.000225798	-0.000108349	-0.000540942	0.000138358	0.00137485	0.000585652	-2.43024e-05	0.00115351	-0.00496483	-0.000130946	0.000252645	4.151655e-06	0.000881791	-0.000783299	0.000443867	3.5999066e-05	-0.00083688	0.000286091	-0.000426753	0.000181595	-3.78378e-05	0.000280943	-0.000757532	0.000709689	0.00172096	0.00251895	0.00034303	-6.72858e-05	0.000409144	-0.000404328	0.000408292	0.00244219	0.00124537	-0.0002614	-0.00106005	0.00034375	-0.00171455	-0.000587741	-0.000266029	-0.000899601	0.000834611	-0.000364572	-6.15588e-06	0.000624356	0.000321943	-0.000277276	0.000108651	0.000156256	0.000672259	-0.000106379	-9.84674e-05	-2.29674e-06	-0.000270887	-6.38224e-05	2.9069326e-05	0.000544525	-6.88539e-05	-0.00125545	0.000221699	0.000362777	0.00312543	-0.00148798	0.0011565	0.000423581	-0.000689737	0.00318201	-0.00174087	0.00284728	0.000661279	0.00106428	1.611428e-05	-0.00109253	-5.77485e-05	6.350574e-05	-0.000193587	0.00228749	-0.00118862	-0.000381766	0.000369823	6.3738094e-05	-0.00062786	0.00028148	-0.00204529	-0.00182709	-0.000588033	-0.000166949	0.00085529	0.000486479	-7.94663e-06	0.00107272	-0.000282995	-0.000191377	-0.000565488	-0.00153845	0.000579689	-9.14284e-05	0.0011414	0.00113154	0.000679133	0.000123716	0.000639356	0.00124914	0.000742751	7.629901e-05	-0.000299231	-5.68333e-05	0.000622369	-5.73201e-05	0.000204968	4.7323425e-05	0.000140253	0.000914386	-0.00218479	-0.000318332	0.000155406	-3.35721e-05	0.000260573	-0.00125449	0.000277929	0.000403961	0.000223866	0.00020825	-0.00121386	-0.000318356	0.0026358	-0.00120906	0.000152882	0.00108587	-0.00119425	-0.000203709	0.00048841	-0.000796502	0.00291055	-0.000113377	0.00145922	-0.000691986	-0.000598335	4.5511188e-06	0.000378038	-0.000179112	1.94525e-05	8.830582e-05	-0.000383557	-0.000722351	0.000195773	0.000398815	0.000348253	0.000165932	5.9649017e-05	-0.00124859	0.000448761	0.00165721	-0.000805568	0.00136769	-0.000191013	-0.00200912	0.000325905	-0.00129393	-0.00218338	-0.000663703	0.0023424	0.00186061	-0.000655825	-0.000376975	0.00074363	0.000672162	0.00141794	0.00336369	0.000513753	-0.000955831	0.000702613	-0.00205353	0.002636	-0.000385791	-0.000935272	-0.00201781	0.00252829	-0.000195401	-0.000748152	0.00112613	-0.000915858	-0.00201348	-0.0010749	-0.00132888	-0.00148997	0.00104366	-0.0022404	0.00127859	-0.000698771	-3.17427e-05	-0.000678851	-0.00127628	-0.000167911	-0.00115571	-0.000274704	0.00124574	-0.000383774	3.7896018e-05	0.00111537	0.0006936	-0.000606657	-0.00103652	-0.00325275	-0.00141847	-0.000170463	-0.000879379	-0.00152856	0.000326751	0.00127503	-0.000138156	-0.000957909	0.00241416	-7.34703e-05	0.00289272	-2.80683e-05	0.00107484	-0.00221146	-0.000280979	0.000214846	-7.99928e-05	-0.000782271	0.000116199	-0.000450931	-0.000569503	0.00162174	0.000976999	0.000192584	0.000520896	-0.00139045	0.000487308	-0.000307657	-0.000291752	-0.000110155	-0.000984113	0.000134335	0.000636214	-0.000722705	0.00246987	-0.00238673	-0.00267666	0.000559704	-7.7605e-05	-0.00216768	-0.000338153	-0.000123724	-0.000961467	0.00130669	0.000596773	0.000157598	0.00809437	-0.000281229	0.000570481	0.00115864	4.024371e-06	-0.00327885	0.00317361	-0.00110143	-0.000897641	0.0021094	0.000281704	0.000512936	-0.0016872	-0.000403424	-0.000649182	0.00158819	-0.000363487	0.00231888	-0.00159869	-0.000237607	-0.000518004	0.000107929	0.000776212	-0.00177789	-0.00206936	-0.00148411	-2.41144e-05	-0.000742636	-0.000821531	0.000492709	-0.000257521	0.000118478	-0.000574107	2.9391687e-05	7.103839e-05	-0.00133601	0.000407648	0.000216612	-0.000675276	-0.000486294	0.00116159	-0.000508705	-4.7841e-05	-0.000393223	0.000185006	-0.000488167	-0.000637283	0.000163719	0.00113803	-3.1012e-05	-0.000408224	0.000435137	0.000753415	1.5368547e-05	-0.00108953	-0.000693244	-0.000321499	0.000327825	-0.000187714	-0.000144002	-0.00104844	0.000341184	-0.00136167	0.000400217	0.00160868	0.00182046	-0.00173791	-0.000503982	-0.000208223	-0.000429744	0.000352288	0.000970006	0.000525033	0.000276819	-0.000766509	0.000167679	0.00250212	-0.000635499	0.000503299	0.000608073	0.000949441	-0.00202455	0.000252905	-0.00174295	0.000761327	-0.000606218	0.000343167	0.000397349	0.00261747	0.000574635	0.00100717	0.000629514	-0.000494885	9.8440665e-05	-0.0035074	-0.00102918	0.0015937	-4.90602e-05	-0.00148981	-0.000299841	-0.000672973	0.00227636	0.000341652	0.000891391	0.00170774	0.000253731	0.000175308	0.000403125	2.4737163e-05	0.000413392	0.00111468	-0.000794606	-0.00122728	-0.000606608	-0.00151233	-0.00351768	-0.000765112	0.00206084	-0.00160007	-0.000740996	-0.00114846	-0.000152021	-0.000726561	0.000448373	-0.00090911	-3.83625e-05	-2.04111e-05	-0.000776589	-0.000354159	0.000993295	-0.00107689	0.000326719	0.00228613	0.000506797	0.00161288	0.00169439	0.000553841	-0.00201976	3.9253362e-05	-0.00150504	-0.000202329	0.000976223	-0.000970088	0.00116562	-0.00080127	-0.000205809	0.000773277	-0.000475149	-0.000393862	-0.000435581	0.00189863	-0.000570525	0.000258417	-0.000281059	0.000323261	0.00606295	0.000650853	0.00158996	0.000942201	0.00124314	0.000713211	0.00119377	0.000795528	-0.00150963	0.000738398	0.000312694	0.00153174	0.000552123	-2.0876e-06	0.000375416	0.000809546	-0.000368744	0.00046618	-0.00039834	-0.0011924	0.000676145	-0.000847209	1.8290422e-05	-0.000862314	0.00105132	-6.33182e-05	-0.00170555	0.000700988	0.00037495	0.00107654	-0.00180385	-0.000145775	0.000454817	0.000410792	-0.00108093	-0.00117202	-0.00101497	0.000158647	-0.000767647	0.000707058	-0.00192558	-0.00031015	0.00064188	-0.000898219	0.000931733	0.00163451	-0.00046916	0.00140256	-0.00049839	0.000222707	-0.000129462	0.00213277	0.00226553	0.00101448	-0.00151784	-0.000948186	0.00139792	-0.000537292	-0.00225098	-0.00107323	-0.000445505	0.000267295	0.00146219	0.002738	-0.000904684	-0.000352406	0.00138451	-0.000657559	0.000226515	-0.000931298	0.000383294	0.000634732	0.000232049	-6.4282e-05	-0.0014694	0.000374484	0.000954158	-5.76159e-05	-0.000878632	0.00225746	-0.00146885	-0.00149381	-0.000614287	-0.00274287	-0.000942241	-0.0016657	-0.00139006	-0.00122372	0.000486442	-0.000494471	-0.000251259	-0.000357617	-0.000744389	6.219764e-05	0.000940081	-0.00184493	-0.00110656	8.7796834e-05	-0.00172654	-0.00161811	-0.00029309	0.00348376	2.2333503e-05	0.00187521	-0.00154553	-0.0022406	-0.000498982	-0.000643277	-0.000275402	5.8674053e-05	-0.0019738	-0.000159835	0.00081629	-0.00177842	0.00165944	-0.000274849	0.00192421	-0.000109794	0.000991466	-0.000724933	0.000502047	0.00011434	-0.000250149	0.000443994	-0.000333081	-0.00159784	0.000638456	-0.0020196	8.520059e-05	0.000186256	0.000929531	0.00176464	-0.000756675	-0.00044075	0.00032341	-0.00144279	0.00242119	-0.000352323	-0.00307659	-0.000184974	-0.000723432	-6.13973e-05	-3.68914e-05	-0.000512778	-0.000128611	0.000894968	-0.00165554	0.00041102	-0.00277096	-0.000572492	0.00103704	0.00176621	-0.00114674	0.00106403	0.000127663	-0.000701893	-0.000229723	0.00122796	-0.000964648	-0.000626838	-0.00109979	-0.0007965	-0.00140174	-0.000997907	0.000617009	-0.000362163	-0.000484395	0.000293891	-0.000112569	0.00012146	-0.00135481	-0.00188443	-0.000373117	0.000574564	0.00128252	-0.000310051	0.00206802	-0.000589662	0.000172247	-0.000208071	0.000922773	0.00147472	-0.000463265	0.00215894	-0.000275462	0.00107708	-0.000578852	-0.00181789	1.4793548e-05	-6.71831e-05	0.000193524	-0.00117258	0.000699651	-0.000830482	-0.000463119	0.0022795	0.00129015	0.000129518	-0.000694885	0.000528827	-0.00100682	0.000623769	-9.5048e-05	-0.00112302	-0.000650411	-0.000239699	-0.000570838	-7.69831e-05	0.000396597	-0.000235845	-0.000304328	0.00163652	4.3885626e-05	-0.000537952	6.502963e-06	-0.0011368	-0.000176073	6.68925e-05	-0.000139125	0.000119719	-0.00292576	-0.00337507	5.259652e-05	-0.00131509	0.000478344	-0.000352125	0.00116978	-0.00122369	-0.00105287	0.000241587	-0.00133152	0.00106559	-5.48457e-05	0.00104379	-0.000751205	-0.000260627	-0.000386247	-7.00472e-05	-0.000120365	-0.00153715	0.000498424	6.538658e-05	0.000337641	-0.00119621	-0.000497811	0.000680539	-0.000920742	-0.000345388	0.000522931	-0.00114367	8.433854e-05	0.000305756	-0.00056125	0.000531286	-0.000705712	-0.00199755	-0.000294037	0.000844193	-0.00144845	-0.000123863	0.000195829	-0.000362014	0.000194292	-0.00118195	0.00143023	0.000261355	-0.00072405	8.793538e-05	8.058545e-05	-0.00141694	-0.001053	0.00100293	-3.30218e-06	-0.000608196	0.000250715	-2.438e-05	0.00066966	7.966973e-05	-0.000700737	-0.000144758	0.000787413	-0.00161137	-0.000308926	0.000777328	-0.00152305	0.00265176	0.000101688	-0.000362504	0.00102501	-0.000236952	0.000115238	0.000402159	0.000214204	-0.000170318	0.0010217	0.00203055	0.00162688	0.000130401	-0.000191408	-0.000509801	-0.000265738	-0.00173917	-0.000345068	-0.000520002	0.00101831	0.000440235	0.000117856	0.000100451	0.00112321	0.0017755	-0.00142589	0.002694	-0.000626022	0.000130554	0.00104272	-1.49306e-05	-0.000280617	-0.000158386	0.00092404	-0.000876108	0.000412443	-3.79375e-06	-0.00123907	0.000241889	-0.00157094	-0.000245315	0.00472467	0.0022073	0.0023314	-0.00193906	-0.00110899	0.000182026	0.00114402	-0.000882623	-0.000341649	0.00463617	0.00164719	-0.000819465	-0.000158184	0.00383111	0.00144262	9.927795e-06	0.000738014	0.000828233	9.304419e-05	-0.00117968	0.000432497	-0.00122017	0.000376616	-0.000268823	0.000457219	-0.000145677	-0.000298371	-0.000206075	0.000148261	-0.00298331	0.00443692	0.000400063	0.000274093	-0.000351446	0.000106026	-0.0013926	0.000578346	0.000318838	0.000541829	-0.000174775	-0.000578499	-0.00066338	0.000359266	0.00348462	-0.000510063	-0.00112043	-1.1096e-05	-3.25214e-05	0.000784461	-0.00226352	9.3201816e-05	-0.0015054	-0.000265694	-0.000832875	-0.000229161	-0.000400107	-0.000710748	-0.000309322	-0.000492593	-0.000852982	0.000209781	-0.000561403	-0.000477017	-0.00260823	-0.00072957	-0.000352405	0.00104266	-0.000628263	-0.000227979	0.000121875	0.000445923	-5.30068e-05	0.00043306	-0.00141742	-0.00248496	-0.000410303	0.000414087	0.000495414	0.000206622	-0.000569553	0.00352501	2.0859297e-06	-0.000186779	-0.00187799	0.000722611	-0.000349941	-0.00042041	-0.00151095	-0.00109287	0.000725566	-0.000660406	-0.00102201	0.000493603	-5.86853e-05	0.000864095	0.00152867	0.000551451	-0.000393281	0.000183017	-0.000500977	-0.00183168	-0.00107383	0.00257112	-0.000334494	0.00115919	-0.00122044	6.631576e-05	-3.53543e-05	0.00345539	-0.00140825	-0.00021656	-0.00011967	1.3899386e-05	-0.000872674	0.000533073	0.00040101	0.00289927	-0.00153597	0.000873922	-0.000631342	-0.00115966	-0.00148893	0.000446538	0.000993196	0.00062078	0.000417723	0.00132284	-0.00107554	-0.000416949	0.00118785	-0.00115388	-0.000168816	-0.00215392	0.000870515	-8.13781e-05	0.00183376	-0.000953397	-0.000497322	0.000586691	0.000284364	-0.000212587	0.000318057	0.000458493	0.000927006	0.000253697	-0.0011127	-0.00157816	-0.000194784	0.000503302	0.000287803	-0.000817791	-0.00105921	-0.000689415	-0.000389928	0.00061369	0.000751068	0.000112641	-0.000799585	0.000631055	0.00189707	-0.000490967	-0.00136336	0.000311381	-0.00157681	0.00245919	0.000369138	0.00131063	-0.002758	-0.00113483	0.00125058	0.00112888	-0.000630111	0.00217527	0.000563019	9.762387e-05	-0.00249829	0.000893944	0.000885963	0.00102344	-0.00118437	-0.000172808	-0.000763108	-0.000173551	-0.00173317	-0.00102513	0.000661038	-0.00123372	0.00158612	-0.000852473	-0.00100957	-0.00111294	0.000531472	-0.000563346	0.000379835	0.000187598	0.000219209	0.00310385	-0.000423258	0.00068977	0.00292635	-0.000504436	-0.000456769	0.000142064	0.000712534	0.00121451	0.000931693	0.000433117	-0.00125409	-0.000363247	-0.00174358	-0.00140617	-0.00135157	0.000504726	-0.000481826	-0.0042741	-0.000784141	-0.000197858	-0.000801968	-0.00189617	-0.000953461	0.000367491	-0.000840733	-0.000204983	0.00183377	-0.000910519	0.000491013	0.00144162	7.954025e-05	-0.000526899	-0.000391608	-0.000159207	6.6887274e-05	-0.000508689	-0.000255392	0.000715644	-0.000134919	-0.000773396	-0.000863233	0.000666169	0.000364952	-0.000228323	-0.000196788	0.00109694	-0.000114343	-0.00098987	-0.00125829	-0.000201994	0.000558228	-0.000758434	-0.000495431	0.00030882	0.00068616	0.000915621	-0.000359894	-0.000763861	0.000926372	-0.000689625	-0.000456847	0.0017067	0.000183365	0.00249019	0.00110586	0.000995702	-0.000281637	-0.00365773	-0.000688168	-0.000155368	-0.000597275	0.000951336	0.00200069	0.000726303	0.000597042	0.00140714	0.00112524	0.00022189	-0.000209919	-0.000355215	0.00199482	0.000181344	-0.000732075	-0.000619684	-1.95392e-05	-8.84153e-05	0.00096179	0.00052959	0.000423802	0.000266337	-0.000225574	0.000604525	0.000576209	0.000898187	-0.000299759	-0.000620135	0.000130011	0.00059162	-0.00149149	-0.000795214	-0.000512543	-0.000631249	-0.00140746	0.00132426	0.00046765	-0.00161486	0.000443546	0.000800654	-0.00221222	-0.000855382	-9.96672e-05	0.00126849	0.00117429	-0.000401819	0.000482734	-0.000817334	-0.00117911	0.000130447	-0.000869206	5.747288e-05	0.000228519	7.2295596e-05	-0.00132667	-0.000703366	-7.79572e-05	0.000224381	-0.000822936	-0.000777747	0.00279732	-0.000173847	0.000248896	-0.000726993	-0.000367345	0.000214814	-0.00113028	-0.00167926	-0.00102916	-0.000880204	0.000432215	0.000422104	-0.000684125	-0.00279531	0.000751173	0.000320107	-0.00084835	-0.00109258	-0.00118497	0.00136918	0.000437268	0.0014929	-0.000658614	-0.000697011	-0.000346367	0.00165286	-0.000190604	7.5893164e-05	0.000432566	-0.00101804	0.00136206	0.000542095	0.000692017	0.00189843	-0.000738722	-0.000120035	-0.00314962	0.000585923	-0.000273068	-0.000269295	-0.00106495	-0.000675595	-0.00111847	-0.000824416	0.00107277	-0.00121544	0.00168116	0.00110634	0.000996287	9.054881e-05	0.000965311	-0.000332944	7.447401e-05	-0.00120921	0.000678936	-0.000950066	0.000797504	0.000621565	0.000107347	-5.20785e-05	-0.000469965	0.00120005	-0.000727882	-0.000242937	1.2805873e-05	-0.00184197	-0.000154624	0.00223031	0.00120324	0.0024683	0.00022294	-0.000373776	-0.00118865	-0.00144809	-0.00156413	-3.14321e-05	0.000140902	0.00118657	-0.000152056	0.00091677	0.000177572	0.00112555	-0.00287876	-0.000363447	-1.80818e-05	0.00202463	-0.00207438	-0.00229652	-0.000194049	0.00026424	-5.38014e-05	0.00065392	-2.23705e-05	-0.000385822	0.000507792	-0.000451764	-0.000947952	0.000242255	0.000232953	0.00142047	0.000735869	-0.000426804	-0.000693804	-0.00131712	-0.00114386	-0.000461714	5.489267e-05	0.000223785	-0.000563272	-7.39055e-05	-0.000319025	-0.00306087	0.00099938	-0.00155506	-0.0017643	0.00060378	0.000251504	0.00179289	-0.00308083	0.00122403	-0.000358981	-0.00191263	-0.000641437	0.000559349	-0.0021204	-0.000848829	6.831621e-05	-0.000230596	0.00123305	2.1042593e-05	-0.00152424	0.000111562	-0.00225606	-0.000812701	-0.00107918	-0.000755022	3.527823e-05	6.3583226e-05	-0.0011481	-0.000306144	2.212259e-05	-0.000212075	0.000662935	-0.000526164	0.000425305	-0.000499022	-0.00106056	0.0010491	0.000854286	0.000452202	0.0001552	-0.00148696	-0.000709388	-0.00176637	0.000678489	-0.00020085	-0.000120423	-0.000394163	0.00032937	0.000587373	0.000531524	-3.46502e-05	0.00133024	0.000130095	-0.000826626	-0.000877266	-0.0013262	0.000313049	-0.00063904	0.000131079	0.000494288	0.000674303	9.0554175e-05	-0.00213207	0.000398013	0.000345985	0.00206637	-0.000941241	-0.000510167	-0.00145282	0.000985063	-4.04481e-05	-0.000372414	0.000839141	5.7233705e-05	-0.00180874	-0.00167783	-0.000646007	0.00202828	-0.000348601	8.3561645e-05	-0.000454344	0.000460934	0.00131561	-4.1388e-05	0.000801728	0.000452471	0.00100937	0.000753833	0.000444701	0.000286323	-8.71753e-05	5.378415e-05	-0.000441205	0.00130815	-0.000532861	0.000187711	0.00145425	0.000559537	0.000146051	-0.000541347	0.0013227	0.000585809	-0.000278876	0.00113259	-0.000261541	-0.000243477	-0.000615217	-0.000165258	0.000198978	-0.00173062	-0.000452564	-0.000774093	0.00161503	-0.000288461	0.000402439	-0.000857701	-1.81595e-06	0.00681702	-0.00185677	-0.000333225	-0.000194194	-0.00122847	-0.000810316	0.000494238	-0.000331609	-0.000265645	-0.00146885	-0.00111274	0.00398559	-0.000208667	9.78116e-05	-0.000703611	-0.000358595	0.000195685	-0.000152888	-0.00142417	0.000215727	0.00108905	-0.000436624	-0.000200462	-0.00269754	-0.000635692	0.000505436	0.00204323	4.7614765e-05	0.0042751	0.000184398	-0.000509907	0.00234005	0.00147921	0.000290275	-0.00042028	0.000562293	0.00106262	8.642666e-05	0.000218029	0.000787135	-1.44786e-05	-0.00210175	-0.000943252	-0.000941106	-0.000218939	-0.000975826	0.000566017	-0.00123536	0.000187767	0.00117017	-0.000633956	-0.000241006	0.000187747	0.000817431	-0.000297628	-0.00150307	0.000590013	-8.44747e-05	0.000514367	-0.00191773	-0.000211136	0.000114539	-0.000390867	0.00013959	-0.000825214	0.00127926	0.000714083	-0.000498518	4.4842465e-05	-0.00146686	0.000558468	-3.03366e-05	-0.00259578	0.000126525	-0.00191931	-0.000789422	-0.000197228	0.000197472	-0.000321307	-0.000264904	0.000255892	-5.72847e-05	-8.03425e-05	-0.000824433	-0.000703643	-0.000138894	0.000459831	0.000216494	-0.000424582	-9.42126e-05	-0.00087378	-0.000242955	-0.000107935	-0.000533879	-0.00129445	0.00161396	0.00105267	0.000239314	0.000193024	-0.000770114	-0.000896096	-0.00213435	0.00169853	-0.000527275	-0.00117404	0.000227703	0.000139157	0.00133942	-0.00156677	-0.000315613	0.000564763	0.000123893	-3.01264e-05	0.00124761	-0.00311997	-0.000514769	0.000526044	2.570859e-05	-0.000120008	-0.000414791	0.000158958	0.00165147	0.000241493	-3.33044e-05	-0.00124176	-0.0013865	-8.73863e-05	-0.000299874	6.52812e-05	-0.00128983	2.7124253e-05	0.00300785	-0.000152213	0.000940271	-0.00149117	0.000363162	9.3181116e-05	-0.00167121	-0.00260022	-0.00301807	0.000638674	-0.000928939	-0.000238095	0.00072639	-0.00103486	0.000667282	9.371818e-06	-0.000481663	0.000334475	0.00101811	0.00238371	-0.000194084	-0.00136647	0.000152914	-0.00143854	-0.00123497	0.00135957	0.00270318	0.000882921	2.5969446e-06	0.000322723	0.00166141	0.000326514	-0.000860649	-0.00108869	-0.00119207	-0.000197535	-0.00206121	-1.51417e-05	-0.000666759	-0.00303974	0.000181652	-0.00100242	-0.000215969	-0.00188637	0.000944761	0.00117315	0.000374338	-0.000681202	-0.000614433	0.00126296	0.000240725	-0.0003434	0.000795158	-0.000118294	-0.000128656	-0.000465058	-0.00126084	-0.00127389	0.000637412	-0.000551965	0.000521603	-0.0010839	0.000445117	-0.00122725	-0.000454319	0.000115201	-0.000840093	-8.20923e-05	-0.000336673	0.000837421	-0.00107856	-0.000377937	-0.00104694	-0.00011695	-0.00066359	0.000974453	0.000431064	-0.000359019	-0.00194215	0.00073779	-0.000468672	-0.000967331	-0.00270428	-0.00113748	0.000116939	-0.00019147	0.000155954	-0.000876888	0.000153978	2.7868631e-05	0.000157813	-0.000732982	0.000406987	-0.0015639	-1.62438e-05	0.000164059	-0.000832916	-0.00159185	0.000519408	-0.00180594	0.000141654	-0.000737273	-0.000143886	-0.000968984	-0.000215381	-0.00205068	-0.000554311	0.00115573	0.000194593	-0.000280962	-0.00051885	5.3807807e-06	0.000355909	0.000375062	0.000811112	0.000252053	0.000104741	-0.000726377	-6.19628e-05	0.000284112	-0.00124237	-0.000986883	-0.00121911	0.000528052	-0.000389196	-0.000708718	-0.00363602	-0.000463107	-0.000325367	-0.00056125	-0.000395203	-0.000208812	0.00176941	3.531186e-05	-0.000417102	0.000630305	-0.000376155	0.000942026	0.000485781	-0.000296328	0.00099352	-0.00113272	0.000223094	-0.000637263	-0.00140643	0.0017578	-0.000529127	0.000640617	-0.000410071	0.000500555	-0.00118846	-0.00119205	0.000398882	1.1608335e-05	-5.36862e-05	-0.000662494	0.00031023	-0.000370403	-0.000294285	-0.00123313	-0.000129923	0.000750779	-4.94287e-07	7.564749e-05	-0.00152767	-0.000145943	7.466946e-05	-0.000751973	7.561485e-05	0.00125562	0.000832	-0.000785369	-0.00139475	-0.000721295	-0.000212223	-0.00121664	-0.00190248	-0.000853236	-0.00160216	0.000389228	8.559748e-05	-0.000493538	-0.00101749	-0.000697579	-0.00285867	0.000422375	0.000246731	0.000243083	-0.00125149	-1.26808e-05	-0.00094605	0.000224907	-0.000168206	8.9122645e-05	-0.000238482	-0.000363597	0.000268481	0.000567619	0.000725666	-0.00118254	0.000151469	0.000874873	0.000897408	-0.000554018	-0.000113707	-0.000104736	-0.0019006	-3.56124e-05	7.3358206e-05	-0.00120803	0.000688315	0.000479352	-0.00134959	-0.00158443	5.5006432e-05	0.00208993	-0.000505876	-0.00096989	-0.00107052	-0.00145155	-6.8595e-05	-0.00168076	-0.000745121	-0.000857061	-0.000607485	0.000403031	2.9131748e-05	-0.000104596	-0.000344349	-0.00093822	-0.000135549	0.00085904	-0.000139514	0.000436495	-0.000316084	0.00255237	0.00124132	0.000376619	-0.000538507	-0.000835287	-0.000195106	-0.00122417	0.000135884	-0.000525409	0.000289692	-0.000580874	0.000150648	0.000499992	-0.000499962	-0.000168302	-0.000200031	0.000957804	-0.000772239	0.000334346	0.000736529	0.000431584	-0.000526051	0.000283406	0.000723322	0.000952651	0.000818223	-0.000894685	0.000446122	-0.000658161	-0.000232158	0.000507197	0.000593001	0.000464689	9.311666e-05	-0.000623413	-0.00101974	-0.000587109	-8.05536e-05	-0.00109905	0.000285991	-9.33424e-05	0.000179327	0.000588038	0.000576138	0.000640009	0.000735716	0.00120068	0.000182701	-0.00154752	0.00115751	-0.000708829	-0.000511311	-0.000542635	-0.000441258	-6.67664e-05	1.8208742e-05	0.00106103	-0.000547727	0.000628564	-3.95319e-05	-0.00132481	8.392442e-05	-0.000535415	-0.0017919	-0.000827668	-0.000710646	-3.14328e-05	-6.18946e-05	0.000602339	0.000109372	0.000692133	-0.0015632	-0.000849154	0.000229613	-0.000480781	0.000152556	-0.00109714	-0.000873933	-0.000276581	-0.000802684
lazabemide	0.000861089	0.000704055	-0.000894471	-0.000288682	0.000307549	-0.000111587	-0.000400037	0.000660004	0.000559458	-0.00157165	0.000233116	0.000684657	0.000422964	0.000850167	0.000428162	0.000996219	0.000407369	-0.000506852	0.000773226	0.000663401	-0.00072833	-0.000571613	0.00100792	0.001052	0.0016056	-0.000302882	-0.000208243	-0.00105267	-0.000473287	-0.00230274	0.00175403	-0.000499361	4.8213587e-05	-0.00112562	0.000312318	0.00051695	0.000382561	-2.50243e-05	0.000262797	6.538365e-05	-0.000283817	-3.51122e-05	-0.00100489	0.00224982	-0.000395047	0.00010364	-0.000439634	0.000620109	-0.001607	0.000144882	-0.000510169	0.00379284	-0.000847472	0.000354228	-0.00211112	-0.00269212	0.000414966	-0.000133263	-0.00170865	-0.000615845	-0.00198674	-0.000800423	-0.000174483	0.000501413	-0.00056883	-0.000961328	-0.0026757	-0.0016332	-8.10647e-05	-0.000506197	-0.00106923	0.00146463	0.00129035	-0.00110803	-0.00279402	0.00115146	-0.00174975	-1.24176e-07	-0.000452905	-0.00103746	-0.000197532	0.00116923	-4.45183e-06	0.00025005	0.0001632	-0.000549436	-0.000230739	0.000342135	0.00202102	0.000247818	-0.00108033	0.000411068	-0.000447698	0.00125694	0.00057628	0.000458477	-0.000760956	0.000243108	-0.00217297	1.2021121e-05	0.000228233	-0.00251717	0.00054919	0.00345638	-0.000319565	7.356511e-05	0.00222704	-0.000363635	-0.000140892	0.00151261	0.000473122	0.00238181	0.00125398	-0.000218631	0.000621702	0.00144618	-0.000336866	0.000245786	0.00084671	0.000377729	0.00161624	-0.000261467	-0.000651477	-0.000230603	0.000718832	-0.00216616	-0.000700292	-0.00043419	0.000597037	0.000456124	0.00059301	0.00120999	0.000762251	-0.00326647	0.000181758	-0.00368173	0.000280201	-0.000560375	-0.00296662	0.000698444	-0.000632356	-0.00228605	0.00158745	-0.000427693	0.000839004	0.000197391	-0.00138875	-0.00094781	0.000604225	0.000416393	-0.000251877	-0.00199595	-0.00165306	-0.000228996	0.00425168	-0.000136545	0.000517483	0.000641718	-0.00103853	-0.00133665	-0.00046685	0.000248554	4.4077995e-05	0.000241504	0.000388443	0.00200431	-0.000501214	0.00181306	0.000445355	-8.93752e-05	-0.000558771	-0.00194508	0.000797672	0.000436413	-0.000160971	5.8259913e-05	-0.000720022	-0.000214544	5.030099e-05	-0.000229035	0.00203971	-0.000204096	-1.2215e-05	-0.000676432	0.000177209	-0.000874205	0.000316391	0.000546138	2.3937966e-05	0.000306758	0.000194763	-0.000684889	-0.00404173	9.3436814e-05	-0.00094673	3.8384445e-05	-7.90087e-05	-0.00113368	-0.000237866	0.00216567	-0.00378221	0.000199214	-0.000200916	0.000244178	0.000686572	0.00066396	0.000206818	-8.88814e-05	-0.00164069	-0.00117269	0.0013827	0.00139567	-0.000743941	0.00328292	-0.000311914	0.000767378	-0.000146742	-0.00076458	0.00181144	0.000465871	0.00151319	-0.00196908	0.00166141	0.00054735	-0.000118508	0.00108958	-0.000897419	0.00247401	-5.0193e-05	-0.000484644	0.00144253	-6.7682e-05	4.1232477e-05	0.000929534	-0.00143576	-0.000519849	0.000201605	0.00430728	-0.000858999	-0.000757105	-0.000599963	-0.00330482	0.00029727	0.0030683	-0.000996048	0.00259115	-0.000386365	-0.00169922	0.000165749	-0.000375876	0.00305233	-0.00210054	-5.8279e-05	-0.00106138	-0.000526107	-0.00283681	0.000285712	0.000400735	-0.000349416	0.0031273	-0.000987889	-5.92889e-05	-4.79643e-05	-0.00182251	0.00122699	-0.00224692	-0.00065502	0.0018186	-5.07236e-06	0.00116389	1.2256456e-05	-0.000303699	-0.000253945	8.876002e-05	-0.000726778	0.00119654	-0.000586026	-0.00028349	-0.000794107	-0.00163529	-0.00100684	-7.63975e-05	-0.00060648	-0.00039965	-0.000698527	-0.000111857	-7.1732e-05	0.000401345	-0.00100018	-0.00121543	-0.000942389	0.000447459	0.000387778	0.00114564	0.000765008	-2.75541e-05	-0.000168681	-0.000720908	0.000598682	-7.44431e-05	-9.07823e-05	0.000604172	-0.00020593	0.000102101	0.000331634	0.00115377	8.270389e-05	-0.00129751	0.0010658	-0.00229789	-0.000484027	0.000570544	0.00116783	0.000391249	-7.66488e-05	0.00014016	-0.000743478	0.000410567	0.000292688	-0.000422997	0.00036663	-0.00316887	5.006841e-05	0.000302734	-0.00054451	-0.00127073	7.745512e-05	0.000592196	-0.000277636	0.000658889	-0.000943058	-0.000737451	0.0012519	0.000179009	0.00193125	0.00213648	0.00137023	0.00235615	-0.000410764	-0.00213407	-0.000139132	-3.36969e-05	-0.00169606	-0.00131	0.000506647	0.00111673	-0.00239736	0.000138854	0.000401829	-0.000745821	-0.000114666	9.3490016e-05	-0.00210816	-0.000364779	-0.0014107	0.0017878	8.607842e-05	0.000129277	-0.000590966	-0.000195164	0.00050638	-0.000877818	0.00013552	0.000187584	-0.000489736	0.000228149	0.00314779	-0.00192158	-0.00160218	-0.00072571	-0.00137014	-0.0027679	-0.000362917	-0.00109496	-0.00110496	-0.00444696	-0.00483957	-0.00608368	-0.000571357	-0.00156196	-0.000203261	0.000114202	0.00101329	-0.000103683	0.00167041	0.000411292	0.000388964	0.000496741	0.00036477	-0.00170055	0.000929458	0.000191365	0.000307034	-0.00198206	-0.000862355	0.000783299	0.000809305	0.00390605	-0.00229865	2.633252e-05	0.00310084	0.00276163	0.000368908	0.000125444	-0.00110334	-0.000317824	0.00132938	0.000741127	0.0010561	0.00270686	-0.00140877	-0.000220996	0.00060433	-0.000315175	-0.000153557	0.00101998	-0.000738306	0.000939478	-0.00016975	-0.000823853	0.000307687	-0.000296284	0.000854386	0.0011101	-9.14984e-05	0.00169178	-0.00126368	0.000498801	0.000539331	-0.000318841	-0.00021806	0.000625557	-0.000381693	0.000411711	-0.00180614	-0.000409687	0.000655307	-0.000795743	-0.000187543	-0.00147208	-0.000735327	-0.00177454	0.000194923	-0.000337372	-0.00019628	-0.000297479	-0.000468682	3.7618054e-05	0.000979365	-0.000456196	-0.00364558	-0.000872717	-0.000519018	-0.000183574	0.00289084	-0.00126818	0.00224594	0.000707849	0.00085787	-0.000673264	0.000652219	-0.000497289	-0.00066147	0.000384165	-0.00121233	6.5185544e-05	-5.79035e-05	-0.000505664	0.000166267	-0.00117068	0.00269667	-0.00160744	-0.000163618	-0.000308664	-0.000208086	-0.000544061	0.000345396	0.00013132	0.000924277	0.0020989	0.000191183	-0.000954655	-0.000294071	-0.00111066	0.00154367	-0.000593216	0.000285981	-0.000755001	-0.000424773	-0.00115673	-0.000566674	0.000672848	-0.00151629	0.000322739	-0.000579548	0.000222704	0.00122452	-0.0027739	0.000175271	0.0013521	9.520264e-05	0.00107386	-0.000336126	-0.00117657	-0.00213371	-0.000823143	0.000244737	0.000465701	0.000802009	0.0017814	-6.24364e-05	-0.000252506	-0.00340383	0.00022633	0.000665837	-0.000189089	0.000770413	-0.00137138	0.000275859	0.00126964	0.00370966	-0.0011099	-0.00112634	-0.00403315	0.000784562	-0.000126135	0.000165329	-0.000894517	-0.00253027	-5.96469e-05	0.000576926	0.000933719	-0.00211059	0.00127543	0.000232191	0.000467051	-0.000241602	0.00149133	-0.000411359	-0.00217442	0.00298875	-0.000851485	-0.000779289	0.000636696	0.000898048	-0.00196589	-0.00100806	-0.00375487	0.000227315	-0.000364268	-0.000172411	0.00146331	-0.00225785	0.00048546	0.000137924	-0.000679777	-0.000274361	0.000449387	-0.000464217	-0.000123507	-0.000224142	-0.000380807	-0.00045506	0.000142717	-9.6214e-05	-0.000198999	0.000800951	0.000279124	0.00018985	-0.00057782	-0.000522525	0.000978016	-0.00139624	-0.000551667	-0.000258941	0.000406718	-0.000699909	0.000379441	0.000625529	0.000221241	-0.00148666	-0.000681126	0.000394858	0.00032092	-0.000332322	-0.000157734	0.000238107	-0.000422845	0.000933726	0.00207824	0.00062743	-0.000438603	0.000474229	-0.00220852	-0.000441625	0.000251503	-0.000903178	-0.000191524	-0.00145037	-0.00116508	0.000680446	-0.00152757	-0.00089189	4.682157e-05	-0.00115823	-0.0020107	-0.000919744	-0.000627403	0.000631582	-0.00051221	5.369795e-05	0.00117236	0.000332003	-0.000785566	0.000390997	0.00133012	-0.000857688	0.00052719	0.000699111	0.00130929	0.00419674	0.000491645	0.00600113	0.00213782	0.000779633	0.000628651	0.000346698	-0.000525909	-0.0016456	-0.000253336	-0.000211177	0.000149697	-0.000496767	-0.00210501	0.000696125	-0.000141063	0.000478192	-0.00157227	0.00146345	-0.00151526	9.362809e-05	-0.00175507	6.775691e-05	0.000511344	0.00179074	0.00111739	0.000455791	0.00168473	0.00034174	0.000567995	-1.15219e-05	-0.000233213	0.00115235	-0.00249858	-0.000309709	-0.000865894	0.000219136	0.000504409	-0.000182956	-0.00143195	-0.000119545	0.000621296	-0.000250042	0.000541192	0.000125741	0.000243005	0.000234653	-0.00093296	0.00284911	0.000541399	0.000194099	0.00159845	-0.00110976	0.000868927	0.000981134	-0.000709589	0.00172068	-0.00129773	-0.000179808	0.00173608	0.00148395	0.000574904	0.00120917	0.00130405	0.000378296	-0.00039161	0.000394928	0.00139483	0.000702933	0.00023522	-0.00120071	0.00140737	0.000192649	-0.000479767	0.00118313	0.000387069	-0.00109559	-0.00102243	0.00030918	0.0003348	-0.00083426	0.000211968	-0.000106333	-0.00120888	0.00189495	-0.000341113	-0.00108331	0.000134945	4.883654e-05	1.168565e-05	-0.000682998	0.000399674	-0.000248634	-0.000885418	-0.00150965	-0.000220904	-0.00115189	-2.3116e-05	-0.00143447	0.000888888	0.000205891	-0.0016506	-0.000275889	-0.000676261	-0.000544911	-0.000449591	-0.000144176	0.00138505	0.00335603	-0.000162713	0.00120691	-0.000255792	0.00054754	0.00264291	0.00070693	0.00200233	-0.000649422	0.00131178	-0.000693377	-0.000654305	-0.000443169	0.000693426	0.00104074	0.000681726	0.000850512	-0.000547396	0.00203769	-0.00214031	0.000690378	0.00036896	-0.00167435	-0.000249338	-0.000327145	-0.000102057	0.000492892	0.00118749	0.000143861	0.00161143	-0.000253127	6.989647e-06	0.000190276	-0.00111401	-0.000584358	-0.00140168	0.00142332	9.8492106e-05	-0.000634113	0.000363024	-4.20228e-06	-9.37711e-05	-0.000478932	8.271682e-06	-0.000364468	-0.000114027	0.000327194	-0.00101524	0.000390657	0.00115409	0.000370723	-7.45715e-05	-0.00017745	-0.000249369	-0.00130532	-0.000612923	-0.000180116	-0.00170173	0.000488598	-0.000215065	9.577597e-05	-3.71704e-05	9.423333e-05	-8.53961e-05	-0.000226631	-0.00178489	0.000421301	-0.00115357	0.00184779	-0.000914169	0.000787798	-0.000787306	-0.000193952	0.000612443	0.000199373	-0.000767532	-0.00253745	-0.000985997	-0.000311167	-1.96062e-05	0.000338987	0.00138072	-0.00130078	-0.00287427	0.00041898	-0.000223458	0.000722729	-0.00039215	-0.00114525	-0.000180134	0.000940892	-9.88552e-05	4.3542943e-05	-0.00150034	-0.000753295	0.000502265	0.0012008	-0.00183652	-4.39209e-06	0.000572663	-0.000243284	-0.000705416	0.000717532	0.000531111	0.000608422	0.000576084	0.000433698	0.000117336	0.00198745	0.00028542	0.000499562	0.000483707	0.00130404	-0.00105224	0.000156167	-4.36553e-05	-0.000948576	0.000264769	-0.000902042	-0.00191619	-0.00116788	-0.000391022	-0.000291946	0.00111537	-0.000215872	0.0005549	-0.00149266	-0.00162814	0.000347467	0.00108226	-0.00149599	-0.000559216	-8.03094e-05	0.000192613	-0.000949649	0.00142951	-0.00176684	0.000860996	0.00105119	0.000409495	-6.87357e-05	-0.000502356	-0.000186211	-0.000870531	-0.00113254	0.000636732	0.000453811	-0.000286395	0.000526992	-2.941e-05	-0.00310062	0.000356227	-0.000735157	0.00137443	0.0017132	0.00209895	0.000799612	-0.000852102	-0.000200884	0.00135374	0.000565288	0.000698276	-0.00135834	0.000712244	-0.000149725	0.001062	-0.00130341	-0.000985335	-0.0011202	-0.0014196	-0.00108738	0.00112823	-0.00111552	-0.000213048	-0.000735445	0.000224254	-0.00152704	7.4266445e-06	-0.000262359	-0.00180098	0.00120842	-0.00209777	-0.000424964	-0.000696266	0.000489443	0.00120848	3.2062624e-05	-4.83208e-07	-0.00178661	-0.000225936	1.2934067e-05	0.00012561	0.00160715	-0.00088701	-0.000548385	-0.000393851	-0.000114117	-0.00286366	-0.000217802	0.00061763	0.000374447	0.0010478	0.000112345	-0.000128303	-0.00100707	0.000199379	0.000565838	0.000378256	-0.000397717	0.00063673	0.000558923	0.000283452	-0.00114242	-0.00104702	0.00409491	-0.000495789	6.349358e-05	-0.000486536	-0.000456671	-0.00033527	-0.000550832	-3.222e-05	8.468969e-05	0.000243101	-0.000203638	0.00072122	-0.00031871	-0.00104949	-0.000107071	-0.000129786	-0.00129886	0.000309177	-0.000176693	0.000103582	0.00113858	0.000455402	-0.000786242	0.000458896	0.000331318	-0.000418171	-0.000915239	7.3110976e-05	0.000378143	0.000483977	0.000317235	-0.00125463	0.000291167	-0.00161027	0.00138316	0.000126825	0.00100216	-0.00133101	0.00054744	0.00115862	-0.000160168	-0.000525642	0.000430052	-0.0017315	-0.0023132	-0.00116813	-0.000463065	-0.000799571	0.00104288	0.000822748	-0.000509344	0.000707896	-0.000794046	0.00209222	0.00115107	0.000176787	0.000463324	2.5190713e-05	0.000120631	0.000156497	0.00980152	-1.22611e-06	-0.000498998	-0.00185949	0.00235546	5.9836286e-05	-0.00168067	0.00038282	-0.00138885	0.000814399	-0.000140585	-0.00285299	-0.000275905	-0.00108988	-0.000396309	0.000409681	-0.000629068	0.000590024	8.339694e-05	0.00141133	0.000604645	-4.89366e-05	0.000265971	0.000631996	-0.00028493	-0.000571628	0.000467116	0.000230008	-0.00263867	-0.00010508	-0.000911167	-0.00359615	-0.000586744	0.00231033	-1.88176e-05	-0.000711769	-0.000685781	-0.00169005	0.0015475	0.000433597	-0.000845883	0.000113191	-0.00118203	-0.00196872	-0.000119517	-0.000688729	0.00182833	-0.000861382	-0.000244207	-0.000116543	0.000514059	-0.000432754	0.000605933	0.00240274	-0.000219491	0.000475373	-0.00012719	0.000301508	-0.000228014	-0.00100343	-0.00048768	-0.000909816	0.000382998	-0.000181699	0.00057714	0.000459667	0.000291248	0.000571568	0.0028067	-0.000236141	0.00191733	-0.000458309	-0.000756791	-0.000573167	-0.000267353	-0.00123592	-0.00021447	0.00332934	0.000485792	0.00239786	0.00220433	-2.84195e-05	-0.000282944	0.00470153	-0.000794691	-8.73968e-05	-0.00307442	0.000520443	0.00181745	0.00118944	6.0474165e-05	0.000534523	-0.000737896	0.00105231	-0.000665526	0.00106447	-0.0031686	-0.000292047	-0.00086454	0.00106498	-0.00259893	-0.000118226	0.00010631	-0.000866653	0.00167366	0.00073569	-0.000130837	0.00125314	-0.00092897	0.00125121	-4.09329e-05	-0.000640043	-0.00227241	0.000487524	0.000492576	-0.000356921	0.0010756	0.000691781	-0.000335315	0.000769576	-0.000175465	-0.00064837	0.000480849	-0.000672049	-0.000626784	-0.0007305	0.000355032	-7.27571e-05	0.000466513	-0.00062054	0.000211418	-0.000659451	0.000258281	3.700786e-05	-0.00131134	-0.00154521	3.848989e-05	0.000236639	-0.000180873	-0.00144259	-0.00114308	-0.000385268	-7.8931e-05	-0.00074956	0.000132305	0.00195538	-0.000160687	3.8368074e-05	-0.000262967	-0.00012858	0.000466533	0.00059627	-9.67382e-05	-0.00081843	-0.00128538	-2.1534e-05	0.00113021	0.000544304	-0.00117706	0.00240284	0.000505978	0.000256634	-0.000253434	0.000701437	0.000868975	0.00042638	5.6224835e-05	6.308585e-06	-1.54724e-05	-0.000777692	0.000594247	-0.000740945	0.000802033	0.000282211	-0.000217263	0.000224151	0.000358144	0.000662113	-0.000819446	-0.00336135	0.000313451	-0.00200919	-0.000492131	-0.000963756	-0.000213409	-0.00127788	0.00130643	-0.00201735	-0.000208214	-0.000243302	0.000369271	0.00078032	0.000887162	-0.00223822	-0.00356098	0.00193314	7.1978044e-05	-0.00244411	-0.000355805	0.00134658	0.000738968	0.00021563	0.000259565	-0.000337307	-0.00126723	0.00015186	0.000895405	0.000700499	0.00121294	1.5540269e-05	-0.000447458	-0.0004578	0.000111666	0.000150207	0.000733016	-0.00161075	-4.73813e-05	0.000371666	0.000666567	-0.000544034	-4.84907e-05	-0.000455754	-0.000958805	0.000818054	-0.000208129	-0.00239228	-0.000378148	0.000889381	-0.000654975	0.00071767	-0.00170569	0.000986127	0.00086182	0.000466713	0.00295113	0.000169291	-2.0658e-05	-0.000632128	0.00159839	-0.000114794	0.000818411	-0.000679326	0.00132076	0.000196126	-0.000217811	-0.000784546	-0.0004964	0.00208813	0.000665509	0.000211191	-0.000318733	-0.000206495	-0.00120522	0.00144612	0.00111212	-0.00116473	-0.000813966	0.000795739	-0.000960424	0.0010781	0.000341264	0.0014029	0.000896738	-0.000355101	-0.00076012	-0.0015357	0.000150917	0.000214107	-0.000480898	0.000680192	-6.1652e-05	-0.000361321	0.000437043	-0.000327056	-0.00118708	0.000176611	0.000770249	0.000159774	0.000440035	-0.000248079	0.00143579	0.00015436	-0.000554928	0.000120919	0.00446598	0.0010771	-0.000398651	0.00249665	0.000939851	-0.000243572	0.000857763	-0.000819698	-0.00107599	-0.000610044	-0.000910652	-0.00214748	0.00228625	1.8472207e-05	0.000398999	-0.000852535	-0.00114399	-0.00222765	-0.00285375	0.000257455	0.00019464	0.000269746	0.000279341	-0.00106457	0.00172712	0.000557601	0.000830645	0.000522907	0.000359428	0.000951789	0.00144378	0.000365445	-0.000452752	-0.000826916	-0.000525402	0.000312923	0.000292794	-0.000154283	0.00125773	-0.000523926	2.4122934e-05	0.000408014	-0.000493011	0.000250255	0.000404931	0.000452767	-0.00322299	-0.000241779	0.000827436	-0.00231866	0.000302891	-0.00116767	-0.000417358	9.3744304e-05	-6.58732e-05	-0.000278736	-0.000801513	-0.000472584	0.000556077	-0.000903406	-0.000447535	5.0734074e-05	-0.000405177	-0.00039976	0.000103488	0.000976586	-0.000297171	-0.00197077	-0.000509351	0.000229601	0.000338634	-0.00038483	0.000151808	-0.000759571	6.036829e-05	0.000109407	0.000113685	-1.77654e-05	-0.00011738	0.00126309	0.000508242	-0.00100341	2.4022302e-06	-0.000898629	-5.62115e-05	0.000404303	-0.000621409	0.000968782	0.000166156	-0.00041109	-0.000621991	0.000415979	0.00295756	-0.00216607	0.000244242	0.000124941	0.000156746	-8.06582e-05	-0.000204579	-0.000822822	-0.000407308	-0.00103076	-0.000217258	0.00376697	-0.000434977	-0.00136122	-0.00318681	-0.0014254	-0.000477552	-0.000837776	-1.40043e-05	0.000731553	-0.00146547	-0.000169145	0.000718925	-0.00145132	-0.000911935	-0.000233469	-0.000185776	0.000338303	0.000712649	-0.00199457	0.000831992	-0.00135301	-0.000347979	-0.000399301	0.000445801	0.00156625	0.000887042	-0.00245696	0.000577519	-0.00011293	-0.00158178	-0.000224358	0.00171075	-0.00231806	0.000130985	0.001252	0.00155559	-0.00100236	0.00121551	0.000164333	0.00238196	-0.00324567	0.00197429	-0.000551034	0.00176847	0.000158676	-0.00117202	-0.000845442	-0.00281881	0.000207563	0.000837326	-0.00252607	-0.0018098	-0.000726851	-4.1676e-05	-0.000531868	-0.000489524	0.000743967	0.000345177	0.000526178	0.0012333	0.00134028	-0.000568965	0.000715418	0.00127635	-0.000347649	-0.0014798	0.00091942	0.000972634	0.000563352	0.000888214	0.000635495	-0.00305939	-0.00200763	-0.000334906	-0.00183458	-0.00207386	-0.00231294	0.000182858	-0.000639523	0.000725433	5.4702785e-05	-0.000325426	0.00235848	0.00117864	-0.000723421	0.000191281	2.8491262e-05	0.000127504	-0.000981438	-0.000835947	-0.000108252	-0.00177779	-0.000988007	-0.000556371	3.323461e-05	-0.00140795	-3.74055e-05	-0.00336544	0.000222593	-0.00108239	-2.02763e-05	-0.00108247	-0.000748779	-1.99557e-05	0.000707991	-0.000522086	-0.000783072	0.00398863	0.00188022	-0.000378623	-0.000604604	8.102978e-05	0.00120052	-0.00038346	0.00055255	-0.00046619	3.347018e-05	0.000244697	0.000491552	-0.0001964	0.000230459	-0.00106996	-0.000154202	-0.00017988	-0.000120253	0.000221771	0.0016392	4.070633e-05	-0.000269213	3.4974197e-05	0.000996954	0.000503586	0.00181596	0.000526492	0.000297868	-0.00132526	-4.59131e-05	0.000616023	0.000135804	-0.00174097	0.000823735	0.000432021	-7.97012e-06	0.00128728	0.00016954	-0.00125328	-0.000153212	0.000345922	-0.00040444	0.000802602	-0.000264251	-0.00123562	0.000521017	0.000104011	0.00205919	0.00049646	0.000485064	-0.000445123	-0.000619473	0.000465095	0.000244776	0.000651536	0.000531932	-0.00139412	-0.000121006	-0.000523502	0.000728084	-0.00205718	-7.35209e-05	4.514708e-05	0.000245576	0.00167564	0.00181844	0.00490088	-0.00192722	0.000996029	-0.000384289	0.000744496	-0.0009455	0.000197336	6.93503e-05	-0.000743573	-0.0037812	-0.000186513	-0.00224631	0.00161212	-0.000881235	0.000612946	-0.000878989	0.000883979	-0.000188984	-0.00671201	0.00111314	-0.000859341	-7.63007e-05	-0.000204516	-0.000433456	0.000665339	-0.00164653	0.000479054	-0.00200151	-0.00086157	0.00091191	-0.00123462	0.000577993	-9.52342e-05	0.00011349	8.052995e-05	4.1556654e-05	0.000153863	0.00132975	0.000710623	-0.000284836	0.000868734	-0.000666331	0.00208465	0.000533462	-0.00132741	-0.000206991	-0.00135186	-0.000222667	0.000262296	-0.00159631	-0.00021323	-0.00103333	0.000432212	0.00132221	-0.00134542	0.000698275	0.000298231	0.000176043	0.000523081	-0.0018614	-0.00083939	0.000232142	0.00131641	-0.000842025	0.000894719	8.564917e-05	0.00116576	-0.000685587	-0.000802806	-0.000157146	-0.000991985	-0.000594936	-0.000224183	-0.00105624	-0.00196789	-0.00152581	-0.00030655	0.0008045	0.00116296	0.000954283	0.000358533	-0.0015583	-0.00374399	0.000810014	-0.000292652	-0.00100558	-0.000453948	-0.000913269	2.7612383e-05	0.00187325	-0.00285845	-0.000209283	-0.000732037	0.000816664	-0.00141524	-0.000301743	0.00161286	0.00365579	-0.00109775	-0.00216167	-0.00286579	-0.000855008	0.00017896	0.00228974	0.000261207	0.00105591	-0.000144649	0.00127723	0.000801754	-0.000988432	-0.00131222	0.000860824	0.000415308	0.000381395	-0.00391201	-0.00143974	-0.00252976	0.000249267	-0.00399492	0.000124603	0.00026933	-0.000623037	-0.000240326	8.038766e-05	0.000525244	0.00064075	-0.000826643	-0.00141717	-0.000410365	-0.000136201	-2.36664e-05	9.5880605e-05	0.000711384	0.00212898	-0.00202111	-0.00156041	-0.00308968	-0.000380396	-0.00368158	0.00177276	0.000565348	-0.00323736	0.00092786	8.458734e-05	-0.000996731	0.000672743	-0.00115547	-0.000201587	0.00241283	0.000779296	-0.000302394	0.00036816	-0.000282154	-0.00107149	-0.000783811	-0.000994142	0.00152723	0.000798675	-0.00112389	0.000581484	0.000871857	-0.00115668	0.000261497	0.000257093	0.00156459	0.000621482	-9.90656e-05	-6.13875e-05	-0.00169649	0.000331224	0.00107447	-0.00021432	-0.000315451	0.000710276	-0.00200331	0.000134526	-0.00151328	-0.0020171	-0.000372103	-0.00107166	-0.00024693	0.000462432	0.00164198	-0.00152905	0.000679205	0.0037033	-2.48586e-06	-0.000530673	-0.00146599	-0.000189812	0.000240624	-0.000372866	-0.00096339	-2.83684e-06	-0.000147334	0.000131429	0.000771674	0.00162667	-0.0003569	0.000882258	-0.00120334	0.00261264	0.00102532	0.0016293	-0.00108282	-0.00409405	0.00190805	-0.00160964	0.00115505	-0.00018045	-4.47899e-05	-6.99238e-06	0.000453809	0.000705865	-0.00101045	0.000279679	-0.00129376	0.00263939	0.00026294	0.00104434	-0.00070643	0.00298868	0.00273133	0.00098988	-0.000292087	0.00155011	0.000378739	-0.000783748	4.9069422e-05	-0.000641571	9.6751246e-05	-0.00279459	-0.00390396	-0.00106759	-0.00281819	-0.001104	-0.000316062	-0.00257944	0.000671392	0.0023324	-0.000849498	0.000714123	0.000801996	-0.000518206	-0.00019626	-0.000962592	-0.00242057	-0.000727776	0.000178517	0.000299491	-3.16466e-05	-0.000124001	-0.000665383	0.000175718	4.2294464e-06	-0.00153105	-0.000685323	0.00130847	0.000342459	-6.6139e-06	0.00324868	0.00795977	-4.13964e-05	0.00128358	0.00279982	2.1776521e-05	-0.0022542	-0.000645505	0.00128769	-0.000918127	0.000163114	1.159798e-05	0.000186602	5.949431e-05	2.4122222e-05	0.00147687	-0.000693352	-0.000921027	-0.00130826	0.00037814	0.000453782	-0.00502586	-0.000576165	7.6113436e-05	0.000332725	8.5005406e-05	0.000239933	0.000391085	-0.00033213	-0.000123386	0.000346645	-0.000284492	0.00100955	-0.000188969	-4.51723e-05	-0.00034524	0.00226155	0.00142052	-4.84606e-05	0.000153769	0.000987506	0.000313869	0.000421024	-0.000484405	0.000733922	0.0013724	-0.00139987	0.00176471	-0.00092305	0.00117413	-0.000108659	-0.000204647	0.000560587	7.405968e-05	0.000344166	-0.000486929	-0.00021005	-0.000621418	0.00227868	0.000483238	-0.00163926	0.0015667	0.00119703	0.00108026	-0.000219741	-0.000197063	-0.000168503	0.00114576	0.000911459	-0.00132623	0.00107537	-0.000218982	0.000605645	0.000712186	0.000428398	-0.00261156	-0.00163507	-0.000621793	-0.00117723	0.000122374	0.00032127	0.000114381	0.000176318	0.00077908	-0.000196532	0.000194597	-9.33375e-06	0.000348303	-0.000243146	-0.000677263	-0.000686274	-0.000923399	-5.54158e-05	-0.000807189	-5.92504e-05	-0.00174342	0.00029353	-0.000565068	0.000687082	-0.000958339	-0.00342635	0.000314975	-0.000729539	0.00125357	-0.00062335	0.000294765	2.0446812e-05	-0.000428822	0.000752582	-0.000427605	0.000319796	0.000648843	0.000171286	0.000329913	0.00133939	0.000318918	0.000418707	0.00161747	-0.000426666	-0.000106353	-0.000357056	-0.00186692	0.00176577	0.00271697	0.000543642	0.000578396	0.00176732	0.00530247	-0.00107424	-0.000631662	0.000561995	-0.00253945	0.00210249	-0.0012636	-0.000920335	-0.000147379	0.000403498	0.00012234	0.00137429	-0.000627814	-0.000298361	0.00029436	-0.00156407	-0.00201577	0.00227578	0.000145319	0.000226514	0.00173946	-0.00261226	0.00094526	-0.00162313	0.000534167	0.00157824	0.000106627	-0.000485369	0.000326867	0.00037026	-0.00111383	9.997653e-05	0.000157343	8.638825e-05	0.000183786	0.000501301	1.5373766e-05	-0.000320122	0.00151535	-0.000269039	8.414529e-05	-0.000432361	0.000411599	0.000520393	9.101952e-05	-0.000161227	5.8289428e-05	0.000122499	0.00052517	0.000305891	-0.00136518	-0.000886232	0.00123679	-0.000360187	-0.00479027	-0.00208304	0.00125195	0.00025497	0.000374934	-0.00014175	0.000541527	0.000948007	0.000362331	0.000674558	0.000603774	-0.000756346	-0.00136866	0.000945859	0.000237605	0.000465734	0.0008103	-5.39391e-05	0.0018075	-0.000892079	0.00141709	0.000371223	0.000497899	0.000609534	-0.00208086	-0.000257384	0.0015272	-0.00170698	0.000818377	0.000192107	-0.0025312	0.00028199	-0.000316267	-0.000629937	0.000160757	-0.00221868	-0.000373254	5.245151e-05	-0.00131685	-0.000169247	-0.00038864	0.00119739	-5.90447e-05	-0.00232905	-0.00104094	0.000892337	0.000134188	0.000272433	0.000159109	-0.000536869	-0.000394651	0.000213821	0.00110239	-0.000126229	0.00139595	0.000626438	0.000259228	-8.56347e-05	-0.00136665	0.000693928	0.000622341	-0.000454481	0.000163208	-0.00122752	-0.000654618	-0.000583224	-0.0021842	0.000281572	0.000789387	-0.000271305	0.000697287	-0.00184982	-0.00107479	0.000252044	-8.27019e-05	-0.00532387	0.000531511	0.000244485	0.000197913	-0.00188293	-0.00153476	0.00226637	-3.69771e-05	0.000158561	-5.56905e-06	-0.00276478	-0.000395345	-0.00172571	1.2108216e-05	-0.00280893	-0.00165874	-0.00176443	0.00104781	0.000984303	0.000491894	-0.00105549	0.000680743	-7.59718e-05	0.00122761	-0.000102107	-0.000368639	-0.000397331	-0.000677823	-0.00173849	0.000192962	0.00112095	-0.00122835	-0.000918676	0.00055319	0.000706028	-0.000729733	-0.000442355	0.000502502	-0.00121541	-0.000205636	0.000493032	0.00142622	-1.13569e-05	0.00169578	-0.000209865	-0.000660423	-0.000394873	-0.00035436	0.000905493	0.00124319	0.000801006	-0.000203532	0.000277943	0.000357792	0.00100437	-0.000456026	-0.000462511	-0.00230871	-0.00127133	0.00147059	-0.000307796	-0.00132653	-0.000663138	0.000129257	0.000136625	-0.000484461	-0.000190764	-9.13351e-05	-0.00318168	-5.72683e-05	2.7485263e-05	0.00106626	-0.000694859	-0.000422776	-0.00058415	-0.000744314	0.00122644	-8.53413e-05	-0.000600833	-0.00119579	1.753485e-05	0.000323827	-0.00105322	-0.000630585	0.000165945	-0.00014752	0.000489428	0.000391395	0.000687611	-0.00165253	-0.000267383	-0.000584483	-1.3341e-05	0.000308291	-0.000754135	-0.00118429	0.00111277	7.055459e-05	-3.69321e-05	0.000168992	0.000190324	0.00145559	0.00132146	0.000168679	0.000108779	0.000214959	-0.000297794	-0.000613794	0.000406891	-0.000478417	0.00142182	0.00173211	-1.30813e-05	0.00215272	-0.00034132	0.0014659	0.000250879	-0.00131228	0.00155691	0.00201072	-0.000672623	0.000947172	-0.00138112	-5.09729e-05	0.00119298	0.00244139	-4.04471e-05	0.00131783	-0.000739599	0.0017481	0.00331802	-0.000750518	-0.000793117	-0.00221641	0.000895661	-0.00150833	-0.000137505	-0.00264813	-0.00327538	-0.00100206	0.00185093	0.00133298	0.0047797	0.00346654	0.00208253	0.000763408	-0.00224047	-0.000968677	0.00119206	0.000136728	0.000413545	0.000525237	0.00197258	0.000420987	-0.00010045	0.00168121	0.000490974	-0.000209001	-0.0021048	-0.000769986	0.000533287	-0.000466626	-0.000519417	-0.000946814	-5.63039e-05	-0.00143694	-0.000885544	-0.000652441	0.00130078	-0.00104055	-0.000311439	-0.00188273	-1.45321e-05	-0.000684968	0.00249277	0.00094616	0.000297326	-0.000516991	0.000225773	0.0012737	-0.000199689	0.000347752	-0.00104465	0.000201055	0.000435881	-0.00575547	0.000935538	-6.23527e-05	-8.43004e-05	0.0023251	0.00231369	5.0157312e-05	-0.000578171	0.000843442	0.00144634	-0.000501911	-0.00096839	0.000654838	-0.000851199	-0.000198981	-0.00170416	2.5879845e-05	0.000286583	-0.000960112	0.000888778	0.00174197	-0.0018284	0.000678196	-0.000971401	-0.00342534	0.00224996	0.000584387	0.00227652	3.920762e-05	-0.000949188	-0.000185182	0.00018211	0.000790078	-0.00146946	0.00132492	-0.000430456	-1.21515e-05	-0.00183988	-0.00273064	-0.000287638	0.000137322	-0.000613677	-0.000368376	-1.8166e-05	-0.00050664	0.00261395	0.000311315	-0.00154712	0.00167557	0.000612345	6.424945e-05	-0.000723988	0.000584248	0.00115468	0.000337366	-0.00200365	0.00148476	0.00056014	0.000287642	0.000337351	-0.000257732	-0.000566102	-0.000680266	-0.00455576	-9.71022e-05	0.00143312	0.00125855	0.00529014	0.000388215	0.000584651	7.9816105e-05	-0.00109426	-4.91249e-05	0.0014599	-0.00306964	0.00158519	-0.00188028	-0.00113248	0.00176255	0.000748348	-0.000449896	-0.000419869	-0.00740337	-0.000178256	-0.000433569	-0.000491219	0.000238543	0.000967524	-0.000651438	-0.000215979	0.00159102	0.00207275	-0.00109945	-5.73747e-05	0.000200322	0.00105461	0.0017449	0.00112272	-0.00346061	0.00121578	-0.00176632	-0.000190721	0.000650212	-4.26759e-05	-0.000287315	0.00120312	0.000874707	0.000277464	-3.79672e-05	-0.000148997	0.000850605	-0.000594421	-0.000823288	0.00050602	-0.000995541	0.000166337	0.000560227	0.00209088	0.000125055	-0.000226873	-0.00131377	-2.93558e-05	-0.00021582	-8.47667e-05	-0.000477914	-0.000434329	0.000532107	0.000378729	0.00135118	-0.000112827	-0.000959064	-0.00037198	0.000106127	-0.000873736	-0.00052567	0.00079313	0.000319648	-0.000932579	0.000214821	0.00155357	0.00208017	-0.000310097	-0.000742821	-0.00203177	-0.000995288	-0.00153184	-0.00101843	0.000120286	-0.00111865	-0.000501528	-0.000751199	-0.00299319	-0.000419429	-0.000831397	-0.000797544	0.00093649	0.00026614	-9.67396e-05	-0.000989613	0.000886972	0.000392426	-0.00293965	0.000797884	-0.000381089	-0.000632634	-0.000687355	0.000268185	1.3403229e-05	0.00183604	0.000172954	0.000262871	0.00127299	0.00077738	-0.00359142	-0.00162336	-0.00179086	0.00060058	0.000413248	0.00221252	0.000922977	0.000974016	-0.00321807	0.000397903	-0.000228758	0.00205143	-0.00112843	-0.000432275	0.000583917	-0.00121475	-0.00126602	0.000126668	0.000111948	0.000744825	0.0003149	-0.000224753	0.000446576	0.00235923	-0.0016617	0.000525211	0.00119557	-0.000977175	0.000132588	-0.000300531	-0.000442537	0.000514826	-0.000516715	-9.6607e-05	0.000700342	0.000587328	-0.000308515	-0.000512136	0.000101449	-0.000972438	0.00135818	-0.000196385	-0.000286276	-0.00129452	-0.00232635	-0.000371406	-0.000285148	0.000728257	0.000107652	-0.000260592	-0.000417415	-0.000684455	0.000556103	0.000585031	6.712136e-05	-0.000769518	0.000331839	-0.00107322	-0.00118052	0.00142724	0.00217269	0.000572822	-0.00138816	-0.000358086	-0.0015743	0.00285781	0.00094069	-0.00191916	0.000227315	0.000380894	4.640273e-06	0.000632761	-0.000965665	-0.0011466	9.50799e-05	0.000943699	-0.000996181	-0.00116028	0.000308161	0.00142848	-0.000561361	0.00138502	-0.000367036	-0.00193698	0.000251776	0.00251379	-0.00029266	-0.00159084	-0.000287075	-0.00198841	1.6530199e-05	0.00076757	-0.00033971	-0.00121517	-0.00127257	0.00056413	0.00306176	0.00583169	0.00176359	-0.00232157	0.000193511	0.000591727	-0.000453831	0.00019045	-0.000576913	-0.000447354	-0.00819535	0.000576223	-0.00107686	0.00103723	-0.00117268	0.000415259	0.00261071	0.00269475	-0.000367136	0.00139125	-0.000507537	0.000995828	-0.00183491	-0.00105778	0.00120188	-0.000614044	-0.00106173	-0.00340911	-0.000330376	0.000866481	0.00207769	-0.000309666	0.00103068	0.000915969	0.000317623	-0.000252353	0.000170127	0.000512277	0.000742238	0.000973353	0.00151383	-0.000179118	0.00146041	-0.000170361	-0.00210613	0.000104072	-0.00705493	0.000382874	0.00177471	-0.00188318	-0.00235995	0.000649564	0.00132322	0.00227393	-0.000758434	-0.000549422	-0.000477869	0.00167585	-0.000287912	0.00048507	-0.00120969	0.000467329	0.000210403	0.000311271	6.33141e-05	0.000458073	0.000444482	-0.000431813	-0.00107062	-0.00256945	0.000779767	-0.000454908	0.000830388	-0.000383287	-0.00193514	-0.000431976	0.00176685	-0.000269091	-0.000434018	7.7682664e-05	-0.000437111	-0.00163	-0.00129676	0.000436199	-0.000342013	8.987458e-05	-0.00061244	0.000920617	-0.00114523	1.8235538e-05	0.000196978	-0.00158658	0.0033886	-0.000523357	0.00102654	0.0023136	1.3140441e-05	-0.00149488	0.000890539	-0.00114558	-0.00319315	-0.000785837	-0.000415657	-0.000880506	-0.000141249	-0.00283149	0.000618185	-0.00406745	-0.00116881	-5.03388e-05	0.000260732	0.000927838	0.000947267	-0.000674974	0.00184761	-0.00177195	-6.33389e-05	9.3539675e-05	0.00010892	0.00217926	-0.00157474	0.000248757	0.000187369	-0.00010148	0.000147639	-0.000871456	0.000456334	0.000921685	0.00110585	0.000448349	0.000969742	0.00128898	0.000700978	0.000668284	-0.00134207	-0.000953511	-0.000742428	0.000110825	0.000628889	-0.000256029	0.000267908	-0.000516749	0.000250036	6.268491e-05	0.000356369	-0.000186391	-5.91926e-05	-0.000441102	-0.00103815	0.00135942	-0.0014197	0.00212522	-0.00136617	0.00129346	0.00209204	0.000553234	-1.42736e-05	0.00175851	0.000354811	0.000420527	-0.00118578	2.746597e-05	-0.00104117	-0.000137229	0.00225392	0.000908211	-0.00113624	-0.00125424	0.00176937	0.000643749	-0.00100802	0.000427859	0.000495398	-0.000304562	0.000808432	0.000708039	-0.000718241	-0.000971608	0.000146304	-0.00188709	-0.000346869	0.00134048	-3.37896e-05	-0.00113846	-0.00036029	-0.000951195	0.000699199	0.00153068	-0.000687658	0.000711511	0.00553077	0.000247674	0.00125138	0.000259201	0.00125194	-0.000545321	0.0010922	-0.00120518	0.00036562	0.000419612	0.000975599	0.000368889	0.000366098	0.000338184	-0.000466148	0.000287253	0.00141143	0.000781457	0.00063694	-0.000423583	0.00133528	0.000382372	-0.000910997	0.000934262	4.1148465e-05	-0.0010875	0.000122472	-0.000420654	0.000672763	0.000776641	3.09121e-05	-0.00153679	0.0015538	-0.000595012	-3.75287e-05	0.00278395	0.000249843	-0.000344501	-0.00451325	-0.000344996	0.000586731	-0.00101888	-0.000434718	0.000854867	0.00022941	-0.00135214	0.00200043	-0.000710454	0.0016605	0.000274339	1.6158114e-05	0.000387302	-0.000238374	0.000798915	0.00162748	0.000637096	-0.00204633	-0.00218787	-0.00140044	-0.000825256	0.00038973	8.503416e-05	-0.000367821	-0.000111081	7.04506e-05	0.000744769	-0.000398013	-0.000185198	0.000806301	9.7482414e-05	-6.39117e-05	-0.000487907	0.00105245	0.000378214	0.000603347	-0.000234834	0.00119532	-0.000248268	-0.000140498	-0.000191255	-0.000151644	0.00073669	-0.000449732	-0.00173857	0.00152841	-0.0016094	0.000313134	-0.00196125	-3.6714e-05	-0.000212534	-0.000301384	-0.00163248	-0.000567387	-0.00132865	-0.000908289	-0.00132761	0.000484357	-0.00239631	-0.000830042	0.000576702	0.000611308	0.00155943	-0.000812592	0.000965754	-0.00153761	0.000897565	-3.70463e-05	0.000439794	0.00108753	-0.000104514	0.000139054	1.9851555e-05	-0.000602552	0.00178303	-0.000224461	-0.000821621	0.000287656	-0.00166651	0.00177735	-0.000976988	0.000145655	-0.00135149	3.8320573e-05	0.000740053	0.000731351	-0.00293391	-0.000320381	0.000512135	-0.000451723	-0.00080318	0.00044955	1.1469967e-05	-0.000560653	-0.000528127	0.00215426	-0.000169889	0.00169309	-0.00088701	0.000293643	0.00125242	0.00291842	-0.0022488	0.000676527	-0.00120518	0.000408668	-0.000945413	-0.000307326	-0.000279672	0.000346442	0.000277761	0.000120716	-0.000443812	-0.000847875	0.00742901	-0.000514813	0.000444019	0.00167723	0.000555781	-0.000125572	-0.00107645	-0.00031128	0.00156343	0.00267766	-0.000361347	0.000112111	-0.000278267	-0.000518975	0.0021796	0.000336699	-9.49717e-05	-0.00018199	0.000772124	-0.000564783	-0.000336982	-1.28749e-05	-0.000424681	-0.00062622	-0.000621426	-0.00142473	0.000294849	-0.000236682	-0.000692945	-0.000401147	0.000252256	0.000236877	0.000231568	0.000184046	0.000296161	0.00630343	6.514426e-05	0.0012226	0.000700204	-0.000621237	0.00354699	-0.00228654	-0.000229827	0.00142264	-0.00144458	-0.000342477	0.00139148	0.000150994	-0.00340604	0.000888227	0.000438122	-0.00147453	0.00107232	-0.00058149	-0.000792652	-0.000562644	0.000237178	-0.00070063	0.000598765	0.00255693	0.000193862	-0.00224019	-8.57313e-05	9.13725e-05	0.000745375	0.00126899	-2.693e-05	9.2248316e-05	0.000727793	-0.000375746	-0.000720731	0.000305884	-0.00302101	-0.000317678	0.000313995	-0.00132472	0.000430772	0.00287729	-0.000432584	3.6294383e-05	0.00331239	0.000594661	0.000108182	0.00046686	0.000798315	-0.000270249	0.00161419	0.00159126	-0.000854073	-0.00196103	-0.00407366	0.000630998	0.000101724	0.00149537	-0.000454057	8.7108994e-05	2.9469413e-05	9.996819e-05	0.000888682	0.00109053	0.000481698	-0.000661388	5.354555e-06	0.000703479	-0.000762093	0.000133327	0.00195942	0.00167255	-0.00160239	-0.00111586	-0.000322336	-0.001099	0.000299171	0.00138363	0.000319468	-0.000823402	-0.000416959	-0.00127098	0.000913362	0.000595712	-0.000780541	0.00116825	-0.000328574	-0.0012359	0.00277891	-0.000390841	-0.000477545	-9.51839e-05	-0.00367318	0.00116807	-0.000775543	-0.00146438	0.000244461	0.000788556	0.000666237	0.00127535	5.477253e-05	-0.000440522	0.00059583	0.000125112	0.000860004	-0.00054204	-0.00112387	0.000754358	0.000492989	-0.0002247	9.958622e-05	0.000270745	-0.000176422	0.0022893	-0.000571224	-0.00247121	0.00042398	-0.00338468	-5.81616e-05	-0.000602621	0.0050496	-0.00023461	0.00175149	-0.00082369	0.00316377	-0.00189592	-0.000645383	0.000121463	-4.53812e-05	0.000505854	-0.000348114	-0.00144217	-0.000464319	-0.00163911	0.000490656	-0.000230742	-0.00255119	-0.000720816	0.000709531	-0.00156767	-0.00165781	0.000880744	-0.00212093	0.000289935	-5.59997e-05	-0.00175548	0.00158139	-0.000355124	-0.000520423	-0.000548038	-0.00364219	0.000333372	0.00141676	0.00449642	0.00195422	0.00107364	-0.00112038	-0.000573075	8.9283865e-05	-0.000204459	0.000886824	-0.000379609	0.00119565	-0.000100772	4.1430667e-05	-0.000641675	-0.000491486	-0.000778044	-0.000581372	-0.000899987	0.000462784	-0.00190401	0.000437038	-4.95362e-05	-0.00222399	0.00108887	-0.000143692	-0.000122461	0.000382183	0.00197562	-0.00167718	0.000612622	0.00411004	0.000875108	-0.000112866	-0.000577914	0.00038503	0.000323332	0.000276611	-0.000454054	-0.00209125	0.0011851	-0.000431416	0.000892645	-0.000107363	-0.000496364	0.000812666	0.000816141	0.000874865	0.00101223	0.000871437	0.000793102	-0.000502934	0.000423791	0.000557245	-0.00022118	0.000671009	0.000421346	-0.000681802	0.000868781	-0.000364278	0.00238371	-0.00167863	-8.96969e-05	0.000117413	-0.000800206	0.000332357	-0.000153793	-0.000184779	-8.53031e-05	0.000853653	0.000388827	0.000288947	-3.86021e-05	0.000348408	-0.00107099	-0.00133894	-0.0010487	0.00154528	0.000570775	0.00409491	0.000458001	0.000540719	-0.00103956	0.00046692	-0.0022571	-8.93925e-05	-0.000615854	0.000465576	0.00127348	0.000737203	0.00133483	-0.000762291	-0.000209109	0.000183983	0.000391933	0.000158067	-6.65376e-05	0.000322229	-7.53852e-05	-0.000585038	2.9733857e-05	-0.00245954	-4.86983e-05	0.00235797	0.000596798	-0.000947545	4.9585076e-05	-0.000268491	-0.00155504	-0.00029425	0.000406054	-0.000212136	-0.00140597	-8.64574e-05	0.00255714	0.000909791	0.000217789	0.000248586	0.000712233	0.000613647	0.00197705	0.000124092	0.000650948	-0.000576389	0.00184086	0.00101116	-0.000344385	0.00215584	0.000854001	0.0033142	3.835726e-05	-0.000869739	0.00151913	-0.00120021	0.00219094	0.00339054	-0.000532727	-0.000489735	0.000307857	-0.000328863	0.000383	-0.000580096	-0.000200679	-0.00225847	0.000835723	-0.000821816	-0.000879374	-0.000215425	-0.00171177	0.00102941	0.000367656	-0.00111766	0.00161549	0.000119943	-0.00027436	0.000485102	-0.000941076	-0.00167291	0.000130465	-0.00123327	-0.000472407	9.597841e-05	-0.000881761	-0.00075302	0.000310903	-0.000150971	-0.00122229	0.00227544	0.0011867	6.540196e-05	0.00268081	0.00041612	-0.000876584	-7.85821e-05	-0.000786151	0.00269246	-0.0012018	0.000895843	-0.00054369	0.00122426	-0.00124995	0.000471337	-0.000749749	-0.00391851	-0.00430074	0.000786493	0.000186838	0.000941635	-0.00124713	0.000127011	0.00118274	-0.00117132	0.000522263	0.000646794	-0.000687917	0.000317156	-0.000790837	2.5409836e-05	-3.6048e-05	-0.00070136	-0.00154672	0.000591288	0.00239997	-0.00036808	0.000460551	-0.000845247	0.000475272	0.00115627	0.0013028	0.00352732	4.2007436e-05	-0.000161263	0.000683245	-0.00083743	-0.000173022	0.0011233	7.191413e-05	0.00237193	-0.00155385	-0.00146186	-0.000900216	-0.00135618	0.0011474	-0.000203032	0.000163569	0.000487879	0.000422828	-0.000627099	-0.00116594	0.000204406	-0.000726373	-0.000965011	-0.000204725	0.00032674	-0.000519711	0.000124124	-0.000994372	0.00159924	0.00211352	0.000184151	-0.000779453	0.00437842	0.000759083	-0.00151205	-0.000999579	-0.000446909	-0.00169941	-0.00067045	-0.00190575	0.000426384	0.000972142	0.000438025	-0.00122856	-0.000761494	-0.00157931	0.000778599	-6.72426e-05	0.000190973	-0.000955237	-6.85392e-05	0.00120671	-0.00128944	0.000488342	0.00210402	-0.000205046	0.00530033	0.00105709	0.000601287	0.000626609	-0.000280529	1.9985251e-05	0.00142794	-0.000156616	0.00158424	0.000185591	-0.000875392	0.000641503	0.00180799	0.000534987	-0.000143871	-0.00161402	-0.000415946	0.000668109	-0.000492338	0.0014089	-0.000645862	-0.00203488	0.000146498	0.000420745	-0.00525395	0.000519881	0.000419301	-0.00282396	0.00107902	-0.000193313	-0.00062611	-0.00080185	-0.000555178	0.000973378	-0.000463188	-0.000206067	-0.000688414	0.00100946	0.000901694	0.000696964	-0.000516874	0.000294631	-0.00032463	-0.00121132	0.000603975	0.00087184	0.00030349	8.342767e-05	-0.00030765	-0.000654767	2.6930382e-05	1.4639734e-05	0.00111074	-0.000408078	0.00072415	-0.000976597	-0.000102176	-0.000452741	0.00182568	-6.40691e-05	0.00292585	-0.000991204	-0.0008071	-0.000977517	-0.000789623	0.00185154	0.00028008	0.000344544	0.000859169	-0.000117094	-2.3518e-05	0.000369649	0.000381709	0.00191104	-0.000500634	-0.000273123	0.000330931	-0.000920795	-0.000980328	0.000208997	-0.000256704	0.000953501	-0.000510129	-0.00106157	-0.000510218	-0.00178262	0.000192038	-6.62069e-05	-0.00128128	-0.000939691	0.000405398	-0.000706022	-7.76702e-05	-0.00161438	0.000989646	-0.000812498	0.000828076	0.000225268	-0.00099981	-0.000249134	-0.000867188	-0.00251055	0.000469679	0.000142466	0.00170366	-0.000335334	-4.68333e-06	0.000885545	-0.000922543	-0.00131196	0.000375097	-4.22283e-05	0.000463266	-0.000123095	-0.000800456	0.00113776	0.00466867	0.00123359	0.000388022	0.000719115	-0.000842102	0.00137662	-0.000740958	-0.00012067	0.000598623	0.000965101	-0.00208388	-0.0022783	0.00166527	0.000964169	0.000791571	0.00102535	-0.00124514	-0.000677197	-0.00118657	-0.00123147	0.00104241	0.00194181	-0.000226405	-0.00107033	0.000325565	0.0017173	-0.000139206	-0.000440921	0.00081129	0.000442224	-0.000474702	-8.27656e-06	-0.000802592	0.000152652	0.000517488	-0.00219842	0.00161866	-6.15947e-05	0.000233286	0.000675996	5.853272e-06	0.00121224	0.000521081	-0.000433115	-0.000870892	-9.68979e-05	-0.00109741	0.00112937	-4.39191e-05	-0.000570738	-0.000999244	0.00192334	-0.0020883	-3.72973e-05	-0.000643476	-0.000244607	0.00113713	-0.000237497	0.000178079	-0.0020372	-0.00322454	-8.55587e-05	0.000588176	-0.00063511	-0.00147206	0.000900667	0.000580509	-0.000570268	0.00213884	-0.000102846	0.000777714	-0.000888415	0.000872685	0.000486501	0.00267837	-0.00108326	-0.0014002	-0.000876768	-0.0020163	-0.000239805	0.000449147	0.000755258	0.000293188	-0.00058443	0.00124004	-0.000227652	0.00017997	-0.00164538	0.000681599	-0.000981524	-0.000757086	0.000675251	-0.00302404	0.00148794	-0.00189638	0.000309714	-0.000300557	0.00353351	0.00161698	-0.000428441	2.9286994e-05	-0.00164036	-0.00268173	-0.00134001	-4.07285e-05	-0.000378534	0.000295049	-0.000122853	-0.0010778	1.5038434e-05	0.00105321	-0.00191365	0.00111661	0.000623845	-0.000382362	-0.000872948	0.00176793	-0.00161281	0.00211319	-0.00171671	-0.000286672	0.00203384	0.000516813	-6.70293e-05	0.000694476	0.00130111	-0.00140198	0.00116595	0.000497523	-0.000713406	1.0999321e-05	-3.89887e-05	-0.000150594	-0.000212459	0.00171533	0.00110852	-0.00112765	0.0016324	-0.00121456	-0.000191396	0.00118053	-0.00132414	-8.55756e-06	0.00076247	0.00122448	-8.65534e-05	-0.00127027	-0.000592362	0.000253888	-0.000350621	0.000110022	-0.00053181	3.4274042e-05	0.000877655	-0.000106915	-0.000861213	0.000873196	0.00103507	-5.471e-05	0.000315572	0.00221066	0.000251029	-0.000841977	0.000140143	0.000395425	0.000621611	0.00039391	-0.000368261	-0.000603454	0.00102529	0.000198993	0.000220067	0.000642486	-0.000554842	0.000110604	-0.00114128	0.000737451	-0.000490332	0.000368406	0.000194836	0.000296185	0.000477851	-0.000430246	0.00119439	0.00257513	0.000807037	-0.000512365	0.0022227	0.00353074	-0.000420528	0.000361731	0.00168906	-0.000848414	-9.05256e-05	-4.31172e-05	-0.000602881	0.00182989	0.000454877	0.000823834	0.00105028	-2.60669e-05	0.000405742	0.000362521	0.00261106	0.000511327	-0.000149765	-0.00490034	-0.00158557	0.000464788	0.000412117	-0.000105596	-0.00105747	0.00121131	-0.000789835	-0.00045968	0.000182899	-0.00193776	-0.000533165	-0.000568066	0.000949726	-0.00178728	0.000586816	0.0010837	0.0008195	0.000212322	-0.00174621	-0.00178537	0.00063683	0.00019549	-0.00145507	8.7890374e-05	-0.00191299	-0.00343147	-0.00335034	-0.00117704	-0.000270769	0.000960665	-0.00222682	-0.00235676	0.000393304	-0.000178758	0.00136696	-0.000203681	-0.000535941	0.000175222	0.0020636	0.00130985	-0.000636887	-0.000953743	0.000672922	0.000815565	-0.000492114	-0.00319937	0.000597691	0.000321501	0.000148458	0.000319962	0.00246578	-0.000548923	0.000184849	0.000210929	-0.000277217	-0.00153883	-0.000371222	0.00127379	0.00103034	-1.45486e-05	-3.41076e-05	-0.000858704	-1.06356e-05	-0.000215303	-0.00067108	-0.00123462	0.00033232	-0.000130569	-0.000258606	-9.08055e-07	0.00017827	-0.000103938	2.0366124e-05	0.000143455	-0.000208661	-0.00061975	-0.000180089	0.00128537	0.000942621	0.000979905	-0.000858658	0.000420369	0.00647357	0.00104884	-0.000575581	0.000398441	-0.000574069	-0.00230879	0.00059193	0.00012397	0.00181526	-0.00154999	-0.00158505	-0.000162925	0.00107442	0.00251323	-0.000649083	0.000142198	-0.000471313	-0.00155743	-0.00189129	0.00103147	0.000774071	-0.000263373	0.000335749	0.000845207	-0.00236241	0.000816177	-0.000377319	0.00122109	-0.000821214	-0.000514942	-0.00026487	-0.000778498	-0.000183174	-0.000604725	0.00253316	-0.000318266	0.000421575	-3.70401e-05	-0.000199229	3.371606e-05	0.000814268	-0.00114849	0.000494119	-0.000415886	0.000235975	8.4936175e-05	0.0024655	-8.48288e-05	0.000647103	-0.00122471	-0.00067214	0.000219248	0.000595947	-0.000172568	0.000196848	6.239771e-05	-0.000772964	0.000807949	0.00281492	0.00231787	-0.000145896	0.00126323	0.000748955	0.000236432	0.00153199	-0.000450613	6.6264845e-05	5.143147e-05	0.000487348	0.000415544	0.000151615	-0.000632113	-0.00222985	-0.000463945	-0.000369766	-0.00298645	0.000460656	0.00230293	-0.000745289	0.000247842	-0.000658066	2.3887504e-05	-0.00143724	0.00416875	0.0016711	0.00354438	-0.000759782	-0.000232883	6.448784e-05	-0.0012247	0.000148685	0.00117504	0.000111626	0.000243973	-0.00125975	-3.925e-05	-0.000168241	-0.000150454	-0.000620531	-0.000254944	-0.000462481	0.000235747	-0.000299403	-0.000219204	0.000450565	-0.000579761	-2.37385e-05	0.00121319	-0.000176578	0.00142977	0.00182918	-0.000167598	-0.00359373	0.0022025	0.000564752	-0.00125399	-9.04919e-05	0.000710232	-0.000796569	1.3523309e-05	-0.000381209	-0.00253028	0.000905284	-0.000102973	0.000131155	0.000283676	-0.000630884	0.000166486	0.00212771	-0.000243766	-0.000224125	0.000611449	-0.000287409	0.000931026	-0.000620062	-0.00123948	-0.000145781	0.00103143	0.000404202	-0.000105507	0.000875637	0.00202912	-0.000614883	0.00013853	-0.00414927	0.00191573	0.00141259	-0.000159375	0.000336073	-0.00251958	-0.000790687	-0.00145493	0.00161711	0.000136486	-0.000912188	-0.000400472	-0.00204291	-0.000614386	0.000804503	-0.00103363	0.000495015	-0.00115023	-0.00039136	0.000941184	0.000543929	-0.0016611	0.00024958	0.000185714	0.000668793	-5.72147e-05	0.000694289	0.00141413	0.0011693	0.000829967	0.00450131	-0.000675239	-0.0010924	-0.0013621	-0.00102003	0.00148973	-0.00247218	0.00108496	-0.00101381	0.00106058	-0.000946851	0.00173244	-0.00054764	6.489071e-05	-0.000381491	0.00056595	0.00441756	0.000153907	-0.00128386	0.00070493	0.000376759	-0.000668283	-0.000481818	0.00259578	-0.000816005	0.000279089	0.00106827	-0.000518955	0.00293344	-0.000122026	0.000177853	0.000352109	0.000631099	-0.00120136	-0.00115237	4.2023585e-05	0.00129468	-0.000171089	0.000500665	-0.000335026	0.000734639	-0.00019915	0.000121824	0.000531744	0.000367017	-0.00361055	0.000237706	-0.000284297	0.00270189	0.000366537	-0.00381632	-0.00157319	0.000461166	-0.00181081	0.000338217	0.00201825	-0.00504491	0.00109437	-0.000450323	-1.22401e-05	-0.000329543	0.000363412	-4.05653e-05	2.960983e-05	-0.00131395	-7.75446e-05	0.00058982	0.000923205	-0.000270722	-0.00223134	-0.00325967	0.00262987	-0.000774721	-0.00061659	-7.41406e-05	-3.95431e-05	0.00053877	0.00180412	-7.63605e-05	0.000283043	-0.0027337	0.000261412	-0.000767653	0.000620914	-0.000730771	-0.000450795	-7.21209e-05	0.000225194	0.00105375	0.000930226	-0.000768886	-0.00135395	-0.000382359	-0.00130831	2.0117744e-05	9.290476e-05	0.000290778	-0.00262903	-0.00101307	-0.000775123	-0.000156535	0.00246501	0.000489573	-0.00365797	0.000171543	0.000605138	0.000802633	6.3720516e-05	0.000975141	0.00345531	0.00190156	-0.000161987	-0.000689742	0.000705721	0.000961406	-0.00160073	9.869275e-05	-0.000400199	0.00135501	-0.000324834	-0.00155755	0.000564179	-0.000368016	-0.000377693	-0.000632672	-3.69079e-05	0.000153802	0.0022673	-0.00163037	-0.000645868	5.346442e-05	-0.00253955	-0.00401278	-0.00020292	-4.56071e-06	0.000360606	0.000136658	-0.000256259	0.000140712	-0.000212333	0.00040642	-3.85073e-05	-9.67533e-05	-0.000690236	-0.00177765	8.877737e-05	-0.00459109	5.9512793e-05	0.000973416	0.00039768	0.000501316	0.00165465	-0.000882821	-0.000254273	0.000877829	0.000155668	0.000552651	0.00331991	-4.40838e-05	-0.000391373	0.000388057	7.892416e-05	-0.000892607	-0.00131534	0.000166192	-0.000845239	-0.000631861	4.0565872e-05	-0.0017378	-4.31115e-05	-0.000326177	0.000394816	0.00254561	-0.000674714	0.000803761	9.1463204e-05	0.00155343	0.000505343	0.00214311	2.1520682e-06	0.000263012	0.00247075	0.00161393	0.000263881	0.00218861	-0.000496005	0.00187437	0.000159688	-0.00136468	-0.000649503	2.8045537e-05	-0.000981223	-0.000511317	-0.000633338	-0.000106439	0.00166442	0.000241702	0.000401348	-0.000715715	-0.0012967	-0.000744105	-0.000697238	0.000871367	-0.000118289	-7.33482e-05	7.00308e-05	0.000111659	-0.00142104	7.88134e-05	-0.000304621	-0.000458375	0.000822132	0.00462638	-0.000455493	0.000544411	-0.000303213	-0.000604166	-0.000621503	-0.000641925	-0.000192303	0.000246992	0.00124152	-0.000117508	-0.000340347	0.00139783	0.000489839	0.00113423	-0.000585532	-0.00231399	0.00011172	0.00144893	0.000635847	-0.00123123	-7.28624e-05	-0.000106508	-0.000601336	0.000905278	0.00134271	-0.000672597	-0.00188251	-0.00109123	-0.00135632	-0.000151988	-0.000663722	-0.000677588	6.3104606e-05	-0.000164819	2.2666145e-05	0.000962961	-0.000367931	0.000326249	-0.000109714	-0.00252048	0.000368831	-0.00107606	-0.00183727	-0.00152921	0.000635117	0.000941402	0.00098924	-0.00170464	0.00121244	0.00134833	0.000313434	0.000814965	2.0210734e-06	-0.000377998	-0.000275184	0.000565696	-0.00140019	0.00010045	0.00022724	-0.000380543	0.000409558	0.00221523	-0.000466644	0.0018844	-0.00155584	-0.000183646	0.000152672	0.000130128	0.000419881	0.000941953	-0.000616472	-0.000465841	-0.00139851	-0.000430974	0.000356739	0.00233821	-0.000191883	0.000358107	0.000277274	0.000554954	-0.0013808	-0.000641554	0.000498058	0.000385138	0.000104089	0.00216493	0.000324537	-0.00065927	0.000636319	0.000368347	0.000689974	0.00053212	0.00100819	-0.00112409	-0.000177694	0.000540493	0.000602401	-0.000554975	0.000864127	-0.00263264	-0.00122411	-0.000676222	-0.000233156	-0.00134384	0.000458724	-6.58416e-07	-0.000109442	-0.00100148	0.000412466	0.000545519	0.000101461	0.000775066	-0.00159637	0.000249313	4.207679e-05	-0.00119796	-0.0020116	0.00141197	0.000704578	0.00133167	0.000997914	-0.000671513	-0.00021876	-0.00101597	0.000566163	7.7106255e-05	0.000490097	-0.000245163	0.000276595	0.00232892	-0.000719583	0.00132878	-0.00125805	-0.000218325	-4.77311e-06	0.000444555	0.000617528	0.00119692	-0.000700053	0.000259123	-0.000276467	-0.000753483	0.000689565	-0.000429833	0.000618673	-0.000518776	0.000724984	-0.000416587	0.00066383	-0.0002262	-0.00132272	0.000124334	0.00274626	0.00155837	0.00302011	0.00117701	4.8756872e-05	0.00117744	-0.000373556	-0.000587399	0.00339977	0.000774144	-0.000507052	-0.000492351	-0.000179562	0.000119342	0.00015692	-0.000350029	-0.000422815	7.8816534e-05	0.000194765	0.000125461	0.00255546	0.000866094	-0.000276979	0.000496569	0.000241782	-0.000511253	-0.0012306	0.00127632	0.000170267	-3.37024e-05	0.00128035	-7.25815e-05	0.000113206	2.9807445e-05	-0.000691709	-0.000614643	5.8882353e-05	-6.81025e-05	0.000109246	-5.06744e-05	-0.000556478	0.00077262	-0.000244664	0.000930637	-0.000398577	-0.000766549	-0.000236533	-4.32553e-05	-0.000679351	-0.000413506	-0.00162099	-0.00030428	-7.95454e-05	-0.000278707	9.27289e-05	-0.00272532	-0.000240228	0.00133875	-0.0021759	-0.00255191	-5.90009e-06	0.000831405	0.000326574	0.000634356	-0.000276739	0.000584764	-0.00287393	-0.00228146	-0.00347315	-0.00160229	-1.91341e-05	0.00172219	0.000393147	0.000757729	-0.000280263	0.00153211	-0.000692422	-0.000568849	9.8426026e-05	0.00434131	-0.000700909	0.0037774	0.000999405	-4.54415e-05	-0.000706119	-0.000860762	-0.000414345	0.00276789	0.000378222	0.00751577	-0.000464311	0.000270148	-0.000271312	8.346071e-05	0.000888524	-3.32418e-05	-0.000164276	0.00025987	-0.000162907	-0.000199534	0.000604049	-2.98062e-05	0.000214938	-0.000192282	-0.000178433	-0.000152282	-0.000596728	0.00172629	0.000139666	0.000569861	0.000614657	0.000307884	-0.00129032	0.00038519	-0.000645271	-9.58715e-05	0.000599452	-0.000269338	-0.000582461	0.000105172	0.000142483	0.00203435	-0.000305579	0.00049112	0.000279834	0.00249085	-0.000116048	-0.00124177	-2.19571e-06	0.00247147	0.000362814	0.000817454	-0.00121924	0.00120263	1.2938214e-05	0.00185035	-0.000863942	0.000195046	0.00062594	-0.00144458	0.00090053	0.00145657	0.000465255	-0.000302807	0.000464653	0.00171939	-0.00114112	-0.000967034	-0.00306485	0.000697273	-0.000993342	-0.000352552	0.000216973	-0.00325517	0.00183339	-0.000629429	-0.000467486	-8.74216e-05	-0.000438144	-5.1327e-05	0.000188333	-0.000294806	-0.000579536	-0.000412088	-0.00187708	0.00116404	0.00038488	0.000126885	-0.000644385	-0.000975224	8.974355e-06	0.000487443	0.000839117	-0.0001899	0.00151676	-0.000361972	-0.000292424	0.00100045	-8.86628e-05	0.00149112	0.000417053	0.000628449	-0.000991397	-0.000479387	-0.000436231	0.000534632	-0.000543617	-3.4803e-05	-0.000641476	0.000457593	-1.65972e-05	0.000165532	0.000432284	0.000417205	-5.97444e-05	-0.00038663	-0.00080051	0.0047033	0.000267883	-0.000965123	0.000389239	-0.000657226	-0.000416941	0.000640506	0.000567044	0.00071181	1.1710816e-05	0.000622295	0.000382099	-0.00309909	-0.00313575	-0.00326879	-0.0026861	-3.97385e-05	-0.0002679	0.000480292	-2.53526e-05	-0.00410904	-0.000455158	0.000365209	-0.000368363	-0.000736507	0.0010148	0.000486916	-0.000415801	0.000620857	0.00128174	0.000885433	1.5963371e-05	-0.00115797	-0.00116644	-0.000944257	-0.000187937	0.00050303	0.000981105	-0.00139302	0.00241559	0.000352265	0.00161264	-0.000366602	-0.000263307	-0.000627653	0.000135632	0.00054494	0.000800644	0.00101725	-7.43525e-05	0.000635804	-0.000684749	0.000853709	0.00135992	-4.98523e-05	0.000187544	0.0012087	0.00079866	0.00126279	7.850866e-05	0.00146634	0.00026665	-4.43323e-05	-0.000148669	0.000986231	-0.00241492	0.00172131	0.000515126	-0.00043331	0.000320311	7.3466654e-05	0.00198776	0.00105406	9.308719e-05	-0.00110651	-0.000542765	-0.00028421	-7.26204e-05	-0.000537334	0.000390639	-0.000359123	0.000322011	-0.00118511	0.000405396	-0.00123073	-6.89753e-05	0.000968124	0.000522561	0.00189955	0.000527743	-0.000741138	-0.00117759	0.00114625	0.00033003	0.00111179	0.000788909	0.000464835	0.000884245	0.00130201	-0.00113734	0.000981438	0.000334097	-0.000893227	1.0944192e-05	0.000544568	0.000640181	-0.000370303	-0.000843208	0.000168151	0.000145679	-0.00051073	-0.000510465	0.000168612	0.00113268	8.997079e-05	-0.000608333	0.000453012	-5.29594e-06	-0.00198296	-0.00264162	-0.00185802	-0.000441418	6.860276e-05	-0.00115129	-0.000123821	-0.000392346	3.8952956e-05	-0.00254136	-0.00115464	0.000310439	0.000426217	-0.00111009	0.00234546	6.8598354e-05	0.000248212	0.00157794	-0.0013294	0.000718752	-0.000419624	0.000474518	0.0006612	0.00112162	0.000243544	0.00118032	-0.00060126	0.000750051	-0.00116158	0.00115281	0.000680999	1.3113113e-05	8.223424e-05	0.000748519	-0.000101599	-0.000780341	0.000415846	-0.000894259	0.000235178	0.000742259	2.9944174e-05	-0.000441532	-0.00066951	-0.000387536	-2.60201e-05	3.9195947e-05	0.000633085	0.0010785	0.00183263	0.00173247	-0.000402767	-0.0021855	-0.000714361	-5.43909e-05	-0.00044541	4.802566e-05	-0.00155088	-0.000150302	-0.000117926	-0.000216732	-0.00117095	-0.000470582	0.000400483	-0.000663225	-0.000163025	0.000610688	0.000415694	-1.55432e-05	-0.000247146	-0.000960388	-0.00245046	0.000111415	-0.000616801	-0.000596584	0.000599231	0.000273024	0.000661807	0.000994802	0.00105063	0.000538185	-0.000740312	-0.00166619	-0.00167563	0.000323056	-0.000431374	-0.000207049	-0.000467798	-0.000622375	0.000841343	-0.00345998	0.000817929	0.000493516	-0.000486134	-0.000408476	0.00106526	0.000294571	-0.000889219	-0.000547452	0.000161257	0.000546483	-0.000884456	0.0022767	0.0011489	0.000457814	0.00199136	-0.000569949	-0.000220187	-0.000213638	0.00181128	0.00055546	5.5842618e-05	0.00240188	0.00162961	-0.00100977	-0.00225645	-0.000734971	0.0011122	0.00309246	-0.00147362	0.0014626	0.00133409	-0.00225481	1.1602682e-05	0.000437361	0.000542099	0.000463255	-0.00159568	0.00029186	-0.000561261	-0.000456084	0.000543488	-0.00028043	-7.57383e-05	-0.00489124	-0.000614299	0.000512256	0.000394591	0.000298955	4.8454036e-05	-0.000635359	-0.000890682	-0.000374563	0.000333496	-0.000776144	0.000556437	0.000962196	-0.000888008	-0.000951402	0.00197159	-0.00113583	0.000274947	0.000959657	0.000693311	-0.00132816	0.000175246	-0.0015505	-0.00185602	-0.000297076	0.00243688	0.000637438	4.3547556e-05	-0.00193356	-0.000551175	-0.000575014	-0.0010643	-0.000499745	-0.00184643	-0.000755197	-0.000325666	-0.00109109	3.9851227e-05	0.00436441	-0.000577257	-9.60927e-05	0.00128089	0.00170271	-6.82303e-05	-0.000776625	0.00160424	0.000472211	0.000365193	0.000640707	0.00067138	0.0016406	-0.000815805	0.00162889	-0.0012219	-0.00030566	-0.000186102	-0.000193507	0.000657248	0.00048436	-0.00285983	-0.00112587	-0.000917701	-0.00055856	-0.000342535	-0.00198807	0.000217219	0.000639445	-0.00054925	0.00113449	-0.00116042	0.00120702	5.2106407e-05	-0.000301267	-0.000361014	0.000253132	-0.000549961	-0.000110121	-0.000167239	0.000167655	-0.000501759	0.000221258	-0.000185547	-0.00102971	-0.000111124	0.000146638	5.7704034e-05	-0.000362839	0.000121838	-0.00413337	-0.00320894	0.00124096	0.000734383	0.000170746	0.000448177	0.000346471	0.00124837	-0.000533292	-0.000337082	0.00103325	-0.000803243	-0.00124423	0.00149128	-0.00165915	0.000466447	0.000245422	-0.00109553	0.000145662	4.1780186e-05	-1.48346e-05	0.00134145	-0.000807398	-0.000362463	0.00223983	-5.38086e-05	0.000242568	0.00091022	0.000939817	0.00064263	0.00100923	-0.000639592	0.000364212	-0.00194009	-0.000908154	0.00238212	0.000592018	0.00102873	-0.000687036	-0.000615197	-0.000203023	0.00118245	0.00162998	-0.00176413	-0.000204739	-0.000537717	-0.000214421	0.00218291	0.000305053	0.000709038	0.00170089	-0.00112161	-0.00164634	-0.00120818	-0.00103755	-0.000175823	8.779468e-05	0.000497048	5.3124062e-05	-0.00064057	-0.000163966	-1.7524e-05	0.0007469	0.000956728	0.0021761	0.000298042	0.000956812	-0.000288861	0.000152193	-0.00118218	-2.02572e-05	-9.57635e-05	-7.66381e-05	-0.001542	0.00109893	0.00053283	2.9311179e-05	-0.00151541	0.000712387	0.00103673	0.000252223	-0.00111863	0.000124631	3.759262e-05	0.000333446	0.00125752	-0.000351222	0.000370406	-0.00091599	-8.71522e-05	-0.000819924	-0.00242629	0.00168926	0.000243673	0.000426609	-0.000150048	0.00123516	0.000195425	-3.85044e-05	-0.00102241	-0.000904436	-0.000227411	0.000368928	-0.000202721	-0.000887755	0.000648787	-0.000112216	-0.00112059	-0.00149251	0.00177172	-0.00106333	0.000476442	0.000509479	-0.000166719	0.000106551	-0.000772003	0.000440244	-0.00132751	0.00211808	0.000845089	-0.00124645	-0.00160591	0.000965037	0.000504042	-0.000710934	-0.00213333	-0.000993761	0.000135227	0.000696507	0.000830155	-0.000536872	0.000264661	-0.0018751	-0.0018345	-0.000502593	-0.000727778	9.398714e-06	-0.000856584	-0.000293612	-0.00121809	-0.000112532	0.000171374	-0.000102988	0.000211872	0.000163114	0.000208532	0.000406789	-6.75018e-05	0.000167458	-9.99169e-05	0.000288483	4.9391267e-05	0.000610709	-0.000647077	0.000192305	-3.59995e-05	0.00134443	-0.00117146	0.000118591	-0.000547259	-0.000336681	-0.000893886	4.1428873e-05	-0.000321039	-0.000273884	-0.000807159	0.00016684	-0.000138177	0.000376564	0.000951274	0.00197068	0.000444714	0.000995865	-0.0024503	0.000644745	-0.000436572	0.000850983	0.00133509	0.00178659	-0.000745938	-0.000288576	0.00396403	-0.00156076	0.00187212	-0.000450364	0.00192032	0.000697963	-0.0010058	-0.00294949	0.000709196	-0.00189197	0.00148887	-0.000475478	1.0075066e-05	0.000556725	0.00100959	0.000171457	-0.000332661	0.000359296	9.987586e-05	0.000300097	0.000114482	0.000149651	-0.000904932	0.000243235	-0.00110487	-0.000382768	0.000133533	0.000523249	0.000647396	7.106888e-05	-0.000352975	0.000339506	-0.000343046	-0.000324429	0.00305656	0.00045266	-0.00104649	0.000132057	0.000120943	0.00105627	0.000324155	0.000192126	-0.000737301	-0.000734521	-0.000195571	-1.18995e-05	-7.51847e-05	0.000998356	-0.00150802	-0.000744626	-0.000237888	-0.00187538	-0.00132591	0.000766548	-0.000280114	7.732331e-05	-0.000351232	0.0020478	0.000165671	-0.0010807	-4.76096e-05	-0.000354855	0.000208654	0.00084672	-0.00142575	0.000824038	-0.000375129	0.000730239	-0.000130477	-0.000815462	-0.00148141	-0.000416862	-0.000132411	-0.0008612	0.000741353	-0.000266329	0.00127657	0.000163943	-7.72012e-06	0.000228392	-0.000640341	-0.000398024	-0.000271232	-0.00064308	0.000869432	0.00319979	-0.000599072	-0.000237364	-0.00070202	0.000481896	0.000449156	0.000173636	-0.000799868	-0.000412241	0.000551505	-0.0010037	-0.001124	0.00104986	-0.00165104	-6.21481e-06	0.0014394	0.00178692	4.986849e-05	0.000782556	0.000668073	-0.000903077	4.9563623e-05	-2.67895e-05	0.0020255	0.000586393	0.000599456	-0.000112544	0.000220229	-0.000128102	0.000677681	-0.00273428	0.000107845	-0.000214563	-0.000574194	-0.000615539	0.000444514	-0.00101694	-0.000188232	-0.000169018	-0.000228282	0.00193995	-0.00111047	0.0019218	-0.000133894	0.000469294	-0.000761014	0.00109458	0.000770772	-8.99249e-05	-8.65432e-05	0.000325943	0.000383483	-0.00292071	-0.00167015	0.000707396	0.000669185	0.000200492	-0.000207754	1.18787675e-05	1.0425518e-05	-0.000493797	0.00175253	0.00182675	-0.000430787	0.000345005	-0.000929524	0.00137311	-0.000794924	-0.00208958	-0.000951343	-0.0013471	0.000106497	0.000838726	-0.00159946	-0.00116955	-0.0012547	-0.00255225	-0.00133455	-0.00202809	0.0003842	-0.000444846	-0.000655411	-1.37793e-05	0.000217119	-0.000465594	-0.00076789	-0.000208613	-0.00126204	0.00175892	-0.000346391	-0.000591966	-0.00109299	-0.000871617	-5.61149e-05	-0.000228113	0.000300326	-0.000614	0.00126247	-0.000562104	-0.00125203	0.000799335	0.000487458	0.000155534	0.000804328	-0.000248664	-0.000735005	0.002781	0.00183855	0.000472693	-0.00101335	9.4175695e-05	0.000328726	0.000417061	-0.00156344	-0.000443532	0.0040352	-0.00237666	-0.000752501	-0.00131379	-0.000889996	-0.00111039	0.00303418	0.00127993	-0.000635272	0.000377287	0.00086053	0.00205341	0.0012285	0.000546194	0.000300837	0.0016448	-0.00126495	-0.00149611	0.00162798	0.00164233	0.000539895	-0.000418382	0.00249849	0.000361109	-1.75692e-05	-0.00216599	0.00028198	0.00113776	-0.00137575	-1.46196e-05	-0.00111924	0.000150572	0.000533941	0.00255587	0.000142952	-0.00157738	-0.000996112	-0.000317683	-0.000436744	-0.00114865	1.37128645e-05	-0.000570914	0.000120562	-0.00164404	-4.09103e-05	0.00137497	0.00218565	0.000761158	-0.00252538	-0.00117353	-0.000655622	-0.000290449	0.000801291	-0.000473379	-0.00266548	0.00244392	-0.002187	-0.000705766	1.829296e-05	0.00062112	-0.000442868	0.000253812	-0.000641287	0.000501627	0.00180091	2.637456e-05	0.000921262	-0.00116897	5.7303347e-05	-0.000537014	0.00154349	-0.00109486	0.00279995	0.000908185	-0.00155319	0.00174948	0.00372935	0.000705747	-0.00093091	-0.000565322	0.000397043	0.000923118	-0.000398369	0.00259316	0.000315416	-0.00121876	-0.000353396	-0.000350399	0.00289442	0.00449976	0.0020746	-4.75957e-05	-0.00233457	-0.00176283	0.000303424	-0.000842725	0.000101264	0.000793572	0.000629979	0.000455112	-0.000879554	-0.00156356	0.000255645	0.00042417	0.00164713	-0.00086112	-0.000457183	-0.00032373	4.4451925e-05	0.00104876	-9.83268e-05	0.000279675	0.00130005	0.000327537	0.000250013	-0.000384464	0.000464553	0.000212602	0.000557551	-0.000942481	-8.09943e-05	-0.000553668	-0.000311702	0.000614018	0.000177909	0.000308993	-0.000999053	0.000310567	0.000219618	-0.000611357	-0.000223885	-7.73684e-05	-0.000244412	0.000226835	-0.00032064	0.00053393	-0.00101838	0.000433787	8.3577484e-05	-0.000836897	-0.00251246	-0.000312817	-0.000720513	0.000136803	-0.000585782	-0.00127299	0.00035788	-0.000254891	9.9069555e-05	-0.00019495	-0.000160304	0.000257631	0.000151797	0.000651882	-0.00133932	0.00142605	-0.00112934	0.000352392	-0.00033871	-2.30972e-05	0.000275776	0.000845505	-0.000203578	-0.00163314	-0.00188635	0.000931674	-0.00032529	-7.67451e-05	0.000145266	0.00067542	-0.000277897	6.410622e-05	0.000578782	-0.000804565	-0.000572385	0.00097216	0.000758135	-0.00045856	-0.00100517	-0.00108758	-0.000694182	-0.00154382	-0.00141319	-0.000762548	0.000223572	-0.000291361	-8.57206e-05	0.000317435	-0.000136452	-0.000125009	-0.00196157	0.000393538	-0.000476452	0.000385121	-5.36205e-05	0.000884933	-0.000611591	-0.0002247	-0.00045871	-0.000184568	0.000625439	-0.00013296	-0.00261873	-0.000243845	-0.000541355	0.000849052	0.00163595	0.000460249	-0.000230078	-0.000254206	0.000116786	0.00070655	0.00192793	0.00128878	0.000650991	0.00172756	-0.000539334	0.00157643	-0.000538387	-0.000728314	-6.78851e-05	0.000847108	-0.000799197	0.000318553	0.000665399	0.00111829	-0.00085262	-0.00047139	-0.000266007	0.0010275	0.000919347	-5.59196e-05	-0.00108793	-0.00100321	0.00324531	-0.00105434	-0.000347685	-0.00098832	0.000183654	0.000211157	0.00058697	0.00114054	-0.00024582	0.000493664	-0.00131818	0.000669442	-0.000306009	0.00204934	-0.000548873	-0.00124412	-0.000201275	0.000159725	0.000428455	-0.000346138	0.000751019	4.1143503e-06	-0.000963618	0.000774959	0.00158845	0.00112819	0.000396124	0.000699301	-0.000712387	0.000822617	0.00109588	-0.00155449	-0.000916492	-0.0004153	9.654145e-05	0.000121267	-0.00123196	0.000174895	-0.000964552	0.000401091	0.000717431	0.0016559	0.00215534	0.00153053	-0.000417712	0.00154391	0.000136358	0.00132474	0.000501196	0.00095171	0.00118248	-2.50215e-05	0.000684105	-0.000732916	-0.000301856	-0.000153615	7.864149e-05	-0.000614474	-0.000512663	0.000100755	-0.000299078	-0.00162085	0.000243805	0.000303424	-0.00150235	0.00173639	-0.000941333	0.00220585	0.000861092	-0.000356888	0.000445608	-0.000162556	-0.000582855	0.00026556	0.000377075	0.00295163	-0.000636079	-0.000388609	0.000763318	-8.4675e-05	-0.00017986	-0.00122658	-0.000612583	-0.00105741	0.00185139	0.000673305	-0.000257369	0.000332533	0.000275248	0.00146287	-2.78996e-05	-0.00043561	-0.000181996	0.000274283	-0.00254156	0.0010225	-0.000552068	-0.000372455	0.00118962	0.00137791	-0.00179421	-0.000209924	0.000261422	0.000137659	-0.00183506	0.000983403	0.00200623	-0.00060549	0.00102476	0.00179297	0.000583229	0.00116247	-0.000160788	-0.0011025	-0.00272278	-0.00199565	-0.00149628	-0.00350938	-0.000642598	1.67199e-05	0.000283542	-0.00105345	-0.00229003	-0.00112335	-0.000722234	-0.000759457	-0.00249036	-0.004848	-0.000172206	0.00101722	-0.000536316	0.000213045	-0.00225564	-9.67561e-05	0.000156051	0.000138431	0.000728302	0.000708047	-0.000532042	-0.000246367	-0.000687749	0.000356206	0.000356952	0.000984105	0.000923817	0.00167504	0.00145227	-0.00236617	0.000574314	0.000229906	-3.10514e-06	-0.0001764	0.00200447	-0.000364888	-0.000415555	0.00391823	0.00289573	0.00336249	0.0027372	-0.00140552	-0.00116298	-0.0007784	0.00179341	-0.00158138	0.00154695	-0.000810951	-2.15877e-05	-8.10038e-05	4.837988e-05	0.000193841	-0.000182553	0.00128389	-9.38024e-05	-4.40472e-05	0.000264506	0.000361141	-3.89412e-05	0.00478615	0.00357015	0.00307242	-0.00378648	0.000936492	-0.000389617	-0.000357621	0.00153387	6.8934096e-05	0.000320924	0.000481719	7.4690666e-05	-0.000551696	-0.000356485	-0.000383628	-0.000186038	0.000466828	4.568903e-05	-0.000255418	0.000186662	0.000198328	-0.00037064	-0.000530838	-0.00144776	-0.00241917	-7.04866e-06	-4.06958e-05	0.000112673	-8.84496e-05	0.000450671	0.00153263	0.000125338	-0.00383032	-0.00202565	2.2493834e-05	0.000290248	-0.0003632	0.00163611	-0.00136562	0.000142522	0.000240419	-0.00042266	0.00233632	0.000357753	-0.000486175	0.00114207	-0.00121574	-0.000879701	4.6242687e-05	1.8484696e-05	0.00265531	0.00175037	0.000431803	-0.000812559	-0.000579135	0.00105136	-0.000186839	0.0042481	-0.000748361	0.00185267	-0.00123938	-0.00117515	0.000679833	-0.000645215	0.000138598	-0.000231574	-0.00114715	-0.00110767	-0.000949623	0.00138644	0.000595556	0.000432298	0.00013165	-0.000134685	-0.00186226	-0.00133384	0.000326072	2.9860919e-06	0.000300483	0.000941632	-0.000832482	4.6085777e-05	0.00073523	-0.00137246	-0.000235807	-0.00170896	-0.000179656	0.00139372	6.608769e-05	0.00204633	-0.000576674	0.000139032	-0.000794904	0.00028828	0.00026806	-0.000537083	0.00020853	-0.000495323	-0.00146896	-0.000145976	-0.000314511	-0.000802244	-0.00198351	-0.00210573	0.000171208	0.000638427	0.00151642	-0.00191583	-0.000639837	0.00115684	0.00104248	0.000127203	-0.00175864	-0.000152857	0.00031283	0.00388086	0.0014791	0.000794754	0.000376599	-0.001095	-0.00110679	0.000987986	0.00101474	0.000487107	-0.0006852	-0.00305778	-0.000899421	0.00161017	-5.73233e-05	7.242054e-05	-0.00040044	0.00306121	-0.00104789	-0.000981759	0.000404685	0.000609558	0.00027431	-0.000736939	-0.000368823	-0.000288855	0.000422192	-0.000229215	0.00150103	-0.000978453	0.000162169	-0.000130656	0.000163007	-0.00126159	0.000538863	0.00100176	0.000119006	-0.000101908	0.000413183	0.000600941	-0.0002551	0.000307906	0.00092157	-0.000188518	0.000697902	0.000550664	0.000518276	-0.00177739	-0.000613442	0.000300103	-0.000373211	0.00180285	0.000624063	0.00021609	-0.000952596	-0.00216077	0.000429611	0.000794596	-0.00054776	0.000278959	0.000507416	0.000241578	1.148682e-05	-0.000779129	-0.00156833	-0.000151107	0.000334001	0.000651608	-0.000562813	0.000339964	0.000168049	0.000755717	-0.000132955	0.000500386	-0.000492102	-0.000140946	-0.000977126	-0.00187016	0.00100606	0.000760539	-0.00100702	-0.00367698	0.000250051	-0.00115003	-0.000844953	-0.00136999	0.000145466	-0.000367841	-0.000105308	-0.000658686	-0.000702566	0.000424729	-0.000717753	0.00120213	0.00081082	0.000583122	0.001233	-0.000462006	-0.000619638	3.936846e-06	8.4249215e-05	-6.16169e-05	0.00153506	0.000533346	-1.33623e-05	-0.000527587	0.000206026	0.000299151	-0.000212013	-0.000206047	-0.000151878	0.000577329	0.00303024	0.000613536	-0.000120865	0.000326633	0.000266166	-0.000928479	-0.00161631	0.00155941	0.000500695	0.000905681	0.00019409	0.000459066	0.000333105	6.983629e-06	0.00198653	0.000292697	-0.000499127	0.000327749	-0.00271856	-0.000272598	-0.000742016	0.000648483	0.00110391	-0.000192015	-0.00134821	-0.00347231	0.000347439	0.00104226	0.000119005	-0.000121776	0.0010202	0.000445232	-0.000563093	0.00113197	2.8276201e-05	-0.0002536	-0.00304422	-0.000424416	3.631887e-05	-0.000159212	0.000789885	0.000641975	-0.000263777	0.00120301	-0.000829129	0.00112414	0.000577248	0.000284504	-0.000510405	-0.000784663	-0.000225841	1.796019e-05	-4.69915e-05	0.00122646	-0.00144843	-0.000684993	0.000402378	-0.0020589	0.00195932	0.000483387	-0.00150939	0.000826223	0.000182186	-0.000494762	-0.000184375	0.00164998	0.000928461	0.000931906	0.00056527	-0.000845762	9.357542e-05	-0.000577752	-0.000450543	0.00107967	-0.000789321	0.000532648	-0.000916285	-0.000221807	-0.000683615	0.0023196	-0.000488352	0.00342431	0.00107668	0.000363248	-0.00013177	0.00185817	-2.11177e-05	0.000126412	0.000443806	0.000156439	-0.000916836	0.000261281	-0.00209917	0.000383181	-0.000824538	-0.00136307	0.000293517	-0.00101451	-0.000898361	-0.00282406	-0.0017305	-0.000565682	-0.000870085	-0.000449	0.00082128	0.000712238	0.00201836	-0.00230477	-4.05797e-05	0.00310769	0.0010383	-0.000420287	0.0010812	-0.000466809	-0.00287252	9.2854345e-05	0.000925899	0.000422139	0.00023836	3.9073257e-06	-0.000667927	-0.000782075	-0.000729951	0.000312111	0.000466396	0.00247856	0.00128513	-0.000541413	0.000411113	0.00125917	-0.00170843	0.00038598	0.000703464	-0.000479669	-0.000266653	-0.000840195	-0.00324349	-0.000126474	0.00243338	-0.000862293	0.000569663	0.000162128	0.000905405	0.000779824	0.000366861	-0.0010612	0.000294426	-0.00105092	0.000384669	-0.00034632	0.00202635	0.000500516	-0.00123637	-0.000230861	0.00388604	0.00459466	0.000921517	-0.000442828	-9.90763e-05	-0.000111158	-7.21921e-05	-0.000833367	0.000150981	-0.000627722	0.000112475	0.00119922	-0.00289199	-0.00109457	0.000374405	0.000174701	-0.000370241	-0.000449668	-0.000591489	0.00107557	0.00158775	0.00122706	0.00189549	0.00172302	0.00139935	0.000479881	-0.00076777	-0.00172763	-0.000188765	0.000390193	0.000728674	4.7142923e-05	0.00387143	0.00294982	0.000779819	0.00281873	-9.09918e-05	0.000640487	-0.000178897	-0.000359606	-0.00148248	-0.00033207	0.00063771	-7.95232e-05	-0.000187612	0.000470445	-0.000915932	0.00116178	-0.000818023	4.547826e-05	-0.000308806	0.00236524	-0.000480567	-0.00172318	0.000638864	-0.00377395	0.00227524	-0.000462412	0.000845719	0.000737107	0.00186086	-0.000532112	0.000632332	-0.00155763	0.000741602	0.000282338	0.000265574	-0.000549509	-0.000617999	-3.04413e-07	-0.00140625	-0.000277545	0.000250517	0.000854861	-0.000678709	0.000365887	0.000304248	0.000684958	0.000221866	-0.00110493	0.000693879	8.497916e-06	-0.000278869	0.000380637	0.000296521	-0.000964868	0.000316251	-0.00175339	-0.000364119	0.00102781	0.000960024	-0.00304987	0.00277494	0.000514477	0.000552264	-0.00121695	0.000645512	-9.03341e-06	0.00209558	-0.000646045	0.000271819	-0.000231987	1.5583846e-05	-0.00022781	-0.000644763	0.000157691	3.31473e-05	0.00180743	-0.00137845	-0.00109171	-1.73459e-06	-0.00320566	0.00023132	0.000389951	0.00095529	0.000128314	-0.000572766	0.000695034	0.000561827	-0.00023335	-0.000385658	0.00237342	0.00344901	-0.00112562	0.00100816	-0.00136488	0.00203287	-0.00124166	0.00122675	7.008543e-05	0.00012558	-0.000109948	0.000891291	-0.0017801	2.4210538e-05	-0.00220059	-0.000472306	-0.00294406	0.000346036	-0.00119867	-0.000796612	0.000680103	-0.000722033	0.000889221	0.00196166	0.00082556	-0.000503557	-0.000544323	-6.70221e-05	0.000269956	0.000663647	-3.15808e-05	5.0025817e-05	-0.000767428	-0.000714004	0.000702207	-0.000327247	0.00233031	0.000110212	0.00144658	-0.00157579	-0.00160444	-0.000142802	0.000218547	0.000269354	4.5246772e-05	-0.00104367	0.000249459	-0.000681552	-0.000446856	-4.99703e-05	-0.00287784	0.00029796	0.000161916	-0.000919189	-0.00101326	0.000840403	0.000600707	0.000134137	-0.000917816	0.000188663	-0.000270478	-0.00048511	-0.000715257	1.3274043e-05	-0.00361352	-0.000193913	-0.00048661	0.00110501	0.000638274	0.000130157	-5.9775e-05	0.00076165	-5.14522e-05	-0.00212422	-0.00126427	0.00122544	-0.000283764	-0.000473863	2.0695124e-05	0.0016606	2.045044e-05	-0.000156956	-0.000101526	0.0016398	-0.000109965	0.00135024	0.000664404	0.000676503	0.000765744	0.000999139	0.00109116	0.000739124	-0.000222332	-0.000639568	-0.000889416	-0.0017213	0.000700907	-0.000395171	-8.81082e-05	-0.0021538	-0.00111223	-0.00164068	-0.00265155	0.00258049	0.00171462	-0.000893415	-0.000852829	-0.000255256	-3.78707e-05	0.00184157	0.000175152	0.00140059	0.000843444	0.00207113	-0.00187309	-0.000505274	-0.000377994	0.00156915	-0.00119865	0.00149975	-1.08346e-05	-0.00106216	-0.000258504	-0.000751271	0.000600855	-0.00138998	0.00152375	-0.00052116	0.00171313	-0.000207596	-0.00129998	-0.000989367	0.000466602	-0.000379195	-0.000513611	0.000990126	0.00234396	0.000363668	-0.00113966	0.00198371	0.000248086	-0.000633727	-0.00180425	0.000420082	-0.000564732	-0.000311128	-0.000569496	0.000153591	-0.000178514	0.000496776	0.00438276	0.00108826	0.00159273	0.000693582	0.00395105	0.0016036	0.00391354	-0.00107319	-8.12677e-06	0.000140843	0.00292635	0.00178194	0.000253191	0.000132176	-0.000316531	-0.00331738	0.00144176	0.000573222	0.00153385	-0.000177085	0.00727812	0.0006004	0.000180868	0.000557639	-3.75324e-05	0.000743471	7.6798235e-05	-0.000202934	-0.00111626	-0.000337345	-0.00366287	-0.00129431	9.781548e-05	-0.000941463	-0.00217026	2.130793e-05	-0.00222139	-0.000216485	0.000338134	0.00151551	-0.00066392	-0.000873601	-0.000378148	-0.0024298	-0.000224855	0.00157514	-0.00075959	-0.00120595	0.00353013	0.00102327	-0.0011611	0.000392699	0.000703593	0.00114605	-0.00143701	-0.00147825	0.0018527	0.000324004	-0.000175023	0.000122196	-0.000822127	-0.000622832	-5.87257e-05	0.000248875	-0.000228137	-0.000175116	0.00655156	0.00124045	-0.00158118	-0.00121094	0.0017414	-0.00016746	-0.000900079	-0.000738079	0.00532548	-0.00377671	0.000814114	0.00340588	0.00182682	-0.00248404	0.000874244	-0.000151618	0.00148456	0.000263287	-7.51307e-05	-0.000109322	-3.50034e-05	-0.0057327	-0.000772406	-0.00107162	0.00112514	0.000962543	-0.00076602	-0.00143101	0.00195223	0.00102676	0.000480911	-4.54185e-05	-0.00193254	0.000248428	-0.000187576	-0.000932743	0.00129827	0.0011871	-0.000651015	-0.0027552	0.000302641	-0.000561339	-0.000115542	-0.00110497	-0.0028564	0.000794436	-0.000266748	-0.000198705	0.000295435	0.0011582	-0.00147924	0.00122291	0.00134474	0.00221111	8.012111e-05	-0.00139319	-8.32764e-05	-4.45928e-05	-0.00278567	0.00198398	0.000884603	-2.99779e-05	-7.56005e-05	0.00108019	-0.000228465	-0.00061689	0.000220821	0.000854254	-0.000633868	-0.000960817	1.2550477e-06	0.0031652	-0.00175602	-0.00167318	-0.000338518	-0.00126337	-0.000375556	-0.000829479	-0.0001748	0.000988471	0.000458466	5.2914696e-05	-0.00160841	8.940451e-06	4.7766705e-05	0.000161306	-0.00106408	-0.00012769	0.00121641	0.000773513	-0.00678198	0.00142311	0.00493782	0.00182819	0.000447811	-0.000459588	-0.000151175	0.0010674	0.00177283	-0.00202174	-0.00134228	0.000934636	-0.000868588	-0.000766352	-0.00238213	0.000216708	-0.00190187	0.000776327	0.000272934	-2.97263e-05	-0.000776945	6.3641e-05	0.000210408	-0.000558923	-0.000351874	0.00127165	-0.000227778	-0.000457289	0.000286937	0.000691333	-0.000509433	0.000582874	-0.00237479	8.392264e-05	-0.00166591	0.000384424	-0.000682424	0.00102816	0.000322387	0.00197483	-0.000297514	0.000488262	-0.000916012	0.000705598	0.00128096	-0.00130414	-0.00215228	-0.00228422	0.000142956	0.000598823	0.000160989	0.000194349	0.000118579	-0.00112625	0.000705645	0.000241436	-0.000776134	0.000345241	0.000259585	0.000427956	0.000428523	0.00113651	0.000711199	-0.000159934	-0.00127957	-0.00123061	-0.00134806	-0.000962723	-0.00144464	0.00074383	0.00101328	0.00135215	0.00230128	0.000419849	4.0885814e-05	-0.000562102	-0.000367156	-0.00153737	0.000837618	-6.72767e-05	9.792332e-05	-0.000804144	-0.00151363	0.000831617	-0.000230307	-0.000702698	-0.00120759	0.0018463	0.000342437	-0.00203917	8.68123e-05	-0.000387946	0.000628974	0.000658627	-0.000557485	-0.00016393	-0.000281955	-1.05237e-05	-0.000126277	0.000879815	-0.000125984	9.4810894e-05	-0.000281706	0.000559253	6.343544e-05	-0.000856439	0.00027061	0.000551584	-9.41304e-05	0.00169905	0.00128277	0.00047594	-0.00112447	0.000316785	-0.00120158	-0.000800337	0.000487106	0.000945302	-0.000190273	-0.000322668	-0.000362453	0.00055625	3.1205567e-05	-0.00121084	-0.00154025	-0.000735148	0.000833133	0.000417327	-0.000254143	0.00122227	9.866749e-05	-0.000467409	0.0018109	-0.00017945	0.000249661	-0.000462067	-0.000354837	0.000937321	-0.00108629	0.000935129	0.00137252	0.00178904	0.000811561	-0.00211658	-0.00114434	-2.092e-05	-0.000786694	-6.62948e-05	0.000135655	0.000678651	-0.000885722	0.00258273	0.000669091	-0.00100845	0.00135654	-0.00190058	0.000499966	0.000922826	0.00183653	0.00140476	3.2691478e-05	0.00046522	-0.00114275	-0.000180509	0.000799198	-0.000920113	-0.00036257	0.000909505	0.000274175	0.000639837	-3.94439e-05	0.00224941	-0.000940579	0.000780653	0.00164216	0.00013435	0.00112715	0.000300394	-0.00121277	-0.0006271	7.8004894e-05	-0.00119918	-0.00281982	6.9120986e-05	-6.03199e-05	0.00134133	0.000600423	0.00106689	0.000888651	0.000770137	-0.000335489	-0.000313897	-0.000490342	0.00036895	0.000271521	0.000737227	0.000826233	0.000749736	0.00266558	2.2994029e-05	0.000338971	-0.00121779	0.0011792	0.00178108	0.00010077	-0.000207486	8.432062e-06	-7.84267e-05	-0.000101478	0.000227952	-0.000725279	-0.000121195	0.000159756	6.065877e-05	-0.00213799	-0.000652904	-5.41191e-05	-0.000782152	-6.2585e-05	-0.000705209	0.00147195	-0.000296352	-0.000901424	0.00181468	-0.00179834	-1.53078e-05	-0.000151168	-0.00197239	-0.000659627	0.00103893	-0.000838843	0.00107491	-0.00142984	8.947473e-05	0.000868217	0.0010464	5.697091e-06	-0.000187428	-6.36361e-05	-0.00031309	0.000770275	0.00098458	-0.00104111	0.00183877	0.000447648	0.000587748	-0.0004497	-0.00029696	0.00161572	0.000643016	-0.00151944	-0.000865207	0.000782312	0.00146292	-0.00162924	-0.00364127	-0.00216487	-0.00192874	-0.000896155	0.000167983	-0.000771887	0.00144343	-0.00381017	0.000141202	0.000231199	0.000115717	-0.00041523	-0.000299988	0.000465431	1.3831485e-05	-0.000990915	-0.000975547	0.00178225	0.0033018	-0.000360528	0.00070301	-3.19044e-05	-0.00241236	0.000373524	0.000250258	-0.000430834	-0.000726575	0.0011166	0.000491185	-0.000580565	-0.00232365	-0.00144816	4.7963073e-05	-1.14926e-05	-0.00270997	0.000776605	0.000518941	0.00088925	-0.00231628	-0.000197031	-0.000932152	-4.81871e-05	-0.00212007	0.00173545	2.5727022e-05	-0.00139944	-0.000427875	-0.000475023	-0.000318582	0.0018383	-0.00180214	-3.11104e-05	0.00111746	7.592065e-06	8.808778e-05	-0.00139982	-0.00122429	-0.000521398	-0.000486449	-0.00107406	-0.00401665	0.00188454	0.000432582	0.000236018	0.00179633	0.00066067	-0.000380166	0.000216361	-8.12103e-05	0.000282867	0.000253323	-0.00228373	-0.00122008	-0.000647391	-0.000235407	0.000151498	-0.00105112	0.000301931	-0.000320429	0.00119416	-0.000810787	-0.00155214	-0.000979708	0.000104783	-0.00158656	0.000608806	-0.000951183	0.000630473	-0.000145482	9.112337e-05	0.000435572	-0.00184654	-0.000461276	-0.000500769	0.000223884	0.00195645	-0.000638795	0.000862995	0.000344838	-0.000947165	0.00040564	-0.00063564	-4.64643e-05	-0.00140661	0.000227424	0.000416579	2.2230476e-07	5.8969695e-06	0.000417273	-0.00175188	-0.000824121	-0.00145574	0.001351	-0.00282957	-0.000377327	0.000621673	-0.00191315	-0.000578792	-0.000348567	-0.000766962	-0.000171148	0.000289037	-3.48827e-05	-0.000692325	0.000107049	0.00229376	0.000262686	0.000338647	-0.00128393	0.00161321	-0.00218611	-0.000278259	-0.00101293	0.00013922	0.00215045	-0.000377897	0.00128077	2.661712e-05	0.000559063	0.00301181	0.00131714	-0.000817444	-0.00053128	0.00169346	0.000267612	5.5617795e-05	0.000515551	-0.00201528	-0.000379075	0.000998673	-0.000556456	0.00107241	0.000387605	0.000760231	0.000541508	0.000131546	-0.000968428	0.000313581	0.000364217	0.000853342	8.337204e-05	-0.000240778	-0.00134706	0.000643191	-7.03342e-05	0.00200943	-0.0021627	0.000229281	0.0013761	0.000139863	0.00224162	0.00210978	-0.00199401	-6.96974e-05	0.000598938	0.00166147	0.00354564	-0.000382324	-2.80401e-05	-0.000201337	0.00102308	0.000570144	0.000683057	-0.00179061	0.00173421	0.000445432	0.00127535	-0.00125303	2.0506184e-05	2.2439395e-05	-0.000858114	-0.00108902	0.00146248	-0.00107151	0.00041408	-0.000766097	-0.000723879	-0.000165822	-0.00113361	0.0012725	0.000500353	6.673234e-05	0.00011582	-0.000582919	0.00125259	-0.0023907	7.7106706e-05	-0.000588998	-0.00138092	0.00077435	0.000213097	0.000907988	-0.0015386	0.000779283	-0.000406387	0.000264718	-0.000619688	0.000104023	1.308538e-05	-0.000120083	-0.000431704	-0.00181277	3.2351236e-05	0.000345147	-0.00179262	0.000177894	-0.000315352	0.00187232	0.000360519	0.000271801	-0.000432165	-0.00101856	-0.00167542	-0.000429303	0.00136412	-2.26502e-05	0.00187072	-0.000294443	3.3310855e-05	-0.000748439	0.000918119	0.00241039	0.000477469	-0.000180838	0.00206988	0.000641785	-0.000118153	-0.0020165	-0.000541132	0.000675986	0.00228057	0.00466872	-0.000280382	0.000922642	0.000649916	-0.000835272	0.000869136	-0.000967732	0.00175973	-0.000458093	0.000317205	0.00173725	-0.000263895	-0.00134544	0.00159312	0.000887637	-0.00645395	0.000316482	-0.000491967	0.000573332	-0.000105319	-0.000264763	0.000925466	0.00390736	-0.00140447	-0.000100089	0.000587498	-0.000345146	-0.000592637	8.194133e-05	4.6696252e-05	-0.000568868	0.000363772	-0.00012429	-0.000311275	0.000694288	-0.000367977	0.000470002	0.000648627	-0.000625861	0.00129029	-0.00445146	-0.000187592	-0.00148879	0.00272722	-4.01032e-05	-0.00090407	0.000455437	0.00121023	0.00111391	9.386715e-05	-0.00113456	0.00297646	-0.00161041	0.00200283	0.000104054	0.000703355	0.000943832	0.000990711	-0.00101898	0.000645324	0.00122631	-0.000963295	-0.00121732	-0.000389519	-0.000726053	-0.000180368	-0.000429981	-0.000827606	-0.000629607	0.000978404	-7.09254e-06	-0.000675725	-0.000945011	-0.000493227	0.00251241	-0.00146563	0.000368224	8.1015074e-05	-0.000361799	-0.00130696	0.00307698	0.000524521	0.00101222	1.4100806e-05	-0.000918816	-0.00156945	-0.00124242	-0.000361986	0.000893635	0.00175969	0.000868916	-0.000437712	-0.000100228	0.00080911	-0.000795956	0.000233193	-6.96442e-05	0.00057403	0.00151714	-0.00186955	-3.2689e-05	0.00050056	-0.00108856	3.8217884e-05	-0.000473814	0.000726809	0.00124721	-0.000761771	0.00180507	0.000659797	0.000341887	0.000882544	0.00300897	0.000157598	0.00147938	-0.00376428	0.00031205	-0.00043728	-0.000267478	0.000415304	0.00189772	0.000658701	-0.000300546	-0.000238157	-0.000375358	-0.000955679	0.00123997	-0.00134207	-0.00137368	-0.000889405	6.60733e-05	-0.00302297	-2.93885e-05	-0.00250805	0.0018047	0.000641617	0.000276421	-0.000278978	0.00103354	1.0375742e-05	0.000390558	0.00175534	0.000243204	-0.00142949	-0.00103517	0.00167293	0.00046652	0.00110795	-0.000591584	-0.000286429	0.00106591	0.000700867	-0.000128757	0.00139192	2.291558e-06	0.000409024	0.00162391	0.00210124	-0.000408353	-0.000121973	0.00122169	0.000646263	0.000306569	0.000811333	0.000637556	0.000644481	0.00149079	0.0024564	0.000297155	0.0027142	-6.11659e-05	0.000294808	-4.47149e-05	-0.00209587	-8.37979e-05	-6.71523e-05	-0.00047797	0.00109777	9.4041665e-05	-0.000375933	-0.000230871	-0.000624076	0.0002808	-0.000883376	-0.00301192	-0.0022648	-0.00129911	-0.000124095	0.000197142	-9.21829e-05	-0.000207618	-0.000301557	0.00239222	0.00257045	-0.00156018	4.9108112e-05	0.000448538	-5.86963e-05	-0.00143488	-0.000287432	0.000177374	-0.000606834	0.000839646	0.00151009	0.000443634	0.000348819	-0.00021058	-0.0014201	-0.00169644	-0.0012508	0.000158518	0.0019729	0.00252059	0.000804451	0.00120314	2.2199083e-05	-0.000424805	-9.77105e-05	-0.00107507	0.000441281	-0.00185998	0.00309181	-0.000112462	0.00108257	0.000360554	0.00027342	0.00196336	0.000218281	-0.000201397	-0.00243323	-0.000772375	-0.0022204	-0.000343666	-0.00132436	0.00421963	0.00255767	0.00134293	0.000659139	-0.000299561	-3.32019e-05	-0.00155338	0.00111838	-0.00106352	-0.000717414	-0.00131064	-0.00100017	2.5046269e-05	-0.000677458	-0.00035482	-0.000776093	-0.000104663	-0.00128096	-0.00222112	-0.000394787	0.00195031	0.00045405	0.00455085	-0.00191434	-0.000549791	-0.000925206	0.00108177	0.000209042	0.000107192	0.0019018	-0.00151655	0.000581559	0.00211898	9.456946e-05	-0.000474925	0.00033568	-0.000450901	-0.000341306	0.00230904	-0.000782392	-0.00190718	-0.000239709	0.00012005	-0.000635737	0.00012597	0.00076802	-0.000580809	0.000139207	-0.000481211	-0.00233436	0.0019616	0.000489272	-0.000352485	7.911317e-06	-0.0003827	7.793976e-05	0.000141769	-0.00110373	-0.000313169	0.000107442	-0.000221565	-0.00070355	0.000501317	0.000313926	0.00148398	-5.02913e-05	-4.99584e-05	-0.00234044	0.00115205	0.000283248	0.000189644	0.000939205	-0.000694959	-0.00132664	-0.000517478	0.000926079	-0.000727997	0.00125317	0.00113879	-0.000961991	-4.41924e-05	0.000666891	-0.00024062	0.000523096	-0.00250282	0.000671039	3.48315e-05	-0.00506869	0.000456097	-0.00218791	-0.000569309	0.00165711	-0.00125094	0.000872936	-0.000130139	-0.000478525	-0.000211492	-0.000262292	0.00067717	-0.000229534	-0.000172027	0.0011308	-4.42742e-05	-6.04549e-05	0.000722159	0.00123498	-0.00107664	0.00191944	0.000845317	-0.000512063	-0.000574702	-0.000606319	0.000833372	0.0052841	-0.000650879	-0.00742192	-0.000711651	0.00108617	0.000173717	-0.00246487	0.000934259	-0.000401601	-0.00011686	-7.30069e-05	-0.000129432	0.00139999	-0.00108385	-0.000139116	0.000592484	-0.000860761	0.00126845	0.000419831	-0.00133129	0.00220458	-0.00321368	0.00147668	0.000717756	-0.00114215	-0.000397852	0.000640799	0.000615784	6.816923e-05	0.000227543	-0.00010933	0.000436046	-0.000672548	0.000643536	0.000782014	0.000187607	0.00145227	-0.000845909	0.000780715	-0.000124736	0.00200824	-0.00101688	0.000129921	-0.00094938	0.00060274	0.000158394	-0.00019297	7.844963e-05	0.000497303	0.000778048	-0.000840137	0.000651234	0.000523789	0.00276126	-0.000652045	0.00158466	-0.00113061	-0.000286878	-7.26618e-05	0.000148739	-0.0016932	-5.22931e-05	-3.24401e-06	2.0731182e-05	-0.000744567	-0.000671713	-0.000268	0.000891978	0.00220107	0.000649925	0.000310938	-0.00376066	-0.000121523	-0.000254421	0.000566289	-0.000315969	-0.000536697	7.481362e-05	-0.000109207	-0.000429773	-7.95434e-05	0.000822896	0.000241682	-0.000178322	-0.000399397	1.100199e-05	-0.000436864	0.000206854	0.000322888	9.020685e-06	-0.000595676	0.000240642	0.00016339	-7.15121e-05	7.932624e-06	0.000786498	0.000212033	4.78264e-05	-0.000269478	-0.000769026	0.000376276	0.000352542	0.00022717	0.000222622	2.6237938e-05	-0.000156075	0.000498215	-0.00134471	0.000271793	-2.57628e-05	0.000416335	-1.57862e-05	0.000416458	-0.00010618	-4.58544e-05	0.000251492	-0.00243027	-0.000235662	-0.00110663	0.000198986	-0.00189589	-0.000352253	-0.000868794	-0.0021072	-0.00258033	0.000520277	0.00148661	6.7116525e-05	4.4353215e-05	-0.00062734	-0.000788694	-0.000799957	-0.00139295	-0.000234934	-6.14079e-06	-0.00157114	-0.000473491	-0.00157115	0.000261175	-0.000317901	-0.000582679	0.000841318	-0.00135558	0.000189867	-0.000334508	-0.000342732	-0.000400367	-0.000177091	-0.000526595	-1.48494e-07	-0.00015454	0.00043226	0.00178113	-0.000396535	0.00105772	-8.5791e-06	-0.000143776	-0.000672508	-0.0018185	0.000366649	-0.000457162	0.00195515	-0.000957025	-0.000408911	0.00143479	-0.000182905	-0.000662834	0.00114836	0.000232073	-0.00018914	-0.000443318	0.000533926	-0.000378909	0.000861224	-0.000567405	-0.000636732	0.000853052	0.000734307	0.00026412	0.00180607	0.00224135	-2.17883e-05	0.000179602	-0.000126846	6.9188773e-06	0.00228355	0.000863991	9.2553455e-05	1.8241168e-05	0.000331088	-0.00177277	-0.00490549	0.00122007	0.000623652	0.000881512	0.000131068	0.000882258	-0.00103491	-0.00030933	0.000266549	-0.000172636	0.000450488	-0.000175544	-0.000173975	-0.000476366	0.000747649	-0.00135018	0.0026816	0.000125709	0.00060739	0.00149603	-0.00136018	-0.00110383	-0.00064598	7.1777766e-05	4.958859e-05	-0.000668252	-0.00152436	-0.00198626	0.000332063	-0.0007045	-0.00136736	0.00197169	-0.000691154	-8.26378e-05	-0.000954223	5.953323e-05	-0.000284708	-0.000694435	0.000999217	0.00151913	0.00111108	-0.000657806	-0.000746669	0.000771862	-0.000480378	-0.000311309	0.000294069	-0.00211697	0.000176913	-0.00175208	0.00110938	0.000512608	-0.0016001	0.00477631	0.000634231	0.00129188	-0.000122746	0.00162279	0.0018153	-0.00138407	0.000222615	-0.000147026	0.000358892	-0.000330375	0.00129446	0.000719629	-0.000706229	3.6182944e-05	0.00209738	0.000275213	-0.000762422	0.000824998	-0.00120895	0.00169849	0.000285266	-0.000808347	-0.000923173	-0.000826275	0.00104086	0.000479028	-0.000131894	-0.000743132	-0.00206373	0.00016594	-0.0002106	0.000218398	-0.000309624	-0.000120814	-0.000906396	-0.000322398	-0.000962672	-6.00632e-05	0.000818415	-0.000726174	-0.00129445	0.00194518	-0.000465906	-0.000846005	0.00036265	0.0012218	-0.000318518	0.00114837	0.000703401	-0.00010311	-0.00083382	-0.0014101	0.000159469	0.00058941	-0.00193987	-0.000240373	-8.62379e-05	-6.57512e-06	-0.000688587	1.8997249e-05	0.000973125	0.00032622	-0.000612455	-0.00027366	0.00022483	0.000305981	-9.78415e-05	0.000117286	0.000509411	0.000271767	0.0003395	-4.56049e-05	0.000109739	0.00107245	0.000448181	-8.52419e-06	0.000664911	0.0011892	-0.000267002	0.000368757	-0.000169986	0.000130968	0.000286598	-0.00187634	-0.00013506	-0.000364127	-8.97466e-05	0.000855456	0.000473825	0.00399257	0.00274948	0.00259785	4.7640977e-05	0.000338226	-0.000420857	-0.000612216	-0.00157984	6.351902e-06	0.000271791	0.00135377	-0.000763391	0.000176778	0.00292269	-0.000345983	-0.00279283	-0.000257435	0.000528259	0.00184365	0.000201389	-0.000394551	0.00104104	-0.000197256	-0.00110559	6.5521715e-05	4.5281286e-05	0.000216561	-0.00132852	-0.000882108	8.32331e-05	-9.79833e-05	0.000481425	0.00122791	0.000905583	0.000297054	-0.00253829	-0.00196439	-0.00230394	0.000616495	-0.0010496	-0.00236218	-0.000356611	-6.30628e-05	-0.00108687	-0.000650357	-8.95496e-05	-0.00208247	-0.000602533	-0.00229115	0.00122554	0.00133465	-0.000595872	-0.00153479	-0.00226139	-0.000701973	-0.000590924	0.00109242	9.777484e-06	-9.17217e-07	-0.000487833	0.00036065	-0.000960696	-0.00181674	-0.001116	-0.00126909	0.000164441	-0.000668364	0.00104462	-0.000477399	-0.00062848	0.00109462	-0.00127339	0.00280746	0.000108286	0.000806412	-0.000573566	-0.000924126	-0.000300466	8.698236e-06	0.000557831	-0.000175537	-0.000522816	0.000244128	0.000571107	-0.000870615	0.000399666	0.0035896	-0.00229016	0.00113664	-0.000518656	0.000600295	0.000750797	-7.97241e-05	-0.00108582	0.000254949	0.000600007	-0.00070634	4.25536e-05	-0.00124484	-0.000373752	0.000830007	0.000938554	0.000524408	-0.000502123	0.000563685	0.000768492	0.000636083	0.00290796	-0.00221477	0.00081729	-0.000548265	-0.000380319	-0.0005616	0.000519382	-0.00160143	0.000109015	0.000324202	-0.00105677	0.00113859	-0.000297422	-0.000356415	-0.000588822	0.000532075	0.00228037	0.00192105	0.00129001	0.000939769	5.962119e-05	-0.00103595	-0.000451892	0.000471109	-0.00178105	-0.00126316	0.00195959	0.000714644	-0.00016064	-0.000904943	0.000579469	0.000371329	-0.000401708	0.00117337	0.000260544	0.000929666	0.000131856	0.00120442	9.424737e-05	-0.000115408	0.000318546	0.00148888	-8.97778e-05	-0.000477422	-0.000266186	0.000708078	0.000542568	-0.000256806	0.0013335	0.00517953	-0.000337797	-5.74601e-05	-0.000811111	0.000301408	0.00088409	-0.000135676	0.000188074	0.00035939	0.000213065	0.00374888	-0.000146791	0.000816898	-0.00162572	-0.00226246	0.00498299	-0.000704465	-0.000388726	0.000487008	-0.00175702	0.000965931	0.000193713	-0.000844946	-0.00128904	-0.000860258	0.000898216	0.000439211	0.00123973	-0.000111878	-0.000631143	0.000558613	0.00125965	-0.00319204	-0.000951402	0.00149192	0.000130693	0.00137495	-0.000273782	-1.3981e-05	-0.000724881	0.00194048	-0.00134167	-0.000884713	0.000623844	-0.0012148	-0.00215051	-0.000611416	0.000560489	-0.00023576	0.000101387	-0.000490748	0.000585764	0.000161884	0.000698159	0.00329257	0.00204331	0.00029723	-0.00126676	0.0012971	0.00169277	0.00245573	-6.10986e-05	0.000929872	4.5974506e-05	-0.000379776	0.00128023	0.00227803	-1.04989e-05	-0.00233331	-0.00232334	-0.000489922	0.0011422	0.000537596	-0.000176092	0.00115858	0.00110042	6.7422574e-05	0.000184963	0.0018969	-0.00123148	-0.000588478	-0.000199933	-0.000302808	-0.00166166	0.00121212	-3.12244e-05	-0.00400009	0.00171468	-0.000119428	-0.000130647	-8.68599e-05	0.00128629	-0.000219692	-5.75972e-05	0.00103879	8.199908e-05	0.00135033	0.0012393	0.00120163	-0.000983925	0.000598652	-1.67449e-05	0.000157415	-0.00196822	-0.00185698	-0.000468239	-0.00105075	0.000507291	-0.00109224	7.315445e-05	0.000212756	0.000817571	-0.00239861	0.00129875	-0.000336145	6.707701e-05	0.000819869	-1.0938e-05	0.00086112	-0.00122435	0.00145835	0.000157357	-0.000667023	1.3162319e-05	0.000794059	-0.000366037	-0.000277052	-0.00105072	-0.000832542	0.00158587	-0.000385267	0.0012925	0.000466246	0.000310106	-0.000231521	0.00100936	0.000848589	-0.00120514	-0.00120645	-0.00074125	-0.000983602	-0.00121941	0.00147991	0.000259065	-0.000217905	0.000308219	9.351448e-05	-0.000635892	0.000107168	-0.000552824	0.00136759	-0.000135651	0.00104105	0.00188351	0.000828027	-0.00104667	-0.000409053	0.000475391	-0.00183615	-4.89828e-05	-0.000991348	0.00113442	-0.000411069	-0.000940964	-0.00112794	-0.000924423	-0.000416203	0.00297362	-0.00426544	-9.86021e-05	-0.000388109	-0.000109819	-0.000127268	-0.00191995	0.000172849	0.00100165	0.00113446	0.00199031	0.000216545	-0.0011369	0.000219841	0.000521926	-0.00205332	-0.000383073	0.00107313	-0.00132905	-9.56754e-05	0.00175785	-5.76957e-05	-0.000921799	-0.00403755	-0.00329854	-5.3139e-05	0.00039979	0.000314609	-0.00103789	0.00153719	-0.00244733	-0.00244245	0.00239943	0.00254246	0.00113123	0.000741119	0.000616251	-0.000223683	0.00143112	0.000593998	0.001748	-0.00156686	-0.000198571	-0.000716952	0.00142366	-0.000695361	-0.00064394	0.000569383	-0.000665502	0.00101314	0.00110281	0.000694783	-0.00139533	-0.00102592	-0.000606072	0.000426754	-0.00120293	-0.000618944	0.0003102	-0.0016596	0.000253503	-0.00106029	-0.00114251	-0.000511282	-0.000381579	-0.00016301	0.000523928	-0.00241462	0.000693703	0.00116699	-1.78808e-05	0.00023291	-0.000160663	0.00232991	0.0010466	-0.000576935	0.000983646	0.00105863	0.00127518	0.00185995	-0.000209066	-0.00130491	-0.00214352	-0.00116328	-0.00675934	0.00173073	0.00130004	0.000655988	-0.000988244	0.000250321	-0.00219525	-0.000874109	-0.00164528	-0.000182436	-0.000579984	0.00146021	0.00146714	-0.00243079	0.00152841	0.000177155	0.00105498	0.000610721	0.00252877	0.00136551	-0.00173011	0.00214919	0.000396063	0.00111968	0.00134445	-0.000523426	0.00147102	-0.00110774	0.00140432	0.00145599	-0.000310419	-0.000119102	0.0012123	-0.000485933	0.000284908	-2.85285e-05	-7.73706e-05	0.00229815	0.000139625	0.00116004	0.004067	-0.000322547	-0.000125565	6.213715e-05	0.00223572	-0.000364662	0.001266	-0.000145901	0.00268955	8.85996e-05	0.000147905	-7.03653e-05	0.000182879	-0.000213801	0.00132025	-0.00127419	0.0011488	0.000714403	-0.000460391	-0.000345621	-0.00106303	-0.000634671	-0.000247899	-0.0010399	-0.00207947	0.000173327	-0.000637859	-0.00196286	0.000647619	-0.00216576	-0.00124198	-0.000759891	0.00035623	0.00224853	-6.90475e-05	0.000513849	0.000763421	0.00118909	0.00103997	0.000657664	-0.000638302	-0.000384463	-0.00227036	-0.000934105	0.00183445	0.00139368	-0.000184685	0.000462157	-0.00120164	-0.00154134	5.148183e-05	0.000757532	-0.000460759	0.00105792	0.000484947	0.000118303	-0.000249276	0.000387622	0.000503589	0.00241367	0.00220334	0.00169623	-0.000695801	0.00116545	0.00106309	-0.00128619	-0.00101821	-0.000284252	0.00183669	-0.00227744	-0.00137704	-0.00157152	-0.00034754	-0.000534096	-0.00138849	-0.000680396	0.00138282	0.00172927	0.00209322	-7.38697e-05	0.00131285	-0.000308534	-0.000453458	-0.000253242	-0.000300858	0.000844231	-0.000708143	0.0010828	0.000553699	-0.000220095	0.00035463	-0.00158951	-0.000667322	0.00250384	-7.89821e-06	0.000127496	-0.0003921	0.00117339	-0.0009196	0.000405066	0.00148368	-0.000707365	0.000729119	-0.00118873	-0.00196948	-0.000607192	-0.000423282	-0.00142471	-0.000261732	0.00104701	-0.000176836	-0.000804785	0.000265218	0.000238304	-0.000230311	-0.00136484	-4.33017e-05	-4.86107e-05	-0.00036728	-0.000511009	0.000125268	0.000505621	-0.000240129	0.000485115	-0.00142741	-0.000128228	-5.24259e-05	0.00115349	-0.00599355	0.00100553	-0.000433067	-0.00147856	-0.00020239	0.000347015	-0.000228968	0.00132716	-0.000402878	5.9260536e-05	-0.00152786	-0.000353515	0.000832694	-5.36898e-06	0.00115064	0.00139971	-0.000157793	-0.00125883	0.00117263	-0.00179205	-0.00093177	-4.8011e-05	0.00116196	0.00102825	-0.000854121	0.00108301	-0.000628547	-0.00019371	0.00130095	-0.000318367	-0.000593023	-0.00159171	-0.00115046	0.000684078	0.000558725	-5.22575e-05	-0.00387134	-0.000178836	0.000231638	-0.000541125	-0.00105531	-0.000174106	0.00126098	0.00146608	-0.000907389	-0.000590607	-0.00136951	0.00107989	0.000518659	0.000144165	0.000998756	-0.000271354	-0.000550371	-0.00196789	-0.00162824	-0.00145751	-0.000508183	9.6129144e-05	0.000104705	0.000817523	0.000398803	-0.000443128	-0.000623751	0.000577352	-0.00137854	0.000533248	0.000432054	-0.00184354	0.000887021	-0.00134811	0.00117216	-0.000434563	0.00064054	0.000409431	-0.000321915	-0.00187184	0.000665652	6.144412e-05	-0.00178964	-0.00110842	-0.000240257	-0.00122939	0.000961862	0.000757567	-0.000139767	-0.00132475	-0.000238401	0.000111557	-0.000686655	-0.00119114	-0.000349819	0.000233832	-0.000835478	0.00171562	-0.00191671	-0.000908709	-0.00135733	-6.90825e-05	-0.000154504	0.000203606	0.00185671	-0.00022802	0.000601195	-7.81251e-05	0.0031134	-0.000153408	-0.000929945	-0.00115089	-0.000338933	-0.000440182	0.000394823	0.000884389	-0.000287067	0.00115037	-0.000209026	-0.00020516	2.6201344e-05	-0.0001601	-4.72218e-05	-0.000168105	-0.000167067	-0.000809554	0.000611606	0.000479369	0.00045304	-7.42304e-05	-0.000503211	-0.003759	0.00045783	-0.00189683	0.000487866	-0.000226519	-0.000731559	0.0001611	0.00142927	0.000537778	0.000333393	-0.000587104	-0.00236873	-0.00102796	0.000195876	0.000304213	0.000907075	0.000568989	0.000438849	-0.000620229	-0.000836415	0.00121681	0.00111396	-0.000834222	-0.00187446	-9.58832e-05	0.000921453	0.0004047	-0.00226653	-0.000387972	0.000101809	0.000110127	-0.000130863	-0.00300561	0.00158333	-9.85831e-07	-5.23571e-07	-0.000796393	-0.000226369	-0.00234942	0.000731595	-0.000757432	-0.000252756	0.00205155	0.00124313	0.00246137	0.000152494	-0.000448458	0.000255727	-0.000186987	-0.000431869	-0.00164687	-0.000336056	0.000808294	0.000152808	0.00060215	0.000215767	0.000993618	-0.000940443	-0.00104626	-0.00115258	-0.00100563	-0.000292053	-0.000178861	-0.000359649	-0.00110525	-0.000999474	-0.00115744	0.00275282	-0.000170094	0.00227553	-0.000238513	-0.000343356	0.00105506	-0.000757999	0.000305331	0.000365056	0.000763147	0.000958461	-0.000127683	-0.00140822	0.000403222	0.00329146	-0.00220227	0.000965257	4.3932614e-05	-0.000640175	0.00317544	2.619154e-05	-0.00101654	-0.000113329	0.00280084	-9.5347e-06	0.0005799	0.00156527	0.000906197	0.000546137	0.000407706	-7.8707e-05	0.0007886	0.000688242	-0.000288579	0.000722237	-0.000216004	0.00133579	-0.000615635	0.000803023	0.00136425	0.00162054	-0.00105198	0.00108543	-0.000152261	0.000112606	-0.00027201	-0.000901272	0.000912889	5.2618023e-05	-0.000403515	0.00252971	0.00175244	-0.0049224	-0.000160537	0.000602194	0.00296587	0.000148657	0.000406832	0.00166727	-0.00126465	0.000937886	-0.000932651	0.000628012	-0.000254345	-0.00240366	-0.00136464	-0.00356686	-0.000294479	-0.000512326	-5.99076e-05	-0.000592942	-0.000535855	0.000819928	1.3001968e-05	0.000897301	0.00104461	0.000689842	0.00141681	0.00127249	0.000755755	0.000554379	0.00277356	-0.000706417	-0.00210421	-0.00142654	-0.00183141	0.000925438	0.000231805	0.0011434	-0.00131933	-0.000599452	-0.000653986	-0.00212114	0.000218808	0.000634297	-0.000800208	-0.00113324	-5.52781e-05	-0.000353882	0.000638541	-0.00151898	-0.000903124	-0.00171582	-0.000330008	0.00187664	0.000540551	-0.00103891	0.00029479	0.00064477	2.2491877e-05	0.000394681	0.000808994	-0.00107664	-0.000701414	0.000106634	0.00288731	-0.000386726	0.00146751	-0.000706871	0.000187961	0.000504433	-0.000357478	0.0017362	0.000989506	-0.00104445	-0.00113904	-5.73803e-05	-0.000378468	8.024305e-05	0.000790394	-0.0011815	-0.00122541	-0.000134753	0.000978369	0.000179555	0.000765533	-0.00075714	-0.000181917	-0.00028576	-0.0012469	0.000266958	-0.000795509	0.000666492	-0.000725608	0.000521029	0.000194562	-0.00151736	-0.000520063	0.000188896	0.000446359	-0.000932138	1.7404898e-05	-0.000360394	0.00107644	3.641912e-05	-0.000201615	-0.00149574	-0.001342	-0.00236458	-0.00116204	-0.0026999	-0.000738005	0.00141534	0.000384323	-0.000995441	-0.00268123	7.079848e-05	0.00103474	0.00102844	-0.00177423	0.00237726	-0.000442378	-0.00116668	-0.00129838	-0.00111516	-0.00116228	0.00123901	-8.82483e-05	0.0012875	-0.00193097	-0.00228505	-0.000293297	0.000522018	-0.000362937	0.000753997	-0.000638026	-0.00106251	-3.4032e-05	-0.000653365	-0.000785998	-0.00217203	0.000974877	-0.00136093	0.000928908	-0.000410555	0.000437101	7.8749115e-05	0.000729487	-0.0013667	0.00067164	0.000971128	-0.000987387	-0.000575822	0.000679485	0.000727197	-0.000188029	-0.000337797	-4.94654e-05	0.000391844	-0.000691127	-0.000572868	0.000451451	-0.000404691	0.000690184	-0.000288107	0.00018657	0.000220475	2.4172374e-05	0.00120005	-0.00151629	0.00029791	4.4142478e-05	0.00261632	0.00133734	-0.00133278	-0.00163806	0.000564373	0.00326176	3.5046283e-05	-0.000167679	0.000839665	0.000204315	0.000108144	2.0880474e-05	-0.00142694	0.00118404	0.000150795	0.000729045	0.0013291	0.00101446	-0.00111258	0.0014735	0.00123513	-0.000661827	0.000790304	0.000465451	-0.000519627	0.00102198	-0.000901303	0.00209336	-0.00116827	-0.00109604	0.00011918	0.000353396	0.000951431	-0.000549394	-0.000693995	0.000871251	0.000810288	0.00112366	0.00126606	0.000902249	0.000166302	0.00140869	-0.000818941	-4.12738e-05	-0.000129652	0.00139474	0.000479372	0.00025727	-0.000213973	-0.000330579	-0.000362197	0.000721022	-0.000128353	0.00159992	-0.000129715	-0.000241816	-0.000893943	0.000514203	-0.000109823	-0.000372686	-0.0013755	-1.86996e-05	-0.000224777	-0.000864312	0.00101784	-0.00247843	0.000238902	0.000334688	0.000364484	0.00201222	0.000454004	-0.00131707	0.000906394	0.0018173	-0.000479621	-0.000744499	-0.000297421	0.00199334	-0.000290234	0.000823396	-0.000730728	0.00062679	-0.000645886	0.000700911	-6.7329e-05	-0.00076447	-9.03135e-05	-9.46846e-05	1.9833175e-05	-0.00140107	-0.000127977	-0.000185771	-0.00141661	-0.00114795	-0.00319397	0.00143279	0.000890289	-0.000344965	-0.00167558	-0.000448701	-0.00151006	0.00057358	5.6139907e-05	-0.00106666	0.00035678	-0.00143299	1.3080823e-05	0.000515193	0.000436576	0.00122645	-0.000594238	-0.00135231	-0.00041785	0.000596262	-0.000891124	-0.00104316	-0.000267086	0.000704523	-0.00116454	-0.00188468	-0.000760919	0.00028911	0.000865576	-0.00118664	-0.000194483	-0.00212057	5.4844048e-05	0.000408092	-0.00108256	-0.000695822	-0.000303324	-0.000712393	-0.000271671	-0.00218455	-8.42682e-05	-4.68085e-05	-0.00107344	0.000214803	-0.000350237	0.00158198	-0.000654721	0.000700912	0.00088872	4.441335e-05	-0.000249209	-7.17591e-05	-0.00110617	-0.000390138	0.00164577	1.9866313e-05	-0.000669216	-0.000317194	0.00111966	0.00270682	-0.00105854	-0.000167737	0.000863087	-0.000436961	-0.00172957	0.000229704	0.00201493	0.000845131	-0.00257751	7.031669e-05	-0.00105254	0.000652565	-0.000627849	0.00204502	-0.000165174	-7.18276e-05	-0.00155801	4.5408393e-05	0.000475735	0.00185988	-0.000186407	-0.00222373	0.000147604	-0.000133801	-0.000913433	-0.000566496	-0.000745617	-0.000435653	0.00167779	0.00126564	0.00011545	0.00208975	0.000512152	-0.000493901	-0.00397949	-0.00347889	0.000655407	-5.50147e-05	-0.000346676	-0.000465185	-0.00234797	-0.00117577	-0.00153592	-0.000716839	-0.000552449	-1.75764e-05	-0.0011507	0.000658741	-0.000784548	-0.000461542	0.000230502	0.000542546	-0.000114282	-0.00101758	0.000729592	-0.000264659	-0.000455086	0.000218572	2.1241683e-05	-0.000402469	-0.00269039	0.000249364	-9.25054e-05	-0.000689406	-0.000915738	-0.000171396	0.000970963	0.000308633	0.000794651	0.00087395	-0.00116196	-0.000283164	-0.00068653	0.000391621	0.00290426	0.000813939	-0.000123155	0.000354143	0.000416094	-0.000462341	-0.00100755	0.00111742	-0.000927456	-0.0005761	0.00105142	-0.000208921	0.00189533	-0.00114783	0.000104459	-0.00226223	-0.000242577	0.00123565	0.000489155	0.000378178	0.000922705	-0.000237246	-0.0002886	-0.00123124	0.00167807	0.000139856	-0.0018552	0.000980722	-0.000111515	0.000326303	-0.000171504	0.00156123	5.810114e-06	-0.00020186	-0.00121959	-0.000698479	0.000470183	-0.00025415	-0.000365388	0.00108666	-0.000914903	-0.00153451	0.00242747	0.000314714	0.000704759	-0.00273089	-0.00142308	-0.000550213	0.000180237	-0.00135541	0.00110747	0.0014429	-3.27152e-05	0.000642091	-0.000213652	-0.000183239	-0.000128698	-0.00397197	-0.000174903	0.000231338	0.000166296	-0.000174344	-0.000578352	-0.00078642	0.00297006	-0.00101606	0.000770094	2.7165945e-05	-0.00129279	-0.000189805	0.00133103	0.000748777	-0.00195036	-0.000128858	0.000103796	-0.001144	0.00106523	0.00109148	-0.00034221	-0.000619402	-0.000290951	-0.000481799	-0.000881282	0.000705534	-0.000959625	-0.000412803	-0.000553833	-0.00011182	-0.00317445	-0.000663538	0.00136691	0.000548501	0.00112399	0.00114091	-0.000321355	-6.59252e-06	-0.00149302	3.3848166e-05	0.000655887	-0.00075413	-0.000147997	0.00042388	-0.000291089	-0.00288475	0.000717653	-0.000348393	9.19284e-06	-0.000509154	9.4148534e-05	0.000106125	-0.000104747	0.000873263	0.000991492	0.00048304	0.000203173	-0.000671873	-0.000208637	0.000230039	0.000903328	9.483388e-05	-0.000810828	-0.000393548	-0.00145345	-0.000498558	0.00248709	0.000443151	0.00119854	-0.000329507	0.000633426	-0.00193498	-0.000111221	0.00161121	0.00395853	0.000258821	0.000531094	0.000971157	-0.00060004	-0.00174891	0.00291215	0.00250759	0.00264017	0.00387386	0.000758521	0.00117079	-8.74997e-05	2.1634989e-05	-0.000583845	0.000607565	0.00216472	0.00220866	0.000591058	-0.000797207	0.00101769	0.000748903	0.000449221	0.000419246	-0.000468762	-0.00165737	0.00145503	-0.000304403	0.000540656	0.00227553	0.000536281	0.000384988	0.00173182	0.000881684	-0.00068519	0.00039068	3.993642e-05	0.00233079	0.000551369	-0.000314677	-0.000352085	0.000662866	0.000188255	0.000694626	0.000270814	0.000310316	-0.000200489	0.00156305	0.00131252	-0.000300938	-0.00405366	-0.000436862	0.000937515	0.000495136	0.000489498	-0.000832259	-0.000726488	0.000661301	-7.27419e-05	0.00207148	0.000185238	0.0016029	0.000343551	-0.000587109	-0.00110047	-0.000657472	0.000582171	-0.00110659	-0.000139915	-0.00127223	0.00120828	-0.000431597	0.000221676	-0.00244551	0.00124637	-0.00235509	0.00107272	6.26068e-05	-0.0010915	0.00120273	-0.000141076	0.000500074	-0.00105622	-0.0018472	0.000293135	-0.00326251	-0.00167992	-0.00042262	0.00287413	0.000745096	-0.00143336	-0.000135248	-0.000936341	-0.00219533	0.000655651	-9.34107e-05	-8.1016e-05	0.00054789	-2.71557e-05	4.8019316e-05	-0.000543677	-0.000617591	0.000257817	-0.00215389	-0.000715642	-0.00169062	0.000264869	0.000636611	0.000252072	-0.0016439	-0.00285492	-0.000216034	-0.000333527	2.0394564e-05	0.000423692	-0.000720999	-0.000519977	0.00204791	-0.000819196	-5.27926e-05	0.00027361	-0.00227691	2.6885698e-05	0.000222943	0.000728628	0.000571634	0.000234466	-0.000599488	0.0011275	0.000388118	0.00140372	0.00155164	-0.000749578	-0.00151765	-0.000358159	0.000166847	0.00044822	-0.000100885	-0.000291584	0.000902926	0.000234662	-0.000415388	-0.00196164	-0.000314912	-0.000811483	-0.00043475	0.000548497	0.000595817	-0.000270931	0.000189887	0.000860326	-0.000553808	-0.000502079	-0.00238667	0.000641901	-0.000151032	0.00177773	-0.00160448	0.000339705	0.00110576	0.000431338	-0.000141217	0.000257404	-0.000601667	-0.000113452	-0.00299101	-0.00204777	-0.000332117	0.000482757	0.00115576	-0.000129683	-0.000906266	-7.24904e-05	-0.000153997	-0.000979204	2.5872994e-05	-0.000408921	0.00101222	-0.000627175	-0.00089396	0.000473452	-0.00036672	0.000862352	0.000736863	0.000306913	0.000232732	0.000422375	0.00112097	-0.000837793	0.000978728	0.000402117	0.000477341	0.000630706	0.000193476	7.021403e-05	0.000129479	4.601055e-05	0.00147261	-0.000682144	0.000317975	0.000208728	0.000249562	1.0657923e-05	0.000333824	-0.000452181	3.9786293e-05	-6.33109e-05	0.000277645	0.000291007	0.000121532	0.000354471	-0.000847621	0.00106621	0.000858865	0.00043212	-0.00066068	-0.000136564	2.370557e-05	0.000154984	-0.000143235	0.00327622	-0.000265671	0.00123924	0.000219668	0.00101142	0.000227943	-0.000466567	-7.59711e-05	-0.000546523	0.00021221	-0.000188668	-1.61933e-05	0.000147534	-0.000725424	-0.000382736	-0.000393118	-0.000386533	-0.000554706	0.000613933	4.8778802e-05	0.000703363	-0.000969127	0.000176264	0.000392549	0.000271143	-0.000126069	-3.36238e-08	-0.000650759	0.00010951	-0.000164421	0.000871027	8.8911176e-05	5.7498626e-05	0.00037307	0.000673965	0.000426294	-0.000170908	-0.000170552	0.000161148	0.00086167	8.368824e-05	-1.39951e-05	-0.000226706	-0.00131014	-0.000805713	0.000141049	0.000392108	0.000140667	1.3170416e-05	0.00201141	3.7481193e-05	0.000851081	0.000735888	0.00184345	-0.000774812	-0.000174035	-0.00132601	-7.70666e-05	0.0019	-0.000642172	0.000796399	0.000448861	0.000649148	0.000842659	9.4394054e-05	-0.000251859	-0.00060967	0.00283606	0.00047106	-0.00186881	0.00314017	0.000840715	0.00157559	-1.39388e-06	3.7815964e-05	0.000620062	-0.000361571	0.000857368	0.0010713	0.000954244	0.000353259	0.00356477	-0.0016287	0.000281476	0.000542317	0.00130454	9.184992e-05	0.000875417	-0.000188687	0.00230356	-0.000132759	-0.00135006	-0.000504214	-0.00168693	-0.000170714	-5.63564e-05	-0.000596541	0.00313825	0.000694157	-0.00219739	-0.00197449	0.00112452	-0.000512333	9.418336e-06	0.00259067	0.00157026	0.000412543	-0.00087517	0.000990796	-0.00165338	-0.00378035	-0.000375408	-0.00170523	0.000108544	-0.000317394	-0.000956836	-0.0013234	0.00191311	0.00172904	0.00013274	0.000990349	-0.00149121	0.00023755	0.000144666	0.00194494	0.000698446	-2.53939e-05	-0.00023118	0.00134962	-0.00155069	0.00011056	0.000775632	1.3715733e-05	-3.65506e-05	-0.001557	0.000760803	-0.000415712	-0.00222456	-0.00200193	5.4245043e-05	0.000517515	-0.000218477	0.00107155	-0.00067944	0.00216558	0.00248053	-5.324e-05	0.00196752	0.00127586	-0.000715032	-0.00290787	-0.00118504	0.000447832	-0.00140518	-0.0031582	-0.000155757	0.00103751	7.9769845e-05	0.000823073	-0.000218815	-0.000504731	-0.00025309	-3.43213e-05	0.000553321	-0.000180116	-0.0025898	-0.00086579	-0.00126046	0.00340396	0.000531478	-9.91002e-05	0.00111347	0.000402748	0.00102726	0.000126479	0.000532315	-0.000228357	0.00112243	0.000175919	-0.00151928	-0.000600507	0.000831886	-0.000745338	0.000239662	-0.000373192	-0.000801573	0.00145528	0.000456325	0.000460176	-0.000535557	0.00140332	-0.0012575	0.000499979	0.000944514	-6.40893e-05	-1.10723e-05	-0.00025607	-0.000983481	-0.000232639	-0.000787311	-0.00244394	0.000385255	-0.00249414	-0.000328411	0.00177054	0.000984596	-0.000367174	-0.000141024	0.000502232	-0.00108199	0.0013226	0.00119134	0.000439568	0.000970886	0.000934169	0.000719187	0.000244722	0.000650199	0.000401091	0.000213776	-0.000880204	0.000138279	-0.000933087	0.001465	-0.000339263	-1.38878e-05	-0.000817695	0.000873566	0.00230424	0.00181895	-0.000583677	0.00450769	0.000701303	-0.00161272	0.00247128	0.00114782	0.00058036	-0.00204017	-0.00121157	0.000493272	3.733761e-05	0.00133998	-0.00126386	-0.000625322	0.000105407	7.3168514e-05	0.000208592	-0.000343548	-0.000496198	-0.00024167	-0.00054961	-0.000701592	7.25023e-06	0.000208498	-0.000332711	-2.22543e-05	0.000440558	-0.000419278	-0.000154417	-0.000288972	0.000406437	0.000656232	-0.00017886	0.00161291	0.00028359	0.00282888	0.00207825	0.000304351	-0.00103277	9.4630566e-05	-0.000144148	-0.000193897	0.00105491	-0.00138191	0.000521543	0.000662271	0.00066801	0.0010928	0.000540048	-0.00201171	0.00253533	0.00206932	-0.00185251	4.9067603e-05	-0.00112077	-0.00015321	-0.00119786	-0.00220692	-0.00120671	-0.00118247	-0.000607655	2.7584785e-05	0.000750507	0.000369633	-0.000920069	-0.00122747	-0.000360969	-0.00120201	0.000815769	0.0003425	0.00106902	-0.000312801	-0.000443337	0.000822072	0.000796013	-3.08407e-05	-0.00171975	0.000118046	0.000648313	-0.000277413	-0.00086802	2.7974602e-06	-0.00208142	-0.00122281	0.00111497	0.000118275	-0.000105858	-0.000588285	-0.00275109	0.000335716	0.000208358	0.000566964	0.000258044	0.000606106	0.000407862	-0.00126533	0.000747227	1.2232676e-05	0.00269812	-0.00321179	0.000114208	-0.000772728	0.00196398	0.000113026	0.000401687	0.00151801	-0.000478474	0.000402257	-1.14867e-05	0.00107315	-0.000225844	-0.00103881	7.6293516e-05	0.00106969	0.000287775	4.3923385e-05	-0.000333974	0.00098675	0.000987649	0.000205538	0.00641189	-0.000855937	-0.000361801	0.00185151	-0.00022647	0.000672301	0.000262665	0.000484212	0.000854316	-0.000458994	0.000430005	0.000421573	-0.00149635	0.0020114	-0.000395769	0.000147376	-0.000685751	0.000478698	0.00130604	-0.00125389	0.00034237	0.000311915	-0.00153012	-5.90361e-05	-0.00116333	0.000886509	0.000316947	-0.000581982	-0.00102234	-0.000416362	0.000458741	-0.000441977	-0.000241778	-0.000121221	-0.001408	0.00261837	-0.000756282	0.000744593	0.000155096	0.000108284	0.00298447	0.00397752	0.00337636	0.00161907	0.00110139	0.00162308	0.000499877	0.000471726	-9.64504e-05	-0.00188442	0.000942521	0.00147122	0.000133655	0.000337664	-3.23572e-05	-0.000352008	0.00152117	0.000131624	-0.000805297	0.000564998	-0.000879896	-0.00225421	-0.000925548	0.000299492	0.00122656	-0.000712078	0.000556312	0.001148	0.00154193	-0.0013098	0.00169231	-0.00140742	0.000842494	0.00035217	0.00232746	0.00119164	-0.00121265	0.00184622	-0.000832678	0.000285433	0.000812253	0.000491498	0.00267424	-0.000126352	0.0005004	0.000292625	0.00277624	-0.00149469	0.00388253	-0.00142802	0.000561469	0.00100072	0.000536509	0.000852228	0.00118486	0.0011585	0.00250033	0.000621099	0.00076231	0.000726178	0.00221813	0.000540123	-0.000131935	-0.000309027	-0.000749954	0.00227353	-0.000308926	-0.00237259	0.000661826	-0.00132633	0.00100812	0.00198018	0.000516647	-0.000221551	0.000535981	0.000670702	0.000522914	0.000509694	-0.00104737	-0.00022979	0.000920431	-0.00134315	0.000136037	-0.0017236	0.00163949	0.000292549	0.000755854	0.0010819	-2.44e-05	-0.000581707	-0.00130977	-0.00159388	-0.00145165	-0.00121518	0.000210124	-0.000517546	0.00152525	0.000156081	-0.000377055	-0.000807558	0.000402766	-0.000323417	-0.00268504	0.000693987	-2.80193e-05	-2.30878e-05	0.0015921	0.000313499	0.000333206	-0.000910479	0.000306406	8.703434e-05	-4.28948e-05	-2.65889e-05	0.000211201	0.00229981	0.000663966	0.000995879	-0.00018874	0.00141394	0.000120177	0.00081683	0.000474253	0.00103224	-0.000785278	0.000462689	-0.00193237	-0.00029255	-0.000716591	-0.000409277	0.00033957	-0.000669598	0.000488731	-0.000885527	0.000184511	-0.000418859	0.00155093	-0.000408521	0.000968684	-0.000763778	0.00135301	-0.00107156	-3.12009e-05	-0.00179218	0.000891872	-0.000547638	0.000657162	0.000326557	-0.000819949	-0.000326205	0.00124957	0.000501628	-0.000414847	0.000918019	-0.000278176	9.656341e-06	-0.000486305	0.00129536	-0.00194069	0.000215338	0.000292673	-0.00104641	0.000306918	0.000535354	-0.000192212	0.00011966	-0.000639116	0.00163206	-0.00161114	-0.00252602	-0.000543143	-0.000989532	-0.00259349	-0.00152607	0.000664071	-0.000612776	0.0013283	-0.000420795	-0.000909509	0.000756744	-0.000990171	-0.00190955	-0.000107179	0.00045859	-0.00012146	0.00105561	-6.69409e-05	-0.00373388	0.000836352	0.00113718	0.000109125	-0.000256199	0.000118353	-0.000266079	-0.000188155	0.000688109	-0.00178232	0.00106474	-0.00148074	-0.00114992	0.000931997	-0.00125762	0.00149256	-0.000221399	-0.00264273	-0.000986725	-0.000321968	0.0017615	-2.62526e-06	0.0030963	0.000146731	-0.000545944	0.000284233	0.000910834	-0.00145049	0.000522151	0.00111312	-0.00039626	0.000944257	0.000887891	3.281993e-05	0.000698232	0.000860633	-0.000611343	0.000151161	0.00155433	-0.000507852	0.000426951	0.00129676	0.00019712	-0.000625293	0.000509934	0.000182854	-3.83168e-05	0.000857622	0.00404839	2.0042986e-05	0.000983633	0.00189161	-0.00101642	0.00126993	0.000679586	-0.000384212	-0.000152476	-0.00180605	0.000534353	-0.000247125	0.000823536	-0.000310368	0.000365838	0.000576733	-0.000146927	-0.00312347	0.0002986	0.00150225	0.000619629	-0.000173121	0.000193409	0.0001627	0.000973618	-0.000804259	0.000767361	0.000415062	7.345514e-05	1.1050028e-05	0.000445712	0.00160978	-0.000572054	0.000793221	-0.000741886	0.00030191	0.000365035	-3.79497e-05	0.00114353	0.000501945	0.00156487	-0.00222876	-0.000130907	0.00145947	-0.00135482	0.000730412	-0.00185166	0.00051257	-0.00230786	0.00277365	-0.00128957	0.00103749	0.000488677	0.000647589	-0.000956111	0.00169276	0.000210691	-0.0015482	-0.000386742	-0.0023281	-0.000158102	0.000869594	0.000568066	0.000146355	0.000119462	0.00168479	-0.00343317	0.000178021	0.00155978	-0.00245406	-0.000659149	0.000732992	0.000597217	-0.000481098	0.00183009	0.000569345	0.000347334	-0.00151715	5.2584885e-05	-0.000311845	-0.000280121	0.0021183	-0.000437811	6.114967e-06	0.000998968	2.3911758e-05	-1.49746e-05	-0.00180714	-0.000884945	-8.86115e-05	9.423197e-06	0.0015059	-6.04063e-05	0.000959268	0.000569825	0.0020522	-0.000509009	-0.00131912	0.00351979	-0.0012011	0.00221665	-0.00339775	-0.00102996	-0.000750077	7.3113144e-05	0.000363093	-0.000319152	0.00183444	-0.000489481	0.000665806	-0.00245433	-0.000150372	0.0026021	-0.000118	4.0290077e-05	-0.000380191	-0.000302179	-0.00130538	-0.00044146	-0.000497308	-0.000586318	0.000669933	-0.000878111	0.000377307	-0.000435205	0.000149966	0.000342816	-0.00164473	0.000603491	0.000723707	-0.000226967	0.00107846	0.00136221	0.000381264	0.00028857	-0.000494174	0.000350427	0.000526868	0.000116204	-3.89958e-05	5.3552874e-05	-7.26048e-05	-4.70405e-05	-0.000937722	-0.000415358	-0.000421661	1.3086085e-06	0.000757171	-0.000619126	0.00157946	0.000799407	0.00107438	0.000989711	-7.42419e-05	0.000434748	-0.00185737	0.000265984	0.000714664	-0.000123295	0.00347058	6.770509e-05	-0.00420775	0.00049748	0.000290561	0.000175479	0.000307793	0.00188604	-0.000355331	0.00173445	-0.000373332	-0.000713794	0.000269808	-0.00034296	-0.000973608	-0.000147027	0.00365711	-0.000435779	0.00120228	0.00233545	0.000558842	0.000671547	0.00141749	0.000978322	0.000627065	-0.000432248	0.00110954	0.000974004	0.000155601	-0.00258866	0.000958967	-0.000130213	0.000845875	-0.000619379	0.00054075	-0.000956963	0.000215171	0.00132619	-0.000867436	0.000206963	-0.000255872	-0.00354266	-0.00522331	-0.000827356	0.000859581	-0.00125833	0.000221376	0.000358698	-0.000316991	-0.000502197	-0.000220786	-0.000385218	0.000556785	0.000138343	0.00284174	0.00178078	0.00135721	7.3831805e-05	5.865596e-05	-0.000590852	0.000909504	-0.00177058	0.000384506	0.000212213	0.00067081	0.000187111	0.00031784	-0.000334844	0.000124991	-0.000191704	-0.000136436	0.000191459	-0.00112205	0.000667267	-0.00100331	-0.00174687	0.000197133	0.000957596	0.000164707	0.000807675	0.00247381	0.000170664	0.000217141	0.000966489	0.000617023	-0.000297802	-0.000131704	-0.00126991	-0.000372303	-0.00124915	0.000299932	0.000835816	0.000475862	0.000876046	0.000622858	0.00161802	-0.000769312	-0.00193653	-0.000207868	-0.000124005	-0.000362432	-0.000223372	0.000478983	0.0007779	0.00201877	0.00147991	-0.000107346	-0.00245647	0.000194731	-0.000784171	-0.00287235	-0.000593828	0.00607211	0.00156778	0.000580381	0.00172347	0.000419221	0.00174959	-0.000241318	0.000327653	-0.000161101	-0.000497331	-0.000177845	0.00046691	0.000204374	0.000221646	0.0011495	-0.000864426	-0.000849281	0.00149657	0.00106672	0.0020784	-0.000231646	-0.00123919	0.000881995	-0.00145213	-0.000664032	-0.000321635	-0.00095217	0.00172145	0.000644199	0.000950394	-0.00115147	1.851521e-05	-2.4449e-05	9.038439e-05	0.000751921	0.000118445	-0.00153882	-0.00133484	-0.000601449	-9.70154e-06	-0.00053502	-0.000300373	-0.0019129	0.000372136	-0.000719818	1.5452564e-05	-0.000307292	-0.00118997	-0.0019469	0.00237182	1.6679543e-05	0.000573768	0.00028451	0.001405	-0.000987444	0.00211962	0.000235298	0.000365792	0.000156608	-0.00109429	0.000441982	-0.000782233	-0.000279054	-0.00640914	0.00103793	0.000229473	-0.00106679	-0.000599548	-0.00187814	0.000329751	-0.000588604	0.00117745	0.000544996	3.0675365e-05	0.000395106	0.00117779	0.0003536	0.000139328	0.000827617	-0.000653349	-0.00102281	0.00301371	-0.000247428	-0.00173398	-0.00232718	-0.000280595	0.000120379	-0.000364303	8.6440035e-05	-0.00208877	-0.00017619	-0.000158478	0.000141604	-0.000937917	0.000954923	-0.000220371	-0.00234187	-0.00164841	-0.000298976	-0.00044298	-0.000271802	0.000593455	0.000568255	0.000544062	0.00155574	-0.000368144	0.000354352	9.4121475e-05	-0.000261417	0.000335195	-0.000595261	-0.000222708	-0.000896969	0.000434847	0.00177894	-1.58445e-06	0.000196488	-0.00176008	0.000319673	-0.00119158	-0.00177267	0.000815928	0.000521132	0.000794646	-0.000490427	0.000659629	0.000217206	-0.000580402	0.0019936	0.00160033	-0.000353232	-0.00123104	0.000348157	0.00101673	0.000137592	0.000796533	0.00213374	4.787503e-05	-0.00142786	-0.00159896	-0.000225806	-0.00040745	-0.000965306	0.000282092	-0.000258079	0.000705781	9.443967e-05	-0.000207299	0.00100227	-0.000933142	0.00147781	-0.000189619	0.000107559	9.840812e-05	0.000399113	-0.000731272	-0.000588007	4.5999175e-05	-4.24388e-05	-0.00194748	0.000173117	-0.00318946	0.00203615	-0.00196107	0.00140864	-1.42578e-05	0.00223617	-2.74402e-05	-0.000220586	0.00016499	-0.00513906	-0.00265152	-6.41082e-05	-0.000641015	0.00293479	0.00231751	0.00039446	0.000494157	-0.000901263	0.000695271	0.000781379	0.00210269	0.00338112	0.00138975	-0.000228699	-0.000549775	0.00167381	0.00226116	-0.000657988	-0.00113367	0.000949468	0.00027178	-0.00217074	-0.000129373	0.000567108	0.000339834	-0.000439802	0.00071274	-0.000739517	0.000585452	0.000847204	0.000495727	-0.000218146	-0.000633333	-0.00163433	-0.000827343	0.000399018	-0.00234944	-0.000331539	-0.00110874	-0.000827459	0.000854421	0.000138664	-0.00101427	-0.00180757	-0.000101216	0.00100981	-0.000401594	-0.0022976	-0.0016313	-0.00126397	0.000391116	0.00122795	-0.000361361	-0.00328899	0.00141982	-0.00177059	0.00024618	0.00120142	0.00104802	0.00174103	0.00021832	7.360176e-05	-1.7608e-05	0.000343562	0.00182498	0.00112393	-0.00118347	-0.00122496	-0.000735211	-0.00118076	-0.000607392	0.000685132	-0.00204082	0.000649784	-0.000112649	-0.000901453	-0.00044633	-0.00072024	0.000316522	-0.000845811	-0.00280932	2.9629995e-05	-0.000150563	0.00108364	-0.000163929	1.510169e-05	-0.000476122	0.00137999	0.000255788	-0.00100132	0.000238474	0.000503511	0.00245024	-0.00044497	-0.00046572	-0.00039023	-0.000429173	-0.00047683	0.000589285	-0.00132264	0.00097868	-0.000524404	-2.6352e-05	-0.0016626	-0.000605261	-8.48495e-05	-0.00134961	-0.00141814	-0.000791082	-0.000282485	0.00126262	-0.00154765	-0.00126321	-0.000936625	-0.00174147	-0.0018138	9.93055e-05	-0.00189759	-0.000271158	0.000678372	9.2557275e-06	-0.000378073	0.00116152	-0.00108586	-0.00161343	0.000776358	-0.000369603	-0.000445117	-0.00257722	-0.000324221	0.000187624	-0.0010414	-0.000157483	-5.60132e-05	6.639789e-05	-0.00167315	-0.00134949	0.00150107	-0.000839928	0.00222173	0.000823864	-0.00107119	-0.000372834	-4.76607e-06	0.000445145	-0.000566549	-0.00145639	0.000297482	0.000662909	0.000805536	-6.54598e-05	-0.000657181	0.000938245	-0.00175656	0.00453076	-0.00360541	0.00126635	-0.000516042	0.00074466	-0.00122185	-0.000351483	-0.000762953	-0.00145945	0.000180467	0.000276917	0.00026732	0.000123049	0.000878533	0.00209258	-0.000249236	0.002201	0.0018489	-0.00012313	0.000584995	-0.000383322	0.00040401	0.00158668	-2.27676e-05	-0.00118893	0.00528138	-0.00010354	-0.000578132	-0.000470351	0.00129933	-8.8586e-05	0.00237513	8.673674e-05	0.000851376	0.000269824	0.000642568	0.000532975	-0.000221597	0.000576147	-0.00177093	0.00158091	0.00160344	-7.67064e-05	-0.000140731	0.000834865	-0.000813329	0.0012124	0.00124105	0.00214803	0.00206895	0.000470475	0.000654176	0.000854798	0.000137191	-0.00101608	0.000911599	0.000293413	0.00105967	-0.000509869	-1.20826e-05	0.000630848	-0.000712386	-0.000486772	0.000215037	0.000665161	0.00291272	0.000552532	0.00030271	-0.000499651	-0.000541814	-0.000176532	-0.00148629	0.000201834	0.000791959	0.000434764	0.00192038	0.000501217	0.000796986	0.00149281	8.337654e-05	-0.000276024	0.000147735	0.000220328	-0.000627755	-0.000250561	-0.00121431	4.8508744e-05	0.00116384	0.00115171	0.000499461	0.00188826	0.000426253	-0.000247397	0.0004659	0.00145556	-0.000265106	0.00226542	-0.000563356	-0.000757967	-0.000230529	-8.74849e-05	-4.02697e-05	0.00061557	0.0014698	0.00216144	0.00122139	-0.000148056	-0.00147939	-0.000376528	0.0001304	0.000296145	0.00125838	-0.000154179	-0.000277388	-0.000259616	0.00159572	0.000757534	-0.000250422	-7.42116e-05	-0.000678463	-0.000738724	0.00125255	-0.00127743	0.0001565	0.000923233	0.00234832	0.000274053	0.00116995	-0.000377543	5.3664276e-05	-0.00150402	0.000547791	-0.000570022	-0.000507277	-0.000277531	0.000105768	0.00162916	0.000538757	0.000208448	-2.73793e-05	0.00202142	8.2361046e-05	-4.64661e-05	0.00110924	-0.000540325	0.000392253	0.000640287	1.4290305e-07	0.000288578	0.000104475	-0.00100589	0.00134245	-0.000687552	0.00165183	0.00142172	0.00179444	-0.000518078	0.000117145	-0.000448772	-6.358e-05	-0.00257386	0.000899633	0.000979692	-0.000494828	0.00132521	0.000761874	0.000381336	0.000376243	-9.06447e-05	-0.00101536	-0.000125128	0.000292529	0.000722608	-0.00177533	0.000828842	0.000177738	-0.000212756	-0.000425259	0.000543349	0.000111676	0.00100087	-0.000569133	-0.00102367	0.00124539	0.0017263	0.000471976	0.000917655	-0.000160982	-0.0013602	-0.000198789	-0.000807752	0.00130413	0.000266029	9.093056e-05	-0.000119795	0.00017861	7.909596e-05	-0.00173007	-0.000611985	-0.00125139	0.000814501	0.000828216	0.000188567	-0.00150683	0.00105057	0.000178345	-0.000388926	-9.47794e-06	8.118429e-05	0.000451237	0.000102933	-0.000157128	0.000212087	0.000313915	-0.000405768	-0.000293781	0.000540055	0.00174877	-0.000319994	0.000836644	-0.000611636	-0.00308003	0.000833625	-0.000291059	0.000560846	-0.000240841	-0.000454134	-0.000720969	0.00265361	7.670978e-05	-0.000171725	-0.00153095	-8.44644e-05	0.00066511	-0.000152323	-0.00104205	-0.0017501	6.182374e-05	-0.00104275	0.00111593	-0.001818	-0.000783581	-0.000700139	-0.00187744	-0.000727082	-0.00107294	-0.00143881	-0.000540319	0.00181906	0.000325973	-0.000313916	0.000113277	-0.00334404	-0.00263273	-0.000185751	-0.00130648	0.0019631	-0.000236418	-6.53134e-05	0.00027898	-0.000105674	-0.000373211	0.000563371	-0.000103714	0.00183443	6.461765e-05	0.00318047	0.000288464	-0.000367425	6.812238e-05	-0.000403053	-0.0017478	-0.0015142	0.0024553	-0.00257523	0.00117332	-7.45982e-05	-0.0012318	-0.00142223	0.0013629	-0.00353304	-0.000454312	-0.00146371	-0.000739842	-0.000571823	0.000157813	-8.63894e-05	7.290861e-05	0.000949491	0.000188072	0.00153261	-0.00144582	-0.00241682	0.000707173	-0.00107976	0.00102405	-0.00402779	-0.000350749	-2.9049e-05	0.000900366	0.000541159	0.000432546	-0.000663943	-0.00024957	5.5354198e-05	0.000585063	0.00144811	-0.00239663	-0.00201109	0.00122686	0.00025494	-0.000268234	-0.00299867	-6.523e-05	0.000212551	0.000118125	0.000890736	-0.00124623	-0.000997352	0.000837146	-0.00019884	0.000209553	-0.000327308	8.590971e-05	-0.00092443	-0.00226395	-0.000395879	0.000284775	-0.00037149	0.000904197	0.000887201	-0.000189925	0.00162482	-0.000311603	0.00265364	-0.00207816	0.000436254	-0.000839515	0.000395569	0.000883777	-0.000799534	-0.000527605	0.000455938	-0.00163202	-0.00206589	-8.03626e-05	0.000426606	0.000254534	0.000399094	-0.000256808	-0.000627257	-0.0017577	5.055682e-05	0.000248755	-0.000153797	-0.000711235	0.000493424	-8.01975e-05	0.000511523	-0.00108715	-9.58197e-05	-0.000448747	0.000281549	0.000680218	-0.0027284	-0.00107797	-0.00115344	0.000346138	0.0025971	-0.000631956	9.505512e-05	-0.000840142	-0.000334424	0.00175427	-0.000751374	0.00135937	-0.000206826	0.000701053	-0.000138414	-0.000457667	-0.00285519	-0.00289115	-0.00143155	-0.000154887	-9.99349e-05	-0.000506673	-0.000279798	0.000744391	-0.00175249	-0.000225884	-0.00177388	-0.000572213	-0.00201839	0.00034623	0.0014427	0.000238611	0.000892829	-0.00450967	0.000686917	-0.00223593	-0.00166129	-0.00108277	-0.000153928	-8.33425e-05	0.00151315	-0.00123081	-0.000364864	0.000411171	9.135704e-05	0.000798026	0.000331805	0.00204682	0.000419072	-0.000875415	-0.000572272	-0.000950911	-0.000524826	-0.000446393	-3.8122e-05	0.000622586	-0.000128883	0.000251479	0.000924962	-0.00111371	-0.00108296	0.00145914	0.00234127	0.000690322	-0.0006608	-0.000947057	0.000407548	-0.000150256	-0.000562151	0.00061808	0.00133908	0.000676974	0.0010908	-0.000164657	-0.00166142	-0.000157205	-0.00112359	-0.000668255	6.924097e-05	0.000870779	-0.000197747	-0.000134825	-0.000337359	-0.0013225	-0.00150919	5.161155e-05	-0.00282378	0.000309888	0.00272242	0.000954276	0.00130965	-0.00110143	0.000700512	0.00201248	4.4864326e-05	-0.000896886	0.000148045	0.00267108	-0.00398596	1.9054743e-05	0.000459165	-0.000547808	0.000392315	0.00105397	-0.00117414	0.000113657	-0.00304472	0.000133047	0.00019641	-0.000574235	0.000780648	-0.0042119	-0.000271379	0.000115174	0.000497554	-0.00138878	-0.000652376	-0.000567495	0.000123483	9.50148e-06	0.000736281	0.000843591	-0.00147349	-0.00144175	-1.83406e-06	0.00109336	0.00110038	4.353902e-06	0.000211263	6.080961e-05	-0.000162238	-0.000335674	-0.000213571	0.000116734	0.00111041	-0.00153709	-0.000928917	0.000198625	-0.00265802	0.000114128	-0.000950837	-0.000494585	-0.000420917	0.00011443	0.000678633	-0.000950582	0.000349929	-0.000341617	0.000126176	0.00186085	0.00152106	1.6760176e-05	0.000670752	-0.00229331	-0.000273352	-0.00101177	-0.00259721	0.00207724	0.000461686	-0.0006909	-0.00101677	-0.000677365	0.000930518	-0.000485815	0.000651967	5.2535666e-05	0.000317549	-0.000356009	0.00113339	0.000199071	0.000472791	-0.000235986	-0.0006102	-0.00032069	-0.000342501	-0.00123848	0.000151499	0.000764911	0.000205299	-0.0018146	0.000830802	9.426101e-05	-0.000678023	0.000410217	-0.00153138	0.000595016	0.00105609	0.000102603	-0.00292712	-0.00171372	0.000171374	-0.000221215	0.0021673	-0.000452293	0.000720896	-0.00126307	-0.00106247	-9.31246e-05	-7.06969e-05	-4.46369e-05	2.9534884e-05	-0.000527798	-0.00132271	0.000376555	0.000140702	0.000389539	0.000850387	-0.00126873	3.8656904e-06	0.00198156	-0.000893481	-0.000966504	0.000382026	-0.000117977	0.000194731	-0.0019401	-0.00255029	-0.000803263	0.00152097	-0.000143164	-0.00146746	0.00039677	0.000389873	-0.000827825	-0.00183801	9.839446e-05	0.000396796	0.000699338	-9.12906e-05	0.000815566	-0.00240366	0.000517086	-0.000111965	-0.00140764	0.000615056	0.00088047	-0.000940173	-0.000214385	-0.000410635	-3.63158e-06	-0.00236787	-0.00236386	-0.00054409	0.000698705	-0.000337463	0.00171981	0.000960052	-6.37382e-05	-0.000280037	-0.00104303	-0.000470601	-0.000236033	-9.02053e-05	-0.000334795	0.000987496	-0.00112173	0.000113351	-0.000554362	-0.000412299	-0.000351763	0.000324419	-0.00036874	0.000223642	-0.00028442	-3.84984e-05	-0.00151865	-0.000556499	0.000221074	0.00123597	9.201952e-06	-0.00129533	0.000598406	0.000613316	0.000138573	-0.00133083	0.000453133	-0.00119305	0.00016367	0.000950906	0.00227297	0.000951334	-0.00147318	-0.00484518	-0.00213301	0.000475088	-0.00062797	0.000251744	0.00149191	-0.000599958	0.000865323	-0.00181821	-0.000493621	0.000217569	0.00576126	0.00109732	0.000707241	-0.00155306	0.000176897	-0.00122151	-0.00203052	-0.00165325	-0.000294163	-0.000699933	-0.00140482	0.00164512	-0.000483059	-0.000198389	0.00114537	-0.00238504	0.000948708	0.001516	-0.000369148	0.001565	-9.45161e-05	-0.000514254	7.0819224e-05	0.00453181	4.0837323e-05	-0.000513018	0.000204498	-0.000492464	0.000523277	-0.00056001	0.000282268	6.0522805e-05	-0.000315972	0.00175885	0.000481305	0.00255467	-0.000903521	0.00045182	0.00149661	-0.00181701	-0.000649893	0.000666858	-0.000750518	-0.000729905	-0.00192615	-0.00145814	-0.00129667	-0.000330255	-0.000347547	-0.000610664	-0.000540801	-0.00105258	0.000885265	1.1793328e-05	-0.00168001	-0.000812961	0.000523702	-0.000474468	-0.000289988	0.00206204	0.000516761	0.00143816	-0.000321944	0.000656056	-0.0011832	-0.00115168	8.601286e-05	-0.00157417	0.000380212	0.00166739	0.000874771	0.000129073	-0.00118663	0.000258175	0.000256767	0.000425878	0.00046208	-2.60025e-05	-0.00041992	-0.000101145	-0.00194674	-0.000310904	0.00110455	0.000209357	0.000529636	-0.000918362	-9.51834e-05	0.000130866	0.00026364	-0.00123235	0.00471558	-0.00369069	-0.000146589	0.00145794	-0.000200185	0.00125159	0.000985743	0.000745126	0.00115671	-0.00105496	-0.000857365	0.000304107	3.8831782e-05	-0.000149043	0.00165641	0.000876345	-0.00346319	0.00207479	-0.000665225	0.000345267	0.000563479	0.000211592	-0.0014091	0.000443192	0.00430492	-0.00088404	-0.0014442	0.000378583	-0.000336574	-0.0013082	0.00146521	-6.10439e-05	0.000739661	0.00189661	-0.00105276	-0.000517864	0.000849911	0.00124905	-0.000132224	-0.000308392	-0.000937156	-0.000339442	4.651113e-05	0.00200226	0.000279847	-9.45976e-05	-0.00152969	0.000409368	-0.000193481	0.00130508	0.000533506	0.000304289	-0.000128379	-0.000124344	-0.000496275	0.000413192	0.0019201	0.000153545	0.000297468	0.000244716	-0.00132192	0.000978233	-0.000492548	-0.00035106	-0.00153525	0.000244157	-0.000277103	-8.64168e-05	0.00169262	0.000156256	-0.00144641	-0.000471049	-0.00224029	0.00200813	0.000717541	0.000426383	0.0006716	0.00107765	0.000871853	-0.000568619	0.000202796	0.00238283	-0.00183844	7.6454155e-05	0.0009487	0.00122035	-0.00102878	5.7935267e-05	-0.000536558	0.00129188	0.00253516	-0.00146179	0.000238612	0.000863566	-0.0011436	0.000373485	-0.00127041	0.00054147	-0.000459132	0.0006174	-0.00259352	0.000115813	-0.002041	0.000286804	-0.000345878	0.000895805	0.00045174	0.00237412	-0.000505719	-0.000419756	0.000581693	0.000347436	-0.000763631	0.000962733	0.00124691	0.000613965	0.000615871	4.6377103e-05	-4.24843e-05	0.000597458	0.000674251	0.000589885	0.000448607	0.00170676	-0.00183254	-0.000102217	0.000258265	1.4294263e-05	-0.00059476	-0.000787864	-0.00146651	0.000844383	0.000288518	-5.22092e-05	-0.000163603	-0.0013768	-0.000170175	0.000111231	0.00114541	-0.000873539	0.000336468	-0.000964615	3.433078e-06	0.000893578	0.000899976	3.518906e-05	-0.0016525	-0.00100434	-0.000845935	3.8073205e-05	-0.000472187	-0.00125687	-0.000178394	0.00133646	-0.00124214	0.00040923	-0.000201045	-0.000791842	-0.000149556	0.000639094	-6.98433e-05	-0.000148084	0.000149407	0.000368885	4.2167518e-05	0.000641984	-0.000459366	0.000124414	9.7891454e-05	-0.00142679	-0.000115799	0.000762	0.000179559	0.000813042	-0.000960214	0.00158116	0.000162873	-0.000826552	0.00172021	-0.00358605	0.000736702	-0.00137774	6.8599424e-05	0.000240854	-0.000122613	0.000682206	-8.81538e-05	-0.000397366	-0.000601287	-0.00125859	-0.000461118	-0.000181345	0.00174022	-0.000136756	-0.00011871	-1.47859e-05	-0.00103894	0.000978977	0.000348123	-6.11168e-06	-4.25156e-05	-0.000455259	0.000257555	-0.00140957	-0.000761568	0.00233116	0.00231168	-0.000597815	0.00338791	0.000568281	-0.00025943	-0.00023514	0.000335186	0.000504502	-0.000193539	-0.000934044	0.000361147	0.000642793	0.00302279	0.00119768	-0.000241968	0.00054499	0.000764022	4.6515954e-05	-8.21047e-05	-0.00104016	0.000163347	0.00102418	-0.00101314	2.5943491e-05	-0.000154011	0.00227586	0.00143171	-7.15323e-05	0.000728114	-0.000152947	0.000466099	-0.000734335	0.00140637	-0.00038969	0.00168655	0.000990225	-0.000589366	0.000501498	-0.000316114	-0.00128581	0.00081933	-0.00104185	-0.000762286	-0.00144437	0.000505991	0.000256443	-0.000198161	-9.50204e-05	-0.00143538	0.00106266	0.000954333	-0.00129165	0.00105013	-0.000979118	-3.89522e-05	-0.000298764	0.000737439	0.000204723	0.000929482	-0.00049492	-0.000927272	0.000170329	0.000389025	-0.000223021	0.00146074	0.00028267	-0.000444916	-0.000299156	0.000960159	-0.000322839	0.00129416	0.00302602	0.00136177	9.827354e-05	0.000721601	0.00128509	0.00017936	-0.00136811	0.000761794	0.000478846	-0.00169782	-0.00127114	9.83232e-05	0.000638942	0.00147349	0.000297875	-0.000303191	4.4105545e-05	6.910112e-05	6.5812295e-05	0.00149258	-0.000471927	0.000252295	-0.000749912	-0.000552426	-0.00205939	-0.000290561	-0.00103736	-8.46665e-05	0.00225901	1.8772598e-05	0.001541	-0.00110858	0.00012804	0.000495873	-0.000291513	-0.00178043	0.000155777	-0.000135822	-0.00163893	-0.00698171	-0.000387405	-0.00132032	-0.000507925	-0.00131005	0.000200823	0.000574513	0.000168431	0.00228128	0.00299914	0.000980216	0.000427123	-0.00100707	0.00257114	-0.00136415	0.000431502	-0.000357866	0.00202014	-0.000153467	-0.00140986	0.000479148	-0.000973475	-0.000566648	0.00112557	-0.000317622	0.000978608	0.000329774	-0.00103836	0.00124763	0.00131728	-0.00108638	-0.000288212	-0.000727884	0.000238616	-0.00093463	-0.000933097	-0.00105055	-0.00110781	-0.000420593	-0.000380502	-0.00043142	-0.00244882	-0.0039584	-0.000894267	0.00136123	-0.00238473	-0.00043201	0.0031349	-0.000451993	-0.00109478	0.00177177	-0.00108321	8.743263e-06	-0.000794227	-6.57829e-05	-0.000758926	-0.000380053	0.000885914	0.00053115	0.00141111	0.000509416	0.00195799	-0.00142179	0.00179531	-0.00158591	0.000172653	-0.000163774	0.00128721	-0.000238224	0.000341432	0.000135799	-0.0010588	0.000221656	3.0850202e-05	0.000423304	0.000454638	-0.000925119	0.00190496	-0.00113335	-0.000267134	4.71746e-05	0.00114773	0.000995481	-0.000783941	-0.00104171	0.00017952	-0.000354939	0.00238725	-0.00278762	0.00169279	0.000952336	0.000753981	-3.03649e-05	-0.000364508	0.000885616	-0.000739451	-0.000830268	-0.00113147	-0.0011448	0.000617223	-0.00101825	1.8962728e-05	0.00413111	0.00299229	0.000631747	-0.000346811	-0.00167237	0.00084118	0.000958107	0.000997676	0.00267474	-0.000624753	-0.00144075	6.702056e-05	0.000254022	0.000258264	0.000273263	0.000699646	-0.000380713	0.000624589	0.000223119	0.000165877	0.00195018	5.71588e-05	-0.000286328	0.00152395	0.00029181	-0.000503621	0.000370726	6.167433e-05	-0.000109432	0.000966733	-7.54523e-05	-0.000323087	0.000113642	0.0011082	-0.0014143	-0.000554204	0.000168878	-0.00055495	-0.00138731	-0.00124682	-0.000730967	-0.000620381	-0.000925319	-0.000701434	-0.00199591	-0.000772713	-0.000401434	-0.00058406	0.000515566	4.0506944e-05	-0.000617924	0.00164952	0.00200879	-0.000573386	-0.000254348	-2.50121e-05	2.7342587e-05	-0.0013132	-0.000233688	0.000422341	0.000176654	0.00035014	5.7890305e-05	0.000292063	-3.15568e-05	-0.000626178	0.000133685	0.00192291	-0.000268211	0.000844451	-0.000627488	-0.00130863	0.000935962	-0.000757063	0.000719738	-0.000135897	0.000452046	0.000318241	-0.000808293	0.000618886	-0.000775002	-4.33429e-05	0.000179355	2.8423157e-05	0.00116578	0.00281159	-0.000708863	-0.00117782	0.00126998	-0.000411783	0.000845593	0.00158899	-0.00156756	-0.00137419	0.000112163	-9.65071e-05	-7.25411e-05	0.000430826	-0.000496526	0.000448699	-0.000693738	0.000655858	-0.00108729	0.000636544	-0.000571206	-0.000201429	0.00150602	-0.000143968	0.000717877	-0.000610245	0.00153547	0.00116851	0.000246254	-0.000363462	0.000248205	-0.000819586	-0.00145343	0.000880562	-0.000614504	0.000872708	0.00309726	-0.000382062	-0.00174974	-0.000727693	-0.000850703	-0.00170737	0.00104911	0.000744603	-0.000237571	0.00154	0.00108537	-9.11333e-05	-0.00020583	0.00121175	0.00087488	-0.000116637	0.00131623	-1.56771e-05	-0.000916999	0.0011358	-0.00118958	0.00340681	0.00129245	0.000211033	0.00122861	0.000271472	-0.000142947	0.000866003	-0.00122851	0.000831497	-0.000103093	0.000141007	-0.00201945	0.000890216	1.542168e-05	-5.11034e-05	-0.000513285	0.000572764	-0.000545188	-0.00155386	0.00183668	-0.00354782	0.000244017	-0.000386604	0.000282759	0.00164907	0.00177146	0.000507925	0.000759831	-0.000726738	-0.00140633	0.000828286	-0.00285081	0.000385985	0.00028357	0.00130745	-0.000742315	0.000537873	0.00038551	-0.00164893	0.000249636	0.000511417	0.00102923	-0.00138019	0.000163141	0.00107922	0.000107658	0.000270862	0.000587462	0.000359774	0.00117243	-0.000971265	0.000300914	0.000657391	0.000306238	0.000925182	0.000343195	0.000207324	-0.00120216	0.000191749	-9.18221e-05	0.000984086	-0.000789582	2.6121641e-05	0.00172838	-0.00161374	0.000747217	0.00045376	-0.000539178	0.000695869	-0.000846319	0.00325323	-0.000172566	-0.000234743	-0.00171735	-0.000510311	0.00071343	-0.000526544	-0.00118872	-0.000190072	0.000220693	0.00215638	0.000632311	0.000371758	0.00122715	-0.000302557	-0.000426022	0.000244217	-0.000616028	0.000952045	-0.00130296	4.9190305e-05	-0.00110209	-0.000371435	0.000761385	0.000937727	0.0019217	0.000782295	0.000447458	-0.00102503	0.000123216	0.00168893	0.000529772	0.000718326	0.001627	0.000451506	0.000107675	0.000178739	-0.00147694	-0.000484601	-0.000449093	0.00125682	0.000719248	0.00223366	-0.000569246	0.000145107	0.00120869	0.00047937	0.000520801	-0.00014935	-0.000245982	0.00128901	0.000970387	0.00165126	-0.000511073	0.000617203	-0.000674966	0.00065649	-0.00183496	0.000140936	-0.000286943	0.000741	-0.000277251	-0.000455656	-0.000860425	0.000542758	0.00148079	-0.000511972	-6.52517e-05	-0.000567378	-0.000937988	-0.000529862	0.00301783	-0.000349141	0.00331957	-0.00158496	-0.000454649	-0.00056512	-0.000868642	-0.000698094	0.00209091	-0.000485914	2.2414963e-05	1.6823695e-06	-0.000419705	-0.000643134	-0.000627753	0.000733083	-0.000306577	0.000117324	-0.0027553	0.0033416	2.541289e-05	-0.000606343	-0.000461681	0.000591372	-0.000298479	-0.000213511	0.000449333	-0.000194559	0.00195302	-0.000376301	0.00133885	3.6421934e-05	-0.00184614	-0.000931983	-0.00264535	0.000189336	2.8537059e-05	-0.000107114	0.00181609	9.2637485e-05	0.000746388	-0.00189576	0.00161882	0.00294555	-0.000388954	-0.00199057	0.000140159	-0.00054251	8.649987e-05	-0.00201451	-0.000301448	0.000317704	-0.000388905	0.000388262	0.0037641	0.00221979	0.000259793	5.5277064e-07	0.00010003	0.00168992	-0.00306481	-0.0010894	0.00133257	0.00129606	-0.00032534	-7.98416e-05	-5.0685e-05	-0.000411414	0.000196977	0.00321869	0.00143435	-0.000486778	-0.00121706	0.00124145	-0.00106913	-0.00111908	0.000452892	-0.0020251	-0.000445333	-0.00113389	-0.000244195	-0.00116876	0.000374734	0.00113299	0.000701569	0.00128512	-0.000105014	-0.0010709	0.00105107	-0.000192967	0.000111572	0.000198435	-0.00146003	4.9448572e-05	0.00117667	-0.00183274	8.475327e-05	5.816236e-05	-0.000260487	0.00119242	-0.00132441	-0.000344033	0.000474693	0.000661248	0.000343209	-0.000488862	-0.000522756	-0.00103822	0.000402056	0.000793038	0.0012646	-0.00285578	-0.00308147	-0.000442908	-0.00129704	-0.000734035	0.000153183	-0.000516471	-4.45442e-05	-0.000513584	-0.0010574	0.00168279	0.000711471	-0.000203294	0.000777965	0.000323787	0.00057852	0.000238031	-0.000614655	-0.000134774	7.6055326e-06	-0.00279992	-0.000106462	-0.00136585	0.00125873	-3.35954e-05	0.000192214	0.00190229	-0.000268353	-0.000730404	-0.000243765	-9.87371e-05	-0.00162742	-0.000671285	2.4155343e-05	0.000589734	-0.00031239	-0.000282552	-0.0002858	-0.000686265	0.00014138	0.000353071	-0.000269067	-0.00104422	-0.000330498	-0.000628305	6.0025162e-05	-0.000221813	0.000783259	0.000166802	0.00124006	0.000789645	0.00284831	-0.00049941	-0.000798506	-0.00134407	0.000698212	0.00158969	0.000330996	0.000742091	-0.00108048	0.000675285	0.000733712	0.00120042	0.00115583	0.000734212	-0.000212359	-0.00061022	8.6807326e-05	7.6601515e-05	0.00148927	0.000363691	-0.000929095	0.00224732	-0.000654967	-5.71616e-05	-0.000580343	-0.00293677	0.000529686	0.000127036	-0.000876884	-0.000852067	-0.00128438	-0.00185747	-0.00233264	-5.06536e-05	-0.0020208	0.000152915	-0.00184844	-0.00191954	-0.000533254	-0.000555733	0.000112846	0.000516012	-0.00512244	0.00122045	0.00299929	-0.000801551	-0.000507593	0.000102294	-0.00134423	-0.000107215	0.000135555	7.178828e-05	-1.83661e-05	0.00043987	-0.0013028	3.140788e-05	-0.000184486	0.000720067	-0.00101369	-0.0025932	3.1283093e-05	0.00104545	0.000837292	-0.00115967	0.000788917	-0.000511451	0.000131597	0.000379747	-0.000636307	-0.00119776	0.00108306	-0.00175331	-7.6707e-05	-0.000247867	-0.00177057	-0.00181248	-0.000844218	-7.86083e-05	0.000142397	-0.000507148	0.000334938	0.000376368	-0.00102099	-0.000690236	0.000994745	-8.42023e-05	-0.00151917	-0.00073037	-0.00145358	-0.000661254	-0.000421192	-1.50586e-05	-0.000297933	0.00126605	0.000780119	7.792214e-06	-0.00132031	-0.00162534	-0.000322783	0.000721127	0.000226133	-0.000611063	-0.000337989	-0.000188116	0.000351217	0.000953389	0.00102361	-0.000622213	0.000104501	-0.000827183	0.000117609	-0.000265652	-0.000203788	-4.22127e-05	-0.000162808	-0.000188545	-0.00122189	-0.0013417	0.000303907	-6.38785e-05	-0.000179364	-2.92856e-05	0.000403357	0.00024896	-0.000803751	0.00171633	0.000825882	-0.000141249	0.000268597	-0.000147135	-5.50193e-05	5.973261e-05	-0.00182278	-0.00114507	-0.000990166	-0.000298096	-2.67782e-05	0.000473888	0.000255186	-0.00109745	0.000169485	0.000177487	0.00141143	-0.000848765	0.00157726	-7.82696e-05	-0.000169848	0.000465305	-0.000251831	-0.000890842	0.00312188	-0.000326879	0.000219824	0.000226563	-0.000373548	0.00101783	-0.00101606	-0.000355169	0.000674249	0.00077743	0.000635926	-0.000434808	0.0006959	0.000775796	0.00115575	0.000360585	-0.000243277	-3.31123e-05	-0.000159075	-0.000342841	0.000680003	0.000359977	-0.000256936	-0.00227209	-0.000434751	-6.16256e-05	-8.18244e-05	0.00207659	-0.000245026	-7.82539e-05	0.000435614	0.000672578	0.000205691	-0.00316933	0.00042095	5.579177e-05	0.000116353	8.0308775e-05	-0.000101345	-0.000124404	5.548823e-05	-0.000407137	-0.000690848	-0.00110925	-0.00196046	-0.00148923	-0.00053474	0.000557782	-0.000438918	-0.000234626	-4.21773e-06	0.000483905	0.0011879	0.0010149	0.000771105	0.000340526	-0.00241144	0.000334752	0.000659465	0.000112036	-0.000143453	0.000532937	0.000162318	0.0012623	-0.00185229	3.6773316e-05	-0.000139103	0.00283082	-0.000817849	-0.000801391	0.000643014	-0.000108069	0.000848741	0.00104888	-0.000249942	0.000226283	-0.000243881	-0.000983553	-0.000324793	-0.00153641	0.000433977	0.000160406	6.3603096e-05	0.000729344	-0.000214772	0.00016789	-0.000615097	-0.00178198	0.000663355	-0.000317198	0.00061464	0.000115076	-0.000657057	0.000966053	0.000360251	-0.000315064	-0.000643182	-0.000387932	-0.000157819	-0.00176727	-0.000589372	-0.000602709	0.000168248	3.5365694e-05	-0.000897454	-0.000257128	0.000773233	0.000150917	-0.000922529	0.00102685	0.000117995	-0.000129497	0.000340206	0.000366414	0.00136788	0.000702682	0.000473617	-0.00114313	0.000409523	0.000567549	-0.00147912	-0.000246012	7.348025e-06	0.000846316	6.359012e-05	9.632428e-05	0.00116276	0.000196922	0.00048911	0.000676325	-0.00102199	0.000671956	1.3960293e-05	0.000370805	-0.000406534	0.000146394	-0.00106146	-0.00088794	-0.000473156	-0.000110077	0.00016392	-0.00142672	6.351223e-05	-0.0011067	0.000209525	1.3779001e-05	0.000180601	-0.000692203	0.000622511	0.000269967	-9.28336e-05	-0.000550719	-0.000233156	-0.00292957	-0.00130793	-0.00226376	-0.000175507	-0.000348129	0.00101809	0.0017208	4.55503e-06	-0.000235634	0.000569463	0.000565874	-0.000968552	0.000148872	0.00017658	0.00117875	-0.000281064	-0.000529439	0.000811442	-0.000112769	0.000288589	0.000130056	0.00195642	0.0047585	0.000940414	0.00282105	-0.000311537	-0.000760538	0.00211481	0.000501139	-0.00169725
