## Supplementary Data for "Cross-disease modeling of peripheral blood identifies biomarkers of type 2 diabetes predictive of Alzheimer’s disease" (part 261 of 528)

### Sheet: Filtered CP Mean Coeff (continued)
serdemetan.1	-0.00178902	-0.0032301	0.0002588	8.266079e-05	-4.31248e-05	0.0010294	0.000787342	-0.000628536	-0.000865225	0.00110858	-0.000254743	-0.000134354	0.000336641	0.000891064	-0.000519177	0.000718655	-0.000542925	-0.00113811	0.000285336	-0.0013387	0.000548317	0.000100159	-0.000798708	0.00012421	-0.00107284	0.000316155	-0.000114541	0.000862782	0.00109907	-0.000621384	-0.000269066	-0.000380521	-0.00100826	-0.000285021	-0.00138295	-0.000343127	0.000559411	-0.000203269	0.000561557	-0.000877295	3.164429e-05	0.000653437	-0.000805356	-0.00116891	9.124191e-05	0.000120271	1.7718361e-05	-0.000245657	-0.00115039	-0.000448693	-0.000454888	0.000778549	-0.000537806	0.000102301	-0.0023988	-0.00168371	0.000251923	-0.000442547	0.000594882	0.00104047	0.000598188	0.00126747	-8.75109e-05	-0.00062465	0.00193277	0.00116353	0.000594541	-0.000949348	0.000253134	0.000347707	-0.000700206	-0.00044153	0.000493115	-0.000504599	-0.00102047	0.000270364	-6.25596e-05	-0.000362691	0.00029029	0.00123553	0.000120779	-0.000215836	0.000243814	-0.000631245	-0.000256338	0.00100726	0.000579632	0.000393143	0.00120989	-0.000475249	0.00178129	0.000303699	-0.000997623	0.00186761	9.389255e-06	0.000816595	0.000207572	0.000332343	0.00391533	0.000376863	0.000749228	0.000850498	0.000298813	-9.7241e-05	0.000129958	-0.000108829	0.000824201	4.207498e-06	-0.00100113	0.00133347	0.00144959	0.000557755	-0.00059037	-1.14821e-05	-0.00253701	0.000940628	0.000622368	0.00060475	-0.000751853	0.00013122	-3.48833e-05	-0.000175206	0.000108517	0.000110274	0.000454467	0.000639159	7.753845e-06	0.000197976	-0.000120652	0.00065308	-0.000204709	0.000846161	0.000878329	0.00146794	-5.81446e-05	0.000601643	-0.000179065	0.00036195	-0.00164753	-0.000918081	7.7302735e-05	0.000327525	0.000504523	-0.000327264	-0.000332301	0.000542713	0.000131236	0.000669057	0.000127013	0.000433126	-0.000847773	9.836975e-05	0.00056952	0.000425378	-0.000492867	0.000171608	0.000662366	4.67148e-05	-0.000446198	-0.000845376	-0.00174991	0.000295536	-5.13718e-05	0.000164747	0.000441415	-0.000596478	-0.000301229	0.000485851	9.825554e-05	-0.000257561	0.00147445	-0.00170134	0.00106581	-0.0018363	-0.000634304	-4.58539e-05	0.00136081	0.000495651	0.000706871	-7.51678e-05	0.000869021	2.0559462e-05	0.00044575	0.000613596	-0.000870447	-0.00119468	-0.000108261	0.000129321	-0.000203115	-0.000105561	-0.000159203	0.00195626	-0.00129109	-9.91634e-05	0.00486811	0.000122347	0.000408486	0.000354517	-0.000105031	0.000643016	0.00195464	-0.000120591	0.000332377	-0.000101345	0.000148504	0.000583572	-0.000395609	0.000540186	0.000686511	-0.00101286	0.00115713	0.000847653	6.7586814e-05	-0.00190226	0.0013297	-0.000511427	-9.74991e-05	-0.000893479	0.000510389	0.000468778	-0.00117082	-7.71327e-05	-0.00175205	0.000282881	0.00032581	7.145874e-05	-0.000930626	-0.000534136	-7.41945e-05	0.000382509	-0.000242419	0.000814079	0.000393074	-0.000654998	-6.78346e-05	0.000316792	0.000238417	0.00141494	0.000536944	-0.00105812	0.00111462	-8.59004e-05	0.000116578	-0.000238233	0.000470171	0.000162508	-0.000610782	-0.000219915	-0.000316619	-0.00072116	0.00221705	-0.00112352	0.000166726	-0.001315	-0.000559122	-0.000207811	0.00207541	5.410415e-05	0.0020367	-0.00258897	-0.00202998	-0.00126573	0.000357123	0.000707072	0.000421231	0.00376495	4.337072e-06	-0.000147681	-0.000897949	0.000416548	0.000157628	-0.000537806	-7.43592e-05	-0.000571705	0.000205936	-0.000290357	0.000236727	-4.51478e-05	0.000217522	0.00076632	-0.000179719	-0.000993289	-0.000106035	-0.000803416	-0.000144187	0.00272924	0.00138514	-0.000336899	-0.000340229	-0.000892795	-0.000435046	0.000185192	-0.000188299	-0.000699013	-0.000336816	-0.000783097	-0.00044188	-0.000538015	-0.00214092	-0.000818935	0.000350061	0.000318935	-0.000358018	0.000243627	-3.22002e-05	-0.000861985	-0.000248119	-0.000329115	-0.000374818	-0.000656797	0.000235973	-0.000875923	-0.00147242	-0.000733563	0.00013547	-0.000581757	0.00143512	0.000105895	-0.000497622	-2.43185e-05	-0.00196426	0.00175312	-0.000782251	9.62372e-05	-0.00228542	-0.000499784	0.000335758	-2.1216e-06	-0.000418736	-0.00180766	0.00020435	0.00121808	-0.000596656	-0.000456281	0.000848071	-0.00103512	0.00364512	0.000519695	-0.00112568	-0.00206855	-0.00115244	-9.17078e-05	0.00105562	-0.00153059	0.0001474	0.000314543	-0.00163889	-0.000569834	-7.26702e-05	-0.000104201	0.000274317	-1.99669e-05	0.00076356	-2.89957e-05	-0.00207058	-0.000132913	-4.17294e-05	7.3768338e-06	0.000249897	-0.00107246	0.000353346	-0.000196794	-0.000289372	6.523091e-05	7.6837816e-05	7.914471e-05	0.000288017	2.7103108e-05	0.000535548	-0.00243455	-0.000310247	-0.000283766	0.000866879	0.00144767	-0.00246016	-0.00265147	-0.00218341	-0.00324566	-0.0016858	0.000429623	0.00126882	0.000692346	0.000930199	-9.24278e-05	0.00194118	-0.00149663	0.000443738	0.00103178	-0.00177764	-0.002594	0.000242997	-0.000371984	-0.00120309	0.000691103	0.00506807	-0.00042488	-0.000858606	-0.00115689	-0.00136077	0.000981608	0.000243388	-0.000335653	-0.000415669	-0.000622902	-0.00280305	0.000218665	-0.00218072	0.00141225	-0.00247077	0.000479561	0.00126112	0.000360131	-0.000731862	-0.000565654	-0.000373788	-4.17179e-05	-0.000777383	0.00148154	-0.000836123	0.000528004	0.000157549	-0.000542139	0.000485751	0.000207625	-0.000728874	0.000350808	0.00164168	-0.00144673	7.0029244e-05	-9.84007e-05	0.000409683	-0.000341023	-0.000539141	-0.00232057	0.000335559	0.00121836	0.000417217	0.000387634	-4.31108e-05	0.000918986	-0.000174687	-0.00145358	0.000402847	-0.000354142	0.00245183	-0.000125746	0.000242233	-0.000758906	-0.000239532	8.2501625e-05	0.0024349	-0.000794143	0.000338566	4.319636e-05	-0.000481003	-0.000403971	-0.000544088	0.00119409	-0.00117185	0.000321402	-0.000995843	-0.00126235	-0.00203114	0.000750963	-0.0013728	-0.000534662	-0.000512016	-0.00107631	-0.000225241	5.5722907e-05	-0.000148586	-0.00209751	0.000113589	0.00132732	-0.00146873	0.000357293	0.000732479	-8.26798e-05	0.000503905	0.00128828	8.114604e-05	-0.000696024	-0.000224134	0.000403666	-0.00113927	0.000482342	0.000474888	4.0016866e-07	0.000796727	-0.000628039	0.00324898	-0.000787722	-0.000653336	-0.000517128	-0.000136122	-0.000813457	-2.13981e-05	0.00101625	-7.59744e-05	-0.000302343	-0.000341501	-0.00014209	-0.000354469	-0.000192853	0.00105528	0.000363452	-0.000170503	-0.00052826	-0.000354291	-0.00148885	-4.15721e-05	0.000880543	-0.000228734	-0.00278616	-0.000224268	-0.00104826	-0.000785818	-0.000930299	-0.000749383	-0.00085551	-0.000681981	-0.000651537	-0.000634473	0.000292528	0.00081319	0.000682704	-0.000570983	0.000271725	0.00177923	0.00348093	0.000845953	-0.000465415	-0.000563075	0.000345428	5.6672066e-06	-0.00258542	-0.000684321	-0.000232956	0.000203482	0.000275878	-0.000241085	0.000186288	0.00106172	-0.00157826	0.00172589	-0.000556136	0.000734445	0.0017169	-0.000958567	3.2382145e-06	-4.68919e-05	-9.44366e-05	-0.00126118	0.000616346	0.000588607	0.00179198	-0.00066394	-0.0004115	-0.000448169	8.175321e-05	-0.00101621	0.000773667	-0.00055324	0.00091254	0.000114511	7.193833e-05	-1.86095e-05	0.000353034	0.00042825	0.00107343	0.00040953	-0.000100074	-0.000817563	0.000929249	-0.000813394	0.000577695	-8.46766e-05	-0.000103007	0.00149592	0.000786321	6.0946386e-05	-3.40384e-05	-0.000276716	-0.000296604	0.000792427	0.000783607	-0.00103496	-0.00171494	0.00114432	-0.000858285	0.000869517	0.00112516	-0.000928681	-0.000274294	0.00121464	0.000388547	0.0015773	-7.1165e-05	-0.00121049	-0.00194317	-0.000603459	0.00159029	-0.000288694	-0.000661797	-0.00181298	0.000668516	0.0011009	0.000776046	-6.2717e-05	0.00089851	0.000418816	-0.00203653	-0.00158608	-0.000992007	9.028778e-05	-0.000960525	0.000103189	-0.000450532	-0.00089881	-0.000544712	-0.00160323	9.428645e-06	-0.000938217	-0.00196587	-0.000355851	1.9983878e-05	0.000648236	-0.00141897	-0.00114373	-0.000359008	0.00104304	-0.00015671	0.00212444	0.0012738	0.00124818	-0.000650965	0.000229618	0.00209002	0.000161051	-0.00117084	-0.000211185	-0.00019857	0.00109036	0.000829924	0.000413595	0.000655419	0.00129842	-0.00213961	-0.000375352	-0.000179249	9.8286895e-05	-9.36197e-06	-0.000591154	0.00111822	0.000846526	0.00218554	-7.21751e-05	-0.00144209	-0.000863445	-0.000403097	-0.000848647	-0.00060899	0.00148088	0.000131256	-0.000227603	-0.00081541	-0.000462817	0.000950482	0.000500852	-7.16544e-05	-0.000665074	0.000567305	-0.000150486	-0.000272252	-0.00127026	0.00070286	-0.00161056	-0.000234735	0.000903505	-4.34503e-06	-0.000229701	0.000746399	-0.000356079	-0.000288679	7.452958e-05	-5.04084e-06	-0.000783882	0.00135302	0.00193514	-0.000495825	-0.000156598	0.0012439	-0.000227225	0.000276206	0.00110047	-0.000182966	-0.000346012	0.00012594	-0.00102664	-0.00231274	0.000933383	0.000242545	-0.000186346	0.000205133	0.000476367	1.8891738e-05	-0.000474727	6.5086584e-05	-0.000240649	5.173903e-05	-0.000490903	0.000582456	-5.69816e-05	-0.000714607	-0.000778957	0.003831	-0.000357153	-0.000429559	-0.00243508	0.000338786	-3.49452e-05	0.00139079	0.000482262	0.000315936	-9.86643e-05	0.000548365	-0.000462191	0.000692047	0.00199379	-2.14725e-05	-0.0014385	-0.000277237	-0.000257456	-0.000967459	-0.000858564	-0.00129874	0.000396972	-0.000585143	2.2161816e-05	0.00134902	0.000148057	0.00136383	-0.00090932	-0.00053531	0.000780246	-0.000375969	-7.18726e-05	3.5379487e-06	-5.58884e-05	0.000477229	0.000140456	0.000602756	4.935247e-05	-0.000979497	-0.00043391	-0.000626238	0.000295729	-0.000215382	-0.00012483	0.000742941	-0.00121406	-0.000838469	0.000485447	0.00121419	0.00031595	5.107176e-05	-0.000541991	0.000333632	0.000462622	-5.60059e-05	0.000479575	-6.63171e-05	0.000201654	0.000455373	-0.00149629	-8.15344e-05	-0.000935059	-0.00119707	-0.000295414	8.626292e-05	-0.00124906	0.0011977	-0.00049543	0.000212252	-0.000376918	-0.00135145	0.0003981	-0.000172791	-0.000151697	0.000454352	0.000167932	-0.000526694	7.3515395e-05	-0.000660267	-9.70129e-05	0.000245667	0.000202641	0.000548777	0.000576079	-2.56957e-05	0.000216064	-0.00259731	0.00352083	-0.00127096	-0.00132981	-0.00155321	0.000738632	-0.000509037	-0.000282336	-3.78796e-07	-0.000266421	-0.00127346	-0.000269974	0.000295325	-0.000642136	-0.000206587	0.000625559	7.1530856e-05	0.00308047	0.00128147	0.00013344	-0.0029287	0.000339757	-9.1967e-05	-0.000989662	-0.00101428	0.000159703	0.00127218	-0.0011375	-2.82207e-05	-0.000985398	-0.00107588	0.000914879	-0.000135975	-3.64178e-05	-0.0010521	0.00063654	-0.00292086	-0.00121339	0.000953204	-0.00147884	0.000425642	0.000452999	-0.000468505	-4.32867e-05	0.000342445	0.000395182	0.000605917	0.000375538	-0.000833248	-0.000430009	-0.000595904	-0.000735399	0.000146367	0.00108618	-0.00119314	-0.000353631	-0.000498259	0.000421602	-0.000540091	-0.00114763	-7.08435e-05	0.00131517	0.00067887	0.000440542	-0.000297103	-0.00116786	-0.000361612	0.000600903	0.000469261	-0.000437874	0.00066099	0.000429712	-0.00118883	-0.000161968	-0.00188354	0.00112294	-5.46204e-05	-0.000267262	-0.0011792	-0.000812041	-0.000381846	8.185143e-05	-0.000674554	-0.000606084	-0.000629316	-0.0017523	-0.00168426	0.000604019	0.000161079	0.000945693	-4.86609e-05	0.000433267	0.000400166	0.000427313	0.000363555	-0.000889768	0.000287092	0.000698354	0.000598365	-0.000567733	-0.000864794	0.000498022	-0.000263945	0.00248064	0.00113331	0.00130409	-0.000173779	-0.00023142	-0.000396254	2.1166594e-05	0.000665972	0.000239034	-0.000756691	0.000640339	-0.000108209	7.779652e-05	0.000506518	-0.000576677	0.000245818	-0.000734558	-0.000181714	-0.000946985	-0.00087227	-0.000211891	0.000495914	-0.00110043	-0.000553811	-0.000230743	-0.00158949	-0.000100187	3.5677993e-05	-0.000252407	0.000124005	4.3025106e-05	-0.000941339	6.436226e-05	-0.000310582	-0.00394917	9.7634926e-05	0.000681993	0.000573484	-0.00422889	-0.000554474	-0.000949627	0.000412775	0.000451763	-0.00111417	-0.000198207	0.000233041	0.000134749	-0.000301883	0.000473598	-0.00149341	5.787859e-05	0.000323678	0.000115786	-0.00091179	0.00104112	-0.000240814	-0.000317311	-0.000336223	0.000149163	-6.98212e-05	0.000320281	0.0010416	0.000200393	0.000251623	0.000664426	0.000198704	-0.000149059	-0.00127421	-0.000333144	0.00100857	-0.000476315	0.00166463	0.00121106	0.000199475	0.000909761	-0.000809213	0.000248993	-0.000109255	-0.000652853	8.515799e-05	-0.000609247	-0.00055967	0.000759677	0.00153516	0.00111312	0.00193858	-0.000449032	-0.00167939	-0.0038488	-0.00120135	0.000113137	-0.00140661	0.000803021	0.000578475	-0.000392857	2.5951955e-05	6.8794325e-05	0.00120051	-0.00211407	-0.00104572	-0.000142478	-0.00115828	0.000144428	-0.000227346	-0.00014795	0.000904923	0.00117588	6.247979e-05	0.000331032	0.00153498	-0.000179158	-0.000467571	0.000247911	-0.000291659	0.00131017	-0.000283566	-6.19009e-05	-0.00236906	2.4278805e-05	-0.00118708	0.00044344	-0.000677784	-0.000194195	-0.00158271	-0.000734974	0.00026443	-0.000288871	-0.000311522	-0.000797446	-2.24151e-05	-0.00185023	-0.000493697	-0.000140246	-0.000914467	0.00162492	-0.00182452	-0.00103616	-0.000517656	-0.000634417	0.000492939	0.000649533	-0.000542	0.00148165	-0.000261075	-0.000568654	0.00184945	0.000100604	-0.000659846	-0.000220562	-0.000276081	0.000584854	-0.000496691	-0.000432509	0.000162078	0.000445082	0.000501154	0.000528284	-0.00127412	-0.000161151	0.000605805	0.000155395	0.000373452	0.00036999	0.000360235	0.00138842	0.000269478	-0.00119843	0.000531566	-0.000433991	0.000925042	-0.000196276	4.077075e-05	-0.00120153	-8.26382e-05	-0.000674922	-0.00286325	0.000753489	0.000207094	-0.00169842	-0.00044291	0.000173888	-0.000288548	-0.00103744	0.00446735	0.00243122	-0.00187772	-0.00272652	0.00163535	-0.00075636	0.000238545	-6.85148e-05	-0.000823334	-0.00103745	-0.00171591	0.00160813	0.00248021	0.000483719	0.000492725	-9.69005e-05	6.506326e-05	-0.00188882	0.00160308	0.00195017	-0.000301492	1.034045e-06	-0.000949661	0.000470394	0.0010618	0.00021138	0.000102159	0.00099785	0.000239515	-9.49904e-06	-7.34653e-05	0.00104617	0.000615126	0.000206058	-0.000746842	-6.43727e-05	-0.00197109	-0.000591449	-0.000315354	-0.000320158	-0.000374674	-0.0006196	-0.000223748	-0.000207751	-0.00142682	0.000392928	0.00167734	-0.000740987	0.000790966	-0.0011775	0.00034699	0.000604579	0.00018365	-0.00159204	-0.00081069	0.00132228	0.000595567	-0.000244328	-0.00056263	-0.000171342	-0.00114957	-0.000440836	-0.00024007	-0.00100461	0.00018176	-0.000851935	-0.000331191	0.00084982	-0.000323911	9.2611575e-05	0.000361143	-3.99667e-05	0.00100729	0.00073774	-0.00213953	-0.00150369	0.000419971	-0.000468244	0.000474965	-0.000178331	0.000584046	-0.000402418	5.1033046e-05	0.000139023	0.000185446	-0.00132803	0.000375144	0.000228286	0.000427407	0.000312365	-0.000385597	-0.000718511	-8.35008e-05	0.0005423	-0.0017339	-0.000607073	0.000676062	-0.000725304	0.00160559	-0.000614669	0.000505433	-0.000512988	-0.000267771	0.000761982	-0.000657771	2.648588e-05	0.000121254	-0.00140176	-0.000180823	0.00343322	0.000866767	2.5277352e-05	-0.00045696	0.000187538	0.000166568	0.000913803	-0.00012363	0.00113885	0.000619434	0.000938571	-9.04277e-06	0.000292705	-0.000185636	-0.000429073	-0.00258473	-0.00119607	-4.13383e-05	-0.00141586	-0.000550723	-0.000694891	0.000225029	-0.00123362	-0.000401772	-3.10801e-05	-6.72895e-05	-0.00018748	0.000285299	0.000290339	0.00106689	-0.000261872	-0.000834678	0.00104938	-0.00104132	0.000113103	0.00039727	0.000618132	-0.000131614	-0.000516181	0.000272755	0.000880393	-0.000283809	0.000657988	0.000634826	-0.00173739	0.000120577	7.919235e-06	0.000285827	-0.00127818	-0.000311213	-0.00102532	0.00120349	-0.000741254	-0.000981016	0.000370768	0.00230416	-0.000945638	-0.00029234	-0.00108374	-0.00304883	-0.00232897	-0.000707903	-0.000137315	0.0012438	0.0010808	0.00265841	0.00121331	0.00211411	-0.000721501	-0.000450429	-0.00108026	-0.00167323	0.000876337	-0.000354501	0.000327831	0.000393215	0.0015994	0.000749694	-0.000232837	-0.00135582	-0.000811165	-7.9004e-05	-0.000131938	5.018216e-05	-0.000404966	-0.00035715	0.000146797	0.000302731	0.000330586	4.2061398e-05	0.00125239	0.000414772	0.000255641	1.387605e-05	-0.000359168	-0.000646263	-0.00102973	0.000452167	0.000511718	-0.000312684	-0.000340571	-0.000467919	0.000766459	0.000153242	-4.62877e-05	0.000540628	-0.000907341	0.000276449	-0.00180876	-0.000702923	-0.000918531	-0.000237469	0.000237426	0.00139392	-0.00102634	0.0014005	-0.000114392	0.00103735	-0.00045149	-0.000664832	0.00170335	-0.000165186	-0.000364431	-0.000342941	-0.000627416	-0.00075561	-0.00164395	6.0038015e-05	-0.00168407	-0.000113763	0.000962694	-0.000331378	-0.000525494	-0.000133716	0.000255677	0.00016459	-0.00115124	-0.00062312	-0.00754711	0.000338609	-0.00208949	-0.000584187	0.000267149	-0.000239009	-0.000741252	-0.000499229	0.000342507	-0.00121752	-0.000574783	-5.80547e-05	-0.000123075	-0.000300116	8.804002e-05	7.890497e-05	-0.000108875	-0.000893397	1.5424255e-05	5.5442957e-05	0.000194343	6.9452435e-05	-0.000545769	-0.000147254	-0.000173684	-0.000231558	-0.0006652	-0.000317116	0.000632744	-0.000623632	-0.00126431	3.7416383e-05	0.000439839	0.00021649	0.0010461	0.000425974	0.000280742	0.000133966	-0.000465613	-0.000538202	0.000254519	0.000236722	-0.00169538	6.473354e-05	-0.00124353	-0.000478059	0.000376363	-0.000174782	-5.46081e-05	-0.00109177	-0.00061573	-0.000189766	0.0005003	0.000272142	0.000468593	-0.000296192	-0.000279023	-0.000924633	9.554959e-05	0.000597878	-0.00108771	-0.000324051	0.000636362	0.000946468	-0.00294229	0.000618634	1.4012774e-05	0.00126232	-0.000512303	0.00013598	-0.000296879	0.00104351	-0.000503837	-0.00060026	-0.000234113	0.0011439	-0.000407882	-0.00018191	0.000976395	-0.000105298	-0.000145102	-0.000554695	-0.00137803	7.511667e-05	0.000755288	0.00116379	0.00103874	-0.00120522	-0.000591836	-0.0025365	0.00153606	0.000177893	0.000987917	6.70001e-05	-0.00010547	0.00089036	0.00115157	-0.000639492	-0.000586145	0.000289696	-0.00074876	-0.0013521	-0.000138395	0.00229746	0.000372903	-0.000492863	-0.00159446	0.00118205	0.000276134	-0.000254043	-0.000556024	-0.000639737	0.00100029	-0.000620591	-0.000677434	-0.000236539	0.000560399	0.00104708	0.000432669	0.000849677	0.000533503	-0.00177644	3.6536556e-05	-0.000404095	0.000202419	0.00117452	0.000353086	0.000537646	-0.000265604	-0.000724695	0.00151435	0.00158192	0.000200243	0.000586267	0.00138478	-0.00033305	-0.000341248	0.000462756	0.000388097	-0.000287586	0.000494087	0.000211718	0.000275558	-4.16972e-05	-0.00197831	0.000433328	0.00118258	-0.00134626	0.00241457	-0.000231258	0.00088362	-0.000758627	0.000718023	-4.15788e-05	0.000785026	0.000266488	4.1347022e-05	-0.000269514	-0.00058519	0.000151285	0.00144743	1.5509217e-05	-0.000775433	-0.00106109	-0.000223714	0.000121877	-0.000459542	-0.000485201	0.00149974	0.00124279	-0.000307565	0.000710828	0.000358705	-3.82458e-05	-2.13854e-05	-7.72201e-05	-0.000188971	-0.000364168	9.608502e-05	0.000146466	-0.000455069	-0.000384566	-0.000915479	9.5110234e-05	-0.000325253	-0.000600969	-0.000590469	-0.000192516	0.00027685	-0.000278348	0.00190409	2.8247618e-05	0.000123428	0.000378254	-0.00113892	8.257062e-05	0.000156621	-0.00193648	-0.000750221	-0.000395843	0.0014274	0.000273095	-9.68813e-05	0.000171801	0.000531539	0.000200132	-0.000947322	9.098663e-05	0.00111202	-0.000909639	-0.000760376	0.000386238	0.00118153	8.25772e-06	0.000626234	0.00139649	-0.000238813	0.000315897	-0.00131463	-0.000128963	0.000819096	-0.000275704	0.00161308	0.00250816	-0.000548452	0.000864444	0.00149662	0.000970424	0.0037395	-5.01767e-05	0.000939767	0.000727419	-0.00026368	-0.000138427	5.0752034e-05	0.000565477	-0.00138891	0.000386069	0.00073783	0.00184964	0.00123678	-0.00128937	0.00195409	0.000454412	0.00218317	-0.000420124	-0.000448415	-0.00282438	-0.00222447	0.00105382	-0.00101747	-0.00191354	0.00323108	0.00198683	0.00121442	0.000614188	0.00246931	-0.00120653	0.0025147	0.00235871	-0.00195852	-0.000328869	-0.00111307	-3.62924e-05	-0.000439815	0.00059525	0.00068042	0.00124798	-9.20281e-06	-0.000156268	0.00262754	-0.000131294	0.00125723	0.000582924	0.00163827	0.00022457	0.000489765	0.000193061	3.3154254e-05	7.013584e-05	0.000238081	0.000770485	-0.000114864	0.000936189	0.000158458	-0.000369147	-0.00118828	-0.00105148	-0.00169885	-0.00163163	-0.00115872	-0.000122363	-0.000555478	-3.03409e-05	-0.000222288	-0.000256069	-0.00166778	0.000339235	-0.000140247	-0.0014162	0.00197233	-0.000934954	0.000909517	-0.000276797	0.0013052	0.00103899	0.00189448	0.000290568	0.000740991	0.0010012	0.00165568	0.000998283	0.0015127	-0.00071003	-5.77587e-05	-0.000155521	0.00148229	-0.000647787	6.693221e-05	0.000329308	-7.75444e-05	0.000206065	0.000476238	0.000468034	-0.000858548	0.00109573	-0.000648371	0.0014331	0.0013462	-3.86397e-05	-0.000129929	-0.000463413	0.000284688	-6.68028e-05	0.000358733	0.000224811	0.00047079	-0.000273863	0.00211218	0.000218636	-0.000807651	0.000129854	0.00190545	-0.0012161	0.00150802	0.00173931	0.00059384	-0.0010159	-7.47274e-05	0.000594062	0.000285462	0.000804073	0.000596938	0.00236279	-0.000802459	-0.000648006	0.000211434	0.000667363	-0.00022953	-0.000990956	0.00202279	-0.000885396	0.000393517	0.000228735	-2.34121e-05	-0.000154353	0.00526522	0.000293933	-0.000893135	-4.22045e-05	-9.50894e-05	4.9565144e-05	-0.000920386	-0.000560783	-0.000216207	0.000309371	-0.00407834	-0.000432718	0.00108966	0.00252295	-0.00164356	-0.00171429	0.00147317	0.000528816	0.000478594	-0.0016033	-0.00154243	-0.000658051	-0.00151437	0.000207781	0.000761052	0.00201766	0.000154369	0.000579842	0.00123981	-6.03043e-05	0.000922992	0.00102991	-0.000650764	-0.00190415	0.000631222	-0.00166445	0.00237166	0.000596196	0.000527309	-0.000983133	-0.000507404	-9.99758e-05	0.000809177	1.9353376e-05	0.000988524	-0.000256976	0.000291436	-0.00159347	0.000298856	0.00137626	0.000971925	-0.000350234	-0.000240819	1.5090506e-05	0.000853609	-0.000389598	-0.000254385	0.00030958	0.000404409	0.000713311	0.000392455	0.000681133	0.000800356	0.000885033	-0.000353368	-0.000398262	-0.000564793	-0.0024688	-0.000479308	0.000379844	0.00052888	-0.000287094	0.0020589	0.000748583	0.00225785	-0.000696455	-0.00014412	0.00286302	0.00112989	0.000520652	0.00066343	0.000322092	-0.00136954	0.0010264	-0.000334507	-0.000320719	-0.000175994	0.000155647	-0.000978942	-0.000312302	-9.40898e-05	-0.00074259	-0.000172911	0.0085545	-0.000612267	0.000371634	-0.00120031	-0.000204542	-3.08027e-05	-0.000253263	0.00104401	-0.0018694	-0.0017109	4.6706104e-05	3.6768335e-05	-0.000917062	0.00071104	0.000296092	0.00082824	0.000105753	0.000299276	0.00069081	0.000244951	5.832919e-05	2.5958532e-06	0.000385652	-0.000368573	-0.0010588	0.00042683	0.000498117	3.527319e-05	0.000531088	0.00272353	0.000720577	0.000136484	-0.00177905	-0.000270039	0.000875584	-0.00166266	0.000232259	0.000132209	1.7950755e-05	0.000838968	0.000601208	0.00137014	0.000425271	0.000710203	0.000975747	0.00056362	0.00107889	0.00134177	-1.04357e-05	0.00049392	0.000590145	0.000323425	0.00119699	-0.00137985	0.000105835	0.000177908	-0.000135206	-0.00252571	-0.00302704	-0.000695286	-1.37287e-05	0.000912309	-0.000921402	0.000278239	-0.000979254	-0.00130645	0.000713498	-0.000814375	-0.000177779	-7.49912e-05	7.6627046e-05	0.000154461	-0.000721614	0.000229628	0.000307749	0.00071609	0.000889782	-0.00100735	0.000552442	-0.000678258	-3.8628e-05	-0.000389834	-0.000174121	-0.000626876	0.00207463	-0.00273348	-0.000186159	-0.00161314	0.00112139	-0.000213781	-0.00029491	2.838021e-05	-0.00052216	-0.000571246	-9.8763e-05	0.000989534	0.00125349	0.00216973	-0.00041843	-0.000927747	0.000386324	0.00105351	-6.85157e-05	0.000149038	0.00173727	-0.00198919	-0.00159305	-0.000441127	0.000815606	0.000232209	-0.000242224	0.000153937	0.000465496	0.000221646	0.00102194	0.000357081	0.000407635	0.00314367	0.00074159	-0.00159636	0.00037898	-0.000325452	-0.000763833	-0.000638366	-0.000940447	-0.000190666	-0.000892116	-0.0001891	0.00152182	-0.001442	-0.000405287	-0.000497914	-0.000327573	0.00260326	0.00204021	0.000450512	0.00102654	0.000955508	-0.000284835	-0.000956185	9.296313e-05	7.5679454e-05	-0.000892193	-0.000533313	-0.000183139	0.000971492	-0.00030341	-9.62407e-05	-0.00148844	0.000404167	-0.000826079	-0.000207348	-0.000348885	-0.00131719	-0.000177478	0.00103379	0.00242708	-0.000224371	-0.00170159	0.000110192	-0.00128012	-0.00104633	0.000508026	0.000609898	-0.000744353	-0.000643588	-0.000511496	0.000317163	-0.00101351	-0.00241616	0.000666947	-0.000596863	-0.0011632	-0.000872554	-0.000918317	0.000505381	-0.000372933	-0.000538093	-0.000605627	-0.00152907	-0.000956014	0.000210142	-0.000500046	0.000430933	0.00070334	0.00119149	0.00253041	-1.47251e-05	-0.000575125	0.000424336	2.6874664e-05	-0.000596735	1.1904366e-05	0.000500148	0.00231518	-7.63601e-05	-0.000208193	-0.000192137	-0.000110845	0.000863602	0.000708661	-6.47747e-05	-0.000283155	0.000394252	0.000329223	0.000511687	-9.42827e-05	0.000217822	-0.000341036	0.00069861	0.000162753	0.00129868	-0.000202403	-0.000265011	-0.000323124	3.583391e-05	0.000102276	0.000910553	0.000272979	0.000203958	-2.22999e-06	0.000146888	-0.000207087	0.00070253	0.000973773	0.000725229	0.00130976	0.000969099	0.000741901	0.000311877	0.00339678	0.000228306	-1.74242e-05	-0.00208071	0.000592363	0.000980831	-0.00170411	0.000216148	-0.00338787	0.000528533	-0.000583013	0.00116479	-0.00115336	0.00102572	0.00121121	0.00211941	0.00114342	-5.68079e-05	-4.80008e-05	-0.000169723	-0.000978662	-0.00115078	0.000686755	0.000578422	-0.000715439	0.000568973	-0.000361177	-0.00129834	-0.000959452	0.000197528	0.000483876	0.000209476	-0.000481219	-0.000300438	-0.000799081	0.00115411	0.00109862	-0.000222793	0.000687711	-0.00229694	5.297509e-05	0.000295101	0.00112333	0.000320418	6.529836e-05	-5.33212e-05	0.000535494	0.000306855	0.000201715	0.000519137	-0.00083976	-0.00231373	0.000865203	6.916295e-05	0.00128035	0.000379279	-1.11796e-06	-0.000511176	-0.000301926	0.0038025	0.000190259	-0.000615787	0.000764722	-8.70615e-05	-0.000243644	-0.000495629	0.00154781	0.00157809	-0.000738117	-0.00139057	-2.95037e-05	-0.000139028	-0.000508248	-0.000181484	-2.7525e-05	0.000745854	0.000962944	0.000225726	0.00169719	-0.000174393	0.000503294	-0.00182746	0.000800897	-1.76139e-05	0.000112106	0.000563398	0.00035543	-0.00113684	-0.00015044	-0.000281145	0.00116149	0.000940894	-0.000874625	0.000620369	-0.000153066	-0.00151995	-0.00130413	0.0010567	0.000364314	0.000945995	3.6575857e-05	0.000720688	-0.00311863	-0.00102467	0.000926132	0.000178779	-3.8364e-05	0.000565963	-0.000619989	0.000929068	-0.00158257	-0.000293503	0.000743509	0.000634798	-0.000278091	-0.00018367	-0.000124443	-0.000420535	-0.00036752	9.608558e-05	-0.000114485	-0.000272635	0.00254739	0.000192089	0.000234907	-0.000303842	-0.000363055	0.00105311	-1.08596e-05	-0.00102646	-5.14228e-05	-0.000386154	0.000247137	-0.000519168	-0.000643734	-4.19717e-05	-0.00172356	-0.00198662	-0.000623972	-0.00217783	-0.000696658	0.000308065	0.000891051	0.00146947	0.000550571	-0.0015237	0.000723501	-0.000136768	0.000154158	-0.000402456	0.000586434	-0.000332585	8.9546666e-05	0.00057282	-0.000261851	-8.77575e-05	-3.21906e-05	-0.000359243	-0.000545689	-0.00077351	-0.000384188	0.000569037	0.000122219	-0.000558086	-0.000710215	-0.00133016	0.000750966	-0.000737724	-0.000881189	-0.0016705	-0.000931726	-7.06065e-05	0.00260303	0.00128512	-3.87124e-06	0.000342066	0.0044416	0.00322899	0.00299169	0.000588462	-0.000401206	-0.000274538	-0.000596823	-0.000691232	-0.0008967	-0.00401875	0.000688203	-0.000297482	-0.00258958	-7.88652e-05	-5.07602e-05	0.000128639	-0.00113726	-0.000368695	0.00021214	0.00162846	0.000201466	0.00137371	0.000479565	0.000658812	0.00100178	-0.00071952	0.000867956	0.000185293	0.000779047	-0.000720874	-0.000364584	3.7543545e-05	0.000407269	0.00123312	-0.000778552	0.000357397	-0.00184126	6.0013626e-05	0.00145946	-0.000581484	-0.000122931	0.00270369	-8.45664e-05	2.9803725e-06	-0.000567958	-0.000990137	-0.00172995	-0.000564637	0.000109417	0.000334145	-0.00126674	-0.000700215	-7.6211e-05	-0.000676032	4.619598e-05	0.000631713	-2.95107e-05	-0.000395726	-0.000700094	0.00041947	-0.00160935	3.8056627e-05	-0.000224569	-0.000319344	0.000119711	-0.000189703	0.000757126	0.000322168	0.000983114	-0.000361813	-0.0010467	-0.000863829	0.000812694	-0.000197858	-0.000568522	-0.0013388	-0.000763561	0.000387509	-0.000935607	-0.00124914	-0.000918628	-0.00154526	0.000284107	-0.000813168	-0.000513065	0.000876036	-2.56055e-05	-0.000730324	0.00098869	-0.000656957	-0.000890109	-0.00154333	-0.000706037	0.00143178	-0.00337662	0.000435462	0.00103419	0.00210851	0.000291741	-0.000700539	-0.0021492	-0.000565945	-0.00334014	0.00121517	-0.000274794	-0.00171476	0.00014714	0.000443722	0.000108737	-0.00164606	-0.000265254	-0.000860113	0.000809756	0.00055969	0.000107062	0.00126142	0.000660426	-0.000900561	8.263027e-05	-0.00109184	-0.000279513	0.000501767	-0.00128184	4.7609105e-05	-9.17e-05	0.00024763	0.000490229	0.000130221	0.000861086	-0.000786158	-0.00208352	0.000672258	-0.000748892	0.00114197	-0.000211298	0.00042999	-0.000224469	0.00135457	-0.000449269	1.501962e-05	-0.000608667	-0.00090481	0.000733937	-0.0012873	0.00104049	0.000163099	-8.03754e-05	0.000276247	-0.00177581	-0.00109703	0.000742992	-0.000228202	0.000113612	0.000271898	-0.00102193	0.00171501	-5.32259e-05	-0.00154793	-2.86279e-05	-0.000650143	-8.18856e-05	0.00225655	-0.00112809	0.000100709	-0.000394211	0.000486656	-0.00126468	-0.00069013	0.000768277	0.00134277	0.000641382	0.000641214	3.0478047e-06	0.000846893	-0.000795148	0.000218799	-0.000654284	0.00140863	5.6559446e-05	0.000993597	3.308672e-05	0.00267386	0.00107011	-0.000453234	-0.00364615	-0.000328635	0.000484687	-0.000227931	-0.000568058	0.000765567	-0.000157666	0.000451529	0.00235114	0.000561582	9.6289186e-05	-0.000136677	-0.000408128	0.000299777	-0.000198469	0.000101534	-0.00157238	-0.00097824	-0.00114736	-0.000978452	-0.000400473	-0.000213374	-0.000581833	0.000292842	0.000870309	-0.00150428	0.0014429	-2.48177e-06	0.00129437	-0.000560536	0.000339125	-0.00132708	0.00107033	-1.90479e-05	-0.00068949	0.00058099	-0.000792923	-0.000650172	-0.000163021	-0.00139292	-0.00124159	0.00157881	-0.000179581	0.00149096	-0.00133639	-0.000691264	-0.000433405	4.367271e-05	0.000870615	-0.000441992	-0.000865944	0.00140844	-0.000218335	0.00231479	-0.000274706	0.00106742	0.000447343	0.000362902	-0.00067619	0.00045736	-0.000755667	0.000643988	-0.000765982	3.0555602e-06	-0.00206446	0.00258088	-0.000120421	-0.00114677	0.0013687	-0.00110842	-5.99516e-05	-0.000133369	0.000703489	-0.00019407	-0.000157399	-0.0012138	0.000497109	0.00153321	-0.000328494	0.000220949	-0.00104218	0.000671219	-0.000375625	0.000519889	-0.00135165	0.000483617	-0.000347002	-0.00241736	-0.000291653	0.000767314	-0.00112989	-0.000612849	2.9215526e-05	-0.000490556	0.00096755	5.8985256e-07	0.000103894	-0.00183192	-0.000820419	0.00208691	0.00119802	-0.00057091	-0.000825527	0.000922828	0.000928159	0.000308114	0.00115122	-0.000365231	-0.00125015	-0.00123713	0.000217877	0.00141171	-0.000874911	0.000959281	0.00588191	0.00117017	-0.000552865	-0.000432557	0.00100328	-0.00108917	0.000907499	-0.00108246	-0.000804366	0.000995919	0.000543108	-0.00128115	-0.000418246	-0.000534519	-0.000503384	0.000261051	-0.000182322	5.7739588e-05	0.000658207	0.00063954	-0.000924473	-0.00195696	-0.000298634	0.000272139	6.328541e-06	-0.000598674	-7.22379e-05	-0.000279374	-0.000475003	0.00318464	0.00106253	0.00159963	0.00249767	-0.000824568	0.00020528	0.000191652	0.001093	0.000173359	0.00189961	-0.000953177	0.00149036	0.00027698	0.000261746	0.000277789	0.000224105	0.000955183	-4.02739e-05	0.000608472	0.000210796	-0.000373374	0.000993892	0.000777283	0.00124209	-2.47229e-05	0.000448033	0.000133645	-0.00112386	0.00140582	0.000228162	-0.000517693	4.3800872e-05	-0.00109471	-0.00187531	-0.00103037	0.00010157	0.00169194	-6.01425e-05	-0.000999951	0.00113929	0.00105499	0.000341742	-2.20067e-05	-2.127e-05	0.000140842	0.000821557	0.000586876	0.00055391	0.000763154	-0.000377933	-0.00155696	-1.76966e-05	0.000317094	-0.000581804	0.00126189	-0.000626595	0.00032366	0.000585054	0.000327284	0.000600032	-0.000214537	7.946202e-05	-0.000429637	2.3059722e-05	3.383108e-05	0.000438181	-0.00120325	-0.000506739	0.000820093	-0.00143867	-0.000668665	-0.000708923	-5.7835e-05	0.000209754	0.00113939	-0.000764681	3.8051818e-05	0.000359979	0.00119372	0.000103744	0.000366523	-0.000717099	0.000256033	-0.00156529	0.000797392	0.000288858	-0.0011422	0.00424912	0.00100427	-0.000392502	-0.000223759	-0.000462148	0.000262777	0.000627354	0.000299728	7.432178e-05	0.00113448	-0.000778294	-0.00104735	-0.000593429	-0.00249595	-0.00096602	0.000574151	-0.00144001	0.00140236	0.0014218	0.000775967	-0.00052223	3.953968e-05	0.00034844	-0.000169013	-0.000702037	-0.00111235	-0.000611001	0.000420306	0.00124058	-0.000318083	-0.00147941	-0.00130463	-0.00192911	-0.000439057	-0.000424488	-7.79937e-05	-0.00116902	-0.00081016	0.000934554	0.00330915	-0.000141317	-0.000836198	-5.39225e-05	0.000434838	-0.00158596	-0.000119342	-0.00137084	0.000327688	-8.31286e-05	-0.000640538	-0.000138194	-0.000371987	-0.000101543	0.00013993	-0.000432912	0.000661663	0.000325023	0.000569147	-0.000263353	0.000170267	0.000523972	0.00286088	0.00104604	-0.00034778	-0.000423823	6.284973e-05	-0.00144585	0.00378331	-0.00139973	2.5689307e-05	-0.000725473	-3.27457e-05	0.0012236	-9.68408e-05	-0.000889548	-0.000106319	-0.00172266	-0.000650074	-0.000117926	-0.00161371	-0.000142157	-0.000360436	0.000677562	0.00116577	-0.000933433	-0.00211694	-0.000327381	0.000575426	0.000509337	0.000760426	0.00405451	-0.000151987	-0.00163709	-0.00111286	0.00115662	0.000784497	-0.000548133	5.7143265e-05	-0.00112996	0.00138916	-8.36643e-05	0.000388801	0.000519808	0.000127447	-0.00292441	0.00240947	9.5677606e-05	-0.000971281	-0.000122965	-0.00244029	0.000229233	-0.000799492	4.647437e-05	-0.000586862	-0.00016639	-0.000684668	-0.000878474	-0.000657329	-0.000224839	6.481648e-05	-7.78947e-05	-3.62121e-05	-0.00165906	0.000706524	-0.000617114	0.000273128	-0.000859611	-9.87696e-05	-0.000616185	0.000192681	0.000204822	0.000782891	-0.000259175	0.00112029	0.00110988	-0.000186997	-2.84978e-05	0.000550933	0.000911465	0.000295675	-0.000181034	-0.00207159	0.00103651	0.00130288	-0.00419551	0.00037972	0.000110128	0.00271147	0.00097476	-0.000412643	-0.000583319	-0.00249214	-0.000468497	-0.000261446	0.00036714	-0.000151292	-0.000784619	0.000979017	-4.13803e-05	-0.000299154	-5.33132e-05	1.9533454e-05	-0.000294382	-0.0030336	0.000915198	0.00144871	0.000342905	-0.000267456	-6.07734e-05	-0.0001855	0.00352197	0.000285844	0.00080175	-0.00110365	0.000832942	-0.000557223	-0.000562602	0.000714065	-0.000504955	0.000470657	0.000546311	5.025216e-05	-8.19059e-05	0.00152081	-1.62111e-05	-1.66208e-05	-0.000549592	0.000208527	0.000196515	0.000285583	0.000128702	0.000306048	-0.0010334	0.00432648	0.00508219	0.000148422	0.000113002	-0.000312869	-0.000889676	-0.000228659	0.00128497	4.106309e-05	0.000300274	-6.97613e-05	-0.00281421	0.000786999	-0.000452668	-0.000709212	-0.000938016	0.000294345	-0.000150985	-0.000786518	0.000303795	0.0008322	-0.000563683	-0.000574327	-0.000181919	0.000469261	-6.41718e-05	0.000361189	-0.000427656	-0.000381482	-0.00016961	-0.000348565	-0.00204935	-0.000258698	0.000301593	-0.00102295	0.000298107	-0.0010447	-0.000219857	0.000146943	3.3606935e-05	0.00018351	2.0129834e-05	0.000477296	-0.00131968	-0.00103129	-0.000467584	5.9367016e-05	-0.000774261	0.00101849	-0.00225045	-0.00158462	0.000356227	0.000788687	-0.000425301	-0.00021906	-0.000584071	-0.000931755	0.000202054	-0.000246605	-0.0018208	-0.000749856	0.000342983	0.000265062	0.0004176	0.000773109	-0.000575135	-6.22796e-05	-0.0014815	-0.00349922	-0.00276418	0.000635707	-0.000275463	0.000325248	0.00137568	-0.000318045	-0.0013999	7.984833e-05	-0.000571141	-0.00189429	0.00107454	-7.9787e-05	0.0010401	-0.0010482	-3.38488e-05	-0.000325776	-0.00182923	8.207444e-05	0.000144505	-0.000754843	-0.000847654	0.000874355	4.373137e-05	0.000199432	0.00017317	0.000401072	-4.08816e-05	-0.000366338	0.000199644	0.000818617	0.000231132	0.000155556	7.964467e-05	-0.00164028	-0.000943231	-0.00140847	-0.000398497	-0.00346241	-0.000868544	-0.000235911	-1.72691e-05	-0.00271117	0.000263774	-0.00141728	-0.000783062	-0.0010904	-0.000242996	-0.00108575	-0.00170261	0.000719582	-0.000815143	0.000687075	0.000290802	-0.00210074	0.00103327	-0.000762661	-0.000305074	-0.00191929	0.000496282	-0.00165147	-0.0020827	0.000444725	0.00168301	-0.000112625	-0.000131805	0.000991613	0.00149933	0.000341951	-0.00206303	-1.99823e-05	-0.000382167	0.000453916	0.00156103	0.000382762	0.000474253	0.000125582	0.00106229	-0.000642551	0.000147043	-0.000104682	0.000509065	0.00156269	0.000372591	-0.00109002	-0.00034364	0.000131471	-0.000336341	-0.000506653	5.6599547e-05	0.000170899	-0.00153434	-0.000611848	9.152548e-05	-0.000875415	0.00100207	0.00107982	-0.000154406	0.000449281	0.000534451	0.00109613	0.000695317	-7.17928e-05	0.00105472	-0.000406868	-0.000243895	-0.000151879	0.000819665	0.00202795	0.000208814	0.000608483	-0.000325678	0.000638606	-5.27069e-05	-8.54733e-05	-0.000944185	-0.000981275	7.725728e-05	0.000906807	-0.000220498	0.000788014	-0.000310252	-0.00113311	-0.000529426	0.00264279	-0.00055813	-0.000694422	0.0015274	-0.000722151	0.00111695	-0.000940078	0.00227568	0.00225721	-0.000203168	6.8222806e-05	0.00318816	0.000570169	0.000135316	-5.17608e-05	0.000407754	-1.46996e-05	6.4277156e-05	0.000105258	-0.000131296	-0.00035646	0.000109608	0.000480159	-8.83447e-05	0.00146818	-0.00115777	-0.000343958	0.000363244	0.000306109	-0.000241692	-6.35326e-05	0.00108511	0.000168005	-0.000445658	0.000750329	-0.000394481	0.000188908	-0.00362006	-0.00155377	-0.0001622	0.00304128	-0.000731807	0.00045332	-0.000804983	0.00152865	0.000207303	0.00123717	-0.00093865	0.0010782	0.0012223	2.230729e-05	-6.25538e-05	-0.00155893	-0.000356879	0.00112771	0.000947427	-0.000201606	0.000132243	0.00221345	0.000335083	-0.000363179	0.000178672	0.00112843	0.0034884	0.00298968	0.00354978	0.0032105	0.00174083	-0.000109668	-6.91378e-05	0.00107488	0.00031745	0.00101074	0.00208046	0.000716844	-0.000752501	-0.000632211	-0.000563137	-0.00073851	-2.74896e-05	-0.000321073	-0.000996159	0.000546386	-0.000543112	0.000229675	-0.000110281	-0.000896172	0.000260213	-0.000289011	0.000767448	0.00120384	0.0026329	-0.000182588	0.000370143	0.000615011	0.000477636	-0.00102717	0.000775285	0.000479562	-0.000148101	8.19243e-05	-0.000501047	0.00134276	-0.000549642	0.000448317	-0.00142819	0.000194292	-0.00309153	-2.32967e-05	0.000199479	-0.00103116	-0.00147236	0.00397201	0.000437221	-7.35782e-05	0.000121574	0.000187731	0.000182232	-0.00143384	-6.84219e-05	-0.000946037	0.000212086	6.9846064e-05	0.000154125	0.0024697	0.000454172	-0.00186177	0.000361971	-0.000125721	-0.000769316	0.000476006	0.00060818	-0.000868047	7.933512e-05	-0.000341243	-0.000238706	0.00189673	0.000230199	-0.000579578	0.000271905	-0.000574616	-0.0017437	0.000470561	1.9889867e-05	0.000968129	-0.000282521	0.000513114	-0.000172374	0.001849	-7.34989e-05	-0.000878992	0.000483566	-0.000640706	0.000426245	0.000202535	0.000470368	-0.000864676	-0.00069438	-0.000226161	0.000243937	-0.000623148	-6.18321e-05	0.000169368	0.000197057	0.000431064	-0.000898231	0.00111181	0.00116882	7.7553676e-05	-0.00342011	0.00128192	0.000580131	0.000858344	-2.44163e-05	0.000477458	0.0011822	0.000170224	0.000728987	0.00026333	0.000469394	0.000211494	0.000247068	0.00017827	-3.10475e-05	0.000861568	0.000483351	7.995938e-05	-0.00101362	0.000268909	-0.00153952	-0.000467282	0.000258473	0.00235322	0.0019868	-0.00117139	-0.000976114	0.000406889	-0.00022881	-0.000397463	0.00138876	-0.000114057	0.000541469	-0.00254296	-0.000200291	-0.000104977	0.000615601	-0.00102524	-0.000425526	0.000595514	7.661842e-05	-0.000318361	0.000168198	2.3581033e-05	-2.31161e-05	0.000616214	-0.00198901	0.000690451	-0.00046017	-0.00163412	-0.000955552	-0.000832683	6.710011e-05	-0.00108542	-0.00105944	-0.000136864	-0.00162358	-0.000755121	-0.000665749	-0.00263948	-0.000470628	-0.000287628	-0.00180697	-0.000829853	-0.000673343	-0.00074009	-8.03504e-05	-0.00048797	-0.00100889	-0.000278802	-0.000317578	-0.00134272	-0.000630178	0.00123833	-0.000528638	-0.000336067	-0.000385759	-0.000479039	-0.000359398	-0.00150002	-0.000522365	-0.00133475	0.00119462	-0.000757034	5.9328886e-06	-0.000613378	-0.00261635	-0.0012375	-0.000114607	0.000873662	-9.56314e-05	0.00022272	-0.000125969	0.00112895	0.000890602	-0.000782587	0.000768609	0.00225839	-0.000806725	-0.000119558	-0.00369375	-0.00191532	0.00115826	-0.000196173	-0.000660666	-0.00116249	-0.000135038	-0.000777463	-0.000569785	0.00131114	-0.000974107	0.00146719	0.00171143	0.00201847	8.176392e-05	-0.00138614	-0.00137544	0.00202511	-9.54317e-05	1.0814784e-05	-0.00116056	-0.000823805	-0.000414778	0.00110509	0.000800365	-0.000920365	-3.60359e-05	-9.64176e-05	0.000635921	0.000293644	0.000829019	3.4507015e-05	0.000838415	0.000889881	0.00117163	-0.00166143	0.00350557	-0.00134772	0.00307009	-3.63674e-05	-0.0001364	-0.000896264	-0.00195414	-0.000829309	0.00106762	-0.000909058	6.5951004e-05	0.00143064	0.00151736	-0.00179116	0.000764912	-0.00202503	0.00408486	0.00150215	0.000304917	7.3826464e-05	0.000231561	-0.000365182	-0.00171419	-0.00116532	-0.00324032	-0.000509119	-0.000139844	0.000602343	0.000170685	-0.000650497	8.307397e-05	-0.000546671	0.00139614	-0.000404303	0.000689594	-0.00144779	-4.99182e-05	-0.000588018	-0.000416858	-0.00129006	8.899354e-05	-0.000188472	-0.00222278	6.132724e-05	6.4231067e-06	-0.000603253	-0.000258683	-0.000375217	-0.00158664	6.4349915e-05	0.00216748	-0.000522529	-0.00155474	3.1087024e-05	-0.000136281	-0.000542441	-0.00125497	-0.00035491	0.000472824	0.000434184	-0.00345974	-0.000179156	0.00100096	0.000306885	0.000546506	0.0011333	-0.000432083	7.6159944e-05	0.00224224	-0.000117861	0.000809166	-0.000878281	-8.00703e-05	-0.000581107	-0.00121582	0.000450862	0.00147174	0.000641351	-0.00113633	0.000357522	-0.000926191	0.000173506	-0.000352355	0.00184624	0.00113145	0.000440995	-0.00102152	0.000619217	-0.00149438	-0.000213609	-0.000156317	0.000335385	-0.000583842	0.000568044	-0.000328355	-0.000784504	-0.00147596	-0.000320104	-0.000705269	0.00334658	0.000573586	-0.000692188	-0.000295832	-0.00124812	-0.00131811	-0.000219106	-0.000343409	-0.00106808	-0.000959833	-0.000445875	3.1510746e-05	-0.000142593	0.000279237	-0.00042631	0.000195465	-0.00224808	-0.000609029	3.0833e-05	0.000166591	-0.00176889	2.9711344e-05	0.00111944	-0.00116597	0.000171834	-0.00120663	0.00100885	0.000845805	0.000550309	-0.000180113	0.00147363	-8.65117e-05	-0.00103129	4.975498e-05	-0.000945837	-0.000838456	0.00113987	0.000468893	-0.000127487	-0.00191242	-0.000397175	0.00139227	0.000982441	-0.000120194	-5.27801e-05	0.00112728	0.00215705	-0.000225796	0.00123192	-0.000508044	0.00178193	0.000466935	0.000387682	-0.00107618	0.000679645	0.000655948	-0.000772747	-0.000514198	0.000478702	-0.000213569	-0.000684022	0.000255373	-0.000373706	0.000499152	-0.00128046	-0.000308887	0.000824294	0.000238677	-2.39988e-05	-0.000599783	-0.000376283	0.00115457	-0.00125668	0.000990173	-0.000516274	-0.00135588	0.000291314	-0.000460591	-0.00042254	0.000228377	-0.000199396	0.000265767	-0.000555842	0.000467965	-0.000342836	0.000506571	0.000170568	-0.000487499	-0.00160137	0.000300148	9.820934e-05	-0.00037145	0.00195131	0.00152314	-0.000610406	-0.00109505	0.00124768	0.000536063	-0.000589851	1.7531214e-05	-0.00131666	0.00128521	0.00047873	-0.000171552	-0.000981905	0.00123151	0.0012445	0.000231746	-0.000112738	-0.00105335	7.41279e-05	0.000844549	0.00361457	-0.000250875	0.00142378	-0.000268935	0.000497704	0.00606708	0.00469588	0.000817078	-0.000952911	0.000337318	-0.000308012	-0.00017581	-0.0018546	0.000807375	0.000281404	-0.00229853	0.000337183	-0.00013341	0.00303646	-0.000203245	-0.00105329	0.000711595	0.00122025	8.294051e-05	-0.000337106	5.8114874e-05	0.00439277	0.000735799	0.000314205	-0.000279072	0.000170638	0.000349807	-0.000455137	-9.93605e-05	0.000239579	-0.000164488	-0.000100599	0.000574413	-7.0797e-05	0.000958691	-7.42363e-05	0.000521112	0.00127508	0.000489457	-0.00204568	-0.00231703	-0.00134061	0.000478101	0.000251985	0.000626196	-0.00089413	-0.00030213	-0.00018835	-0.000324952	0.00169684	-0.000722113	-0.000358913	0.000291732	-0.000330464	-0.000221944	-0.000765516	-0.000303083	0.000417442	0.000548893	-0.000432358	-4.65128e-05	0.00140639	0.000496553	0.000563969	0.000829429	-0.000316074	-0.00132183	0.00258948	-0.000441648	0.000590194	0.000188015	0.00398866	0.000185869	3.2360887e-05	-0.000911776	-0.000346627	-0.000220704	-0.000517743	0.000225891	-0.000721058	0.000160747	-0.000184633	-2.34278e-05	0.000283257	0.000511404	0.00108787	0.000907032	0.00374484	0.00166922	-0.000208995	0.000147896	-0.00112464	0.000310271	0.00193566	-0.000473913	0.00115482	0.000366493	-0.00110991	-0.000457661	0.000117327	-0.000912376	-0.000467554	0.000852668	-0.000372768	1.2170126e-06	-0.00134509	-0.0015575	0.00518419	0.00136199	-0.000847861	0.00149604	6.198893e-05	-0.0021134	0.000137679	0.000696654	0.00209475	0.000656543	0.00048989	-0.000270634	-0.00010751	-0.00103867	6.8197296e-05	0.000241722	-0.000910106	0.000354842	-0.000888417	0.000328065	0.00160138	-0.000481523	0.000239267	0.000123832	0.000252996	0.000145357	-0.000558661	-0.000343692	0.000497828	0.00076048	-1.83353e-05	0.000662887	-0.000621416	0.000344899	-0.000258601	-9.9563e-05	0.000217337	0.000833155	-0.000548853	-0.000143207	0.00119631	-1.33475e-06	0.00187799	-0.00191389	0.000361509	-0.00135101	-0.00215038	1.27941075e-05	-0.000187864	0.000379618	0.000345588	-0.00023134	0.000939749	0.000804278	8.899845e-05	0.000513433	0.000156445	-0.000105532	-0.000993567	-0.000823758	0.00340001	0.00553145	-8.04225e-05	0.00238229	-0.000246369	0.00159491	-0.000217529	0.00316239	-0.00143583	0.00191175	-0.000865157	0.000395256	-0.00036947	0.000359674	-2.50437e-06	-0.00103274	-0.000710708	-0.000134709	7.908361e-05	-0.00166182	-0.00143849	-0.000307276	-0.000464434	0.000838271	-0.000780847	-1.89996e-05	-0.00216076	0.000416981	0.000403016	0.000533462	-0.000697813	0.000155483	0.000146535	-7.68813e-06	3.232773e-05	0.000333902	0.000102982	-0.000524508	0.000303232	0.00172324	7.2926628e-06	-0.000862614	0.00220193	-0.000514333	-0.000976235	-0.000221118	0.000647728	-0.000228923	-0.00232832	-0.000551217	-0.000825117	0.000722933	0.000676026	0.000136715	-0.000499958	0.00304022	0.00186478	0.000601225	-0.000288024	-0.000388342	0.000648548	0.000527838	-0.000295045	-0.000661226	0.000446821	-0.00115803	0.000763786	0.000718159	0.000839868	-0.00120169	-0.000500928	0.000317631	-0.000558828	-0.00169965	0.000182078	0.000141812	-0.000616933	-0.000270051	0.000473941	-0.000144857	0.000439508	-0.000122059	9.701618e-05	-0.00130266	-0.000118657	0.000752358	0.00165986	-0.000245463	0.000489832	0.000912535	-0.00080912	-0.000553536	0.000434869	-0.00029211	6.436878e-05	-0.000719297	6.004599e-06	-0.00058877	-0.000172784	7.404712e-05	0.000224551	-0.000367098	0.000112352	9.323829e-05	0.000721111	-0.000663933	-0.00176001	-0.000543154	0.0017418	-0.00015855	-0.00102256	0.000350971	0.000550977	-0.00107471	-0.00018488	0.00010063	0.000909098	-0.000500111	-0.0015841	-3.00433e-05	0.000422403	0.000349428	-0.000678371	-0.00124656	0.000757978	-0.00262049	-0.000111614	0.000536727	-0.00176347	0.00117863	0.00244224	0.000235764	0.000612119	0.000383635	-0.000334342	-0.00113882	-0.000335261	-0.000642358	-9.71533e-05	-0.000311638	-0.000278632	0.000187838	-0.000183188	0.000310643	-0.001464	-0.000250674	0.000275238	0.00113842	0.000545874	-0.00159031	0.00073787	-0.000395688	-0.00215329	0.000544032	-8.62496e-06	-0.000778738	0.000573514	0.000163235	0.000227433	0.00121802	0.000209729	0.00058912	0.000102278	0.000605971	-0.00129059	-0.00110232	-0.0001067	-0.00108694	0.000138024	0.000316918	-0.000109966	-0.000402479	-0.000463509	-0.000315772	-0.000684572	-0.000447352	0.000182306	0.000157661	-0.000464536	-0.000523777	0.000102717	0.000303866	-0.00113495	-0.00104928	-0.00139192	-0.000149651	-0.000182883	0.000808938	-0.000198948	-0.000170826	0.00121974	0.00184439	0.00125487	-0.000280429	0.00056784	-0.00158961	2.5025454e-05	-0.00272791	0.000126767	-0.000583311	-0.00159285	-0.000235387	0.00146399	0.000460408	-0.00123688	-0.000480765	-8.53884e-06	-0.000369157	-0.000448636	0.000609642	0.000622261	-0.00090629	0.00106765	-0.000638391	-0.00293807	0.00141794	0.00119412	0.000833486	0.00180365	0.000981969	0.000456339	-0.000566989	-0.00113343	0.000900773	-0.00219179	5.1446026e-05	-0.000889131	0.000821532	-0.000402327	0.000230992	-0.00022565	0.000228268	0.00262802	-0.000243461	-0.000434072	0.000245882	0.00257226	0.000142342	0.000778853	-0.00037281	0.000451861	-0.000844771	1.15581615e-05	-0.000112161	-0.000190853	-0.00048876	-4.78898e-05	-0.00073105	0.000386834	-0.00140243	-0.000952398	-0.00306095	-0.000506618	-0.000925754	-0.000228718	1.6518363e-05	-0.000461191	5.303918e-05	-0.00152697	-0.000234559	0.000284798	0.000259273	-0.000317807	7.315563e-05	4.002218e-05	-0.00203106	-0.00055087	-5.72195e-05	-9.12524e-05	-0.000201641	0.00266988	-0.00148904	0.000693389	-0.000127827	-0.000409507	-0.000702046	-8.36396e-05	-0.000281275	-6.10485e-06	-0.00187946	0.00172549	4.7137994e-05	-0.000220779	0.000310929	-0.000513878	-0.00110484	0.000961981	0.001285	0.000863364	0.000506187	0.00151446	-0.00062164	0.00191886	-3.03217e-05	-9.60287e-05	-6.43805e-05	0.000260265	0.000248734	0.00197682	-0.000426014	-8.07657e-05	-0.00132409	-0.000196951	-0.000162532	-0.0010156	0.000123756	-0.000721025	-0.000143398	0.000781695	-0.000687698	0.00407218	-8.37524e-05	0.000580445	0.000774101	0.00155056	-5.31075e-05	-7.0941e-05	-0.00132977	0.000452923	0.000105803	0.000314781	0.00110896	-0.000449114	0.00157144	-0.00137914	-0.000808249	-0.000223483	-0.000551913	0.00100806	-0.000510256	-0.000191684	0.000673329	-0.000480424	-0.000555825	0.000701172	0.00149795	0.000370762	0.000226052	-0.000637753	0.000688847	0.000144249	0.000230074	-0.00133075	-0.00117609	-0.000403847	0.000365284	0.000304517	0.00301738	0.00292838	0.000594862	-0.000103793	-0.0013874	-0.00271349	-0.000322	-0.000191738	-0.000191593	-0.0010602	-0.000261816	0.00110762	-0.000305193	-9.5009e-05	0.000688561	2.6622145e-05	0.00104706	-0.000203584	0.000366536	0.00611671	0.000673877	-0.000802997	0.00033585	-0.000151965	-0.000412436	-0.00157646	5.5632303e-05	-0.000965369	-0.000625319	-0.000670549	0.00559343	-0.00104773	0.000802536	-0.00042485	0.000218139	-0.000187239	-0.00193377	-0.000189454	0.000488299	0.000624844	-0.000121616	0.000202451	0.000407943	0.000470894	0.0018405	-0.00213597	-0.000624318	0.00051601	0.00028841	0.000367746	-0.000798448	0.000365986	0.00225448	-0.00134652	-0.0011747	-0.000414543	0.000408902	0.000880606	-2.95108e-05	0.000648446	0.000321447	-7.52731e-05	-6.11895e-05	-0.000254549	-0.00089348	0.000411588	-0.000175977	0.00028586	-0.000808931	0.000198937	7.1695344e-05	0.000400695	-0.000339925	0.000786655	-0.00133815	0.00115938	-0.000665679	9.951503e-05	0.000162071	-0.000216289	0.000578612	-0.00077815	0.000313431	0.00102713	-0.000489406	-0.00016326	0.000184086	-4.6116e-05	-7.14766e-05	3.205802e-05	-0.000175	0.00129216	-0.000213829	0.000578394	0.00052292	0.000348562	0.000464506	-0.000828517	-0.000119763	-0.00119343	-0.000106643	0.000617728	0.000749653	0.000818174	-1.00673e-05	-0.00102715	-0.00272019	-0.000187212	-0.00104486	0.000239469	1.8864694e-06	0.000743105	-0.00340525	-0.000630785	0.000181069	0.00162145	0.0010018	-1.69608e-05	-0.000155241	-7.34912e-05	-0.000287328	0.000816486	0.000820551	0.0014686	0.000240095	-0.000832479	0.000839099	0.000878172	-0.000418016	0.00142879	0.000484622	-0.000655626	-0.000989191	-0.00305542	-0.00097101	-0.00119513	0.000114253	-0.000483488	-0.00156788	4.9022052e-05	0.00020958	-0.000769012	-0.00139042	-7.97642e-05	-0.000147683	-0.000919761	-0.00041428	-0.000270634	0.000598626	0.000107978	0.00178247	-7.37796e-05	-0.00170406	-0.000725519	-0.000246098	-0.000318014	-0.00136876	-0.00112733	-0.00021142	-0.000286591	-0.000970494	0.00313863	0.000362588	-0.00040935	-0.000107089	0.000759322	-0.00187317	0.000284111	-0.000133277	0.000363964	0.000838684	0.00131062	0.00131068	0.0021212	0.00120613	-7.06016e-05	0.00064678	0.000442065	-8.1004e-05	-0.000706867	-0.00027953	0.000625512	-0.000712976	-0.000270411	-0.000391446	0.000273983	0.00067271	-0.000679999	0.00489637	-0.00090511	-0.000235024	0.000562125	-0.000398479	0.00102699	0.000198103	-4.81308e-05	0.000262195	0.000143874	-0.000725141	-0.00041247	0.000108695	4.4177017e-05	0.00063929	0.000842395	2.1300327e-06	-0.000143903	0.00185499	0.00148693	-0.000294474	0.000771162	0.000164673	0.000287031	-0.000910122	-0.000554331	-0.000778105	-0.000629325	0.000325	-2.07922e-06	0.00157752	0.000114905	-0.000176466	-0.000462893	2.3904595e-05	0.000427212	-0.000161749	-0.000941164	-0.000795998	-0.000390371	-0.000146175	-8.85849e-05	-0.000628069	0.000797709	-0.0011835	-0.00124489	-0.0010327	0.000821196	-0.000656831	1.5589181e-05	0.000877158	-0.00104701	0.000163441	-0.00237071	-4.12754e-05	-0.000363398	-0.000250899	-0.00181329	-0.00199839	-0.000662229	-2.20041e-05	-0.000592821	0.00339572	-0.000503901	0.00016655	0.000208145	0.000745098	2.1756778e-06	0.000385765	0.000575669	0.000325875	-0.000230358	0.000743171	0.000527347	0.00179783	0.000526553	0.00017713	0.00104736	2.9761788e-05	-8.04369e-06	-0.000108335	-0.000192144	-0.000919987	0.000471102	0.000502412	-6.03052e-05	-5.31932e-05	0.000123449	-7.05254e-05	-0.000166594	0.000921499	-0.00129367	0.000505563	-0.000566444	1.7538783e-05	0.000500063	0.000240902	6.9463975e-05	0.000383888	-0.000672298	-0.000436736	0.000259543	-0.000165179	-0.000161816	0.00137437	0.00020715	-0.00029138	0.00082953	-0.00178699	-0.00093265	-0.00043318	-7.72686e-05	-0.000455869	0.000483445	-0.000495473	0.000193546	0.00159663	-0.00207154	2.946721e-05	0.000696811	2.7629467e-05	0.00116036	0.000414603	-0.000401077	-0.000856936	0.00103571	0.000169345	0.000485395	-0.00127081	-0.00221222	-0.00224993	-0.000397844	-0.00196459	0.000538816	0.00510501	-0.000169942	-0.000586774	-0.00104857	-0.0007382	-0.0023138	-0.000208478	0.000416583	3.0003155e-05	8.265698e-05	-0.000872742	-0.000458244	0.000239424	-0.000149114	-0.000102182	-9.62455e-05	3.6001125e-05	-8.10375e-05	3.2644988e-05	-0.000614592	-0.000110816	0.000439912	0.000286193	-0.000534819	-1.61989e-05	-0.00015921	0.000226181	1.9821366e-05	0.000377393	-2.73666e-05	0.000170124	0.000102392	0.000244383	-0.000430065	0.000297107	0.00127002	0.000569257	1.51067015e-05	-0.000221472	0.00130426	0.000491965	0.000849916	-0.000170546	0.00103983	-6.41052e-05	-0.000208027	0.000420144	0.00261351	-0.00103033	6.0034487e-05	6.824038e-05	-0.0015811	0.000921673	-0.00156473	0.0020066	-0.000847592	0.000923999	-0.0019248	0.000985119	-0.000319048	0.000188425	0.000443448	-0.00051098	-0.00020273	0.00063427	0.000963442	0.000671205	4.74527e-05	0.00232516	0.00119712	0.00122019	-0.000686161	-0.00154023	-9.94755e-05	-0.000225737	0.000363839	-0.000812783	-0.000304222	0.000453199	-0.000596842	-0.000464673	-0.000463809	-0.000601926	0.000821534	-0.00171367	-0.00120748	0.000843232	-0.000272433	-0.0002265	0.000151202	-0.000792136	-0.000564658	-0.000228902	0.000148409	-4.62596e-07	0.000545942	0.000584993	-0.000619664	-0.0015111	-0.00182804	-9.84299e-05	-2.77745e-05	-0.000620999	-0.000318483	0.000473922	0.000281179	0.000967972	-0.000627548	0.000362544	8.3379666e-05	0.000184722	-0.00124465	-0.000201543	0.0012976	0.000941297	-0.00076468	0.000249937	0.000118365	0.000672222	-0.00132879	-0.000632812	0.000728662	-0.000459124	0.000501697	-0.000302189	0.000512021	0.000262639	0.000642601	-0.00073344	0.00110616	0.0028492	-0.00155462	-0.000113093	-0.00143423	-0.000836089	0.00140195	-0.000200595	0.000832422	-0.000471753	0.000203433	0.000455389	0.000297345	0.000446087	0.00107792	-0.000911127	-0.00160043	0.000841273	0.000299216	0.000294988	0.000349122	-0.000813085	-0.00082334	0.000319215	0.000480976	0.000897824	-0.000978594	-0.000106945	0.000371886	-0.0013379	5.9502796e-05	1.146296e-05	-0.000441166	0.000920027	-6.70937e-05	-0.000514367	-0.000405828	-0.000853019	-0.000148391	0.000563377	-0.000543456	0.00103379	-0.000529612	-0.000138411	-0.0013879	-7.48396e-05	-0.00204261	0.000741989	0.0011258	0.000527319	-0.000465574	-0.000684782	-0.000490354	-0.000524619	-0.000779229	0.000992809	0.000635406	4.336833e-05	-0.00153863	-0.00227424	0.000488813	0.00046548	0.00235799	-0.000184663	-7.60316e-05	-0.000426384	0.000880395	0.000527942	-0.000388911	-4.54541e-05	0.000376482	0.000854357	-0.000370133	0.00084663	0.00282562	0.00117782	-0.000810566	-0.000457156	0.000827111	0.00161716	0.000468737	0.000153855	-0.000705792	-0.000606284	0.000196878	0.00220364	-1.0038e-05	0.000413545	-2.5441e-05	-2.71875e-05	1.1042633e-05	0.00101962	-0.000543797	-0.00124986	-0.000289728	0.000575976	-0.00111557	-0.000458847	-4.2047e-05	0.000363342	-0.000579943	0.00197449	0.00127198	-0.00322833	0.00109197	2.2611983e-05	-0.000514284	-4.05853e-05	-0.000192569	0.00215171	-0.000485832	-0.00265844	-0.000233351	0.000334879	0.00029989	-0.00308819	0.000177439	0.000713145	-0.000634214	-0.000296452	7.8348254e-05	3.4855217e-05	-6.35544e-05	-0.000509932	1.4369674e-05	-0.000906787	-0.0017833	-0.000826445	-7.36555e-05	-0.00086859	0.000408643	0.00054734	-2.34088e-05	0.0005459	1.6511474e-05	-0.000355939	-0.000915214	-0.00010214	9.3681745e-05	-0.000729788	0.00082121	0.000617412	-0.00082095	-0.000336307	-0.000550384	-0.000617049	-0.000177227	3.1205207e-05	-0.000975087	-0.00758672	-0.00154384	-0.00212578	-0.000270175	-0.00432317	-0.00436037	-0.00120145	-0.00152018	-0.000942724	-0.00349039	-0.0043046	-0.00440894	-0.000399577	-0.0031973	-8.76925e-05	-0.000786649	-0.00038787	-0.000922038	-0.000725882	-0.00034661	0.000302239	-2.76005e-05	-0.00198513	-0.000153245	-0.000221855	-0.000530514	0.000698539	-3.65016e-05	-0.001077	-0.000761699	0.000232763	-2.27318e-05	0.00010152	0.0013741	0.00326984	0.00212788	-0.000229502	-0.000355482	0.000981961	-0.000706783	0.00150961	0.000763322	0.00201233	-0.0007391	0.00134218	0.00131194	0.00104466	-0.00046615	0.000675916	0.00272958	0.000400069	0.0012813	-2.99036e-05	-0.00200472	9.318993e-06	0.00152424	-0.00111742	-0.000444596	0.000825392	-0.000157256	-0.000732845	-0.000312625	0.00259583	-0.000346604	-0.00126249	-0.000505164	0.000154518	0.00454492	0.0100074	-0.000498558	0.000162357	-0.000328445	-0.00152295	0.00082036	-0.0014096	0.000753781	0.00095674	0.00055425	-0.00321696	-0.00110022	-2.7302e-05	0.000363528	0.000564538	0.000337601	0.000151188	-0.000412049	-0.00142654	0.000372132	0.000684711	-0.00202794	-0.00194705	-0.000493157	0.000236716	0.000292403	-0.00107065	-0.000837829	0.00100741	-0.000223246	0.00100772	-0.000228464	-0.00157382	-0.000682223	-0.00104358	-0.000324982	-0.00131672	-0.000147024	1.46854545e-05	-0.00144107	-0.000725623	0.000111453	0.000426496	7.105267e-06	0.00229386	0.000551452	0.000401948	4.6976325e-05	-0.000259446	0.000252526	-0.000115169	0.0010868	0.000437066	0.000337562	0.000543825	-0.00020432	0.00193555	0.000652274	0.000710172	0.00163458	0.00143596	-0.000173	0.000265966	-0.000657103	0.000257754	0.000657139	0.00138861	0.000337076	0.00180442	-0.000128837	0.000243912	-0.00119804	-0.000786587	0.000108404	0.000109134	-8.16565e-05	-0.000154984	-0.000218334	4.2583197e-06	-0.000651217	-0.000107092	-2.74888e-06	-0.00190542	0.000641564	0.00373586	0.000311207	0.00111182	-0.00107591	-0.0010763	0.000613708	0.000944756	-0.000753443	0.000815637	0.000357001	-0.000213306	-0.00068632	0.000351737	0.000214734	0.000353792	-0.000730122	0.000374493	0.000752967	-0.00013061	-0.000186377	-0.000176824	0.0013598	0.000822259	0.000532519	0.00122764	-0.00102033	-2.06185e-05	0.000131051	-0.00145547	0.000575816	-0.00297851	0.000159914	-0.000909503	8.4866944e-05	0.00160973	0.00259639	-0.000760642	-1.01524e-05	-0.000246157	-0.000627873	0.00185368	-0.000735897	3.283368e-05	0.000478715	-0.00103008	-0.00107664	0.000702361	0.000115293	0.000560366	-0.00312829	-0.00286425	-0.00270809	-0.000376272	-0.000927149	-0.000169382	-0.00592624	-0.000681029	-0.00335672	-0.00159532	-0.00163054	-0.00378727	-0.0020097	-0.00381568	-0.00126431	-0.00135685	0.00112397	6.409399e-05	-0.000334018	0.000798986	-0.00149665	0.000482043	-0.000460593	-0.00313874	-0.00234816	3.5850368e-05	-0.00154804	-0.000599136	0.000685505	0.000182396	5.312775e-05	0.000114886	-5.08807e-05	-1.21755e-05	-7.93795e-05	0.00102598	-0.000405221	0.0011666	-1.7265e-05	-0.000314549	-9.90922e-05	-9.86269e-05	0.000530775	0.000198959	0.000132164	-0.00026432	-0.000236875	0.000910415	-0.000185359	0.000263925	-0.00102993	-0.00196885	-0.00223943	-0.000301236	-0.000260611	-0.000312479	0.000112629	0.00061584	-0.00253966	0.000259478	0.000522193	-0.000556624	-0.000633911	0.000257808	-0.00042412	4.895994e-05	0.000508622	0.00172544	-0.000189577	0.000356049	-0.000713253	-8.36705e-05	0.000549063	-0.000837241	-0.000946754	0.00106177	0.00067098	0.000325713	-0.0023199	-0.00203401	-0.00175466	-0.000901694	-0.0012932	0.00393956	-0.000460633	0.00128954	0.00037569	0.000213223	0.00588911	3.2718952e-05	-5.36524e-07	5.195315e-05	0.000118758	0.000991076	0.00175637	-0.00119961	-0.000325686	0.00115081	0.00323397	8.253358e-05	0.00261907	0.00125823	0.00166274	0.00180382	0.0012985	0.0023907	0.000921351	0.000456441	0.00238367	0.00193046	0.00235106	0.00138611	0.00170165	-8.3302e-05	0.000160086	-0.000458563	-0.000103984	-0.000247728	-0.000140945	-7.94905e-05	-2.9093e-06	-0.00017657	0.000248619	7.096056e-05	-0.000215878	-4.78314e-05	0.000269281	-0.000130507	-0.000334995	-0.00130727	0.00106785	-1.4743e-05	-0.000587461	-0.000167499	-0.00115792	0.000217122	7.888382e-05	0.000490799	0.000690185	0.00015075	-0.000643007	0.000925938	-0.00214635	0.00118163	-0.000790445	-0.000212856	0.001839	-0.00242298	0.000602333	-0.00100601	0.000608993	-0.000137613	0.000852864	-0.00257739	-0.00114671	-0.00111653	-0.00113822	-0.000189701	0.00277726	-0.000357386	-0.000274155	0.00179886	0.0001118	-0.00133947	0.000669711	-0.000537608	0.000495553	-0.000231323	-0.00057243	0.000899219	0.00127548	-9.60925e-06	0.000418185	-0.000300965	5.8021656e-06	0.000481404	-0.00119782	-0.000430676	0.000140454	-0.000332151	0.000391884	0.000339491	0.00016433	-0.00054306	0.000378707	0.000281034	0.00121794	-0.000852949	0.00285539	-0.0012012	0.000844157	0.000104408	-9.79659e-05	-0.000389284	0.000423493	-0.000178762	0.000177937	-1.3438e-05	0.000122051	0.000337357	-0.000619652	-0.000557465	0.00122662	0.000564622	0.00102388	-0.00110419	0.00101077	0.000190741	-0.000272365	-0.000799468	6.149184e-05	0.00122751	-0.000401273	0.000493298	0.000293204	0.000352542	0.000288197	0.0012474	-0.000112365	0.00153725	0.000156304	-0.000178604	0.00221491	0.000555009	0.00108561	0.00134669	0.000199979	0.00109935	0.000357311	0.00080354	-0.000221135	0.000385249	-0.000463841	0.000955718	7.830555e-05	0.00112785	0.000497802	0.000210627	0.000251173	-2.11013e-05	-0.00183126	0.00177103	0.000455956	9.250468e-05	0.000201669	-5.09373e-05	-0.000236024	-0.000406679	-7.63867e-05	-0.000194268	0.000284685	-0.000425417	0.00132962	-0.000916677	0.000420966	-0.00216278	-0.000919909	-0.00155526	0.000325155	-0.000989397	-0.000363158	-1.50579e-05	0.000585437	0.00121241	-0.00041416	0.000127134	0.000730925	-0.000119645	-0.000263511	-0.000270293	0.000680185	-0.000648713	0.00431752	0.0002128	3.083945e-05	-0.00160143	0.000923428	0.000493446	0.000524136	0.00326726	-0.000511304	-0.00162368	0.000550602	-0.00046359	0.000970036	0.000662426	-0.000484498	0.000600943	0.000477839	0.000617026	0.000939642	0.011169	0.00192836	3.6970614e-05	-2.04031e-05	-0.00116609	0.000238489	-0.000411562	-0.00110233	0.000281838	-4.02557e-05	-0.000263285	-0.000440094	0.000575668	0.000217175	0.00086944	0.000847552	-0.000947975	-0.000298461	-0.000461975	-0.00109157	-0.00101898	0.000535182	0.000244044	0.000275239	0.000824346	-0.000208277	-0.000544057	-0.000117781	-1.84546e-05	-0.00121805	-0.000129249	-0.000134959	-1.67335e-05	-6.51542e-05	0.000705601	0.00124954	9.343568e-05	-0.000493253	-0.00103637	0.00020518	-0.00109492	0.000291594	-6.11891e-05	0.000596263	0.00246427	-0.000148734	0.000116671	1.9309504e-05	0.000916692	-0.000500436	-0.000578393	0.00122523	0.000231531	0.0013448	0.000764547	0.000794683	0.000121695	0.00141626	-0.000129626	0.000641034	0.00021262	0.00134702	0.000497746	-0.00293973	-0.000552561	0.000868941	-0.000100401	0.00121319	0.000375636	0.00216913	0.000593489	-0.000313638	-0.000925865	-0.000433385	0.00020832	-0.00106914	-0.0019683	-0.000756208	0.000233629	-0.000249456	0.00151077	0.00189239	-0.000781106	0.00182199	-0.00254727	0.00128471	-0.000433985	-4.01692e-05	0.000377703	0.000180583	0.00109758	-0.00030759	0.000383527	0.000745242	0.00109354	0.00032998	-0.00110552	0.000217343	-0.000974636	0.00037717	0.000895274	-0.000941808	0.000338687	-0.000711619	0.000518441	-0.000847959	-0.00232248	-0.00133351	-0.000210112	0.000427568	0.000862487	-0.000214244	0.000219803	-0.00283027	0.000336972	0.000130298	0.00109277	-0.000470253	-0.000322291	-0.000104067	-0.000563838	0.00187223	-4.7694e-05	-0.000706627	0.000287385	9.272998e-05	0.00118731	-0.00102849	0.000534965	-0.000906145	0.00167545	-0.000424781	0.000960295	-7.8652e-05	0.000719881	-7.56856e-05	0.000320284	0.00120941	0.000781969	-0.00131144	-0.00199846	0.0016722	-0.000112684	-0.000570572	0.000515768	-0.000286335	-0.00301274	0.000357361	0.000516774	0.000285279	-3.82561e-05	-0.00155856	0.000809217	-0.000380534	0.00071519	0.00138503	0.00109942	0.000149016	-0.000505501	-0.000834495	-8.56186e-05	0.00300128	0.000159988	-0.00082057	-8.29075e-05	0.000293354	-0.00154231	-5.10104e-05	0.000867211	0.000156837	-0.000780807	8.94491e-05	-0.000320816	-0.00100881	-0.00186257	-0.000224659	0.000318944	0.000200963	-0.00163178	-0.000551516	2.8269283e-06	0.00131955	-0.00071577	-2.88677e-05	0.000792201	-0.000172297	0.000114419	3.4658606e-05	0.0014046	-0.000226293	0.00139529	0.000248744	0.000139702	-0.000132881	3.5814515e-05	0.000102487	0.000528361	0.000580413	0.00034326	0.00018009	-0.000426209	0.000329783	0.000221214	3.984145e-05	0.000160719	-0.000676027	-2.89538e-05	-2.41643e-05	0.000779179	0.000313171	0.000233564	-0.000463722	0.000341898	-0.000114373	0.000137305	0.000431595	0.000381296	0.00107098	-0.000388997	0.000586313	-0.000225503	-0.000227164	0.0001956	0.00023831	0.000774326	0.000394681	0.00192574	0.000225404	-0.000403341	-0.000218419	-0.000260298	-0.000863762	0.000604645	0.00017806	0.000394856	0.000489363	-0.000818784	0.000370759	-0.000508752	-0.000697245	-5.91691e-05	0.00124659	-0.000276494	0.00128492	0.000225506	0.00061738	0.000223014	9.845667e-05	0.00060627	-6.69079e-05	0.000557585	-0.00037337	-0.000349085	0.00154961	-0.000539996	0.00140682	-0.000198217	0.00129325	0.000412885	-0.00115169	-0.000795725	0.000341931	0.00171735	-0.000419007	-0.000927887	0.000166689	0.00197108	-0.00103616	-0.000756495	0.00126268	-0.0010212	-0.000615765	0.000494149	-0.000103503	-8.59811e-05	-0.000708887	-0.000194777	-0.000392969	0.000250117	-0.000451839	0.000792701	-0.000201665	4.5702633e-05	-0.000165759	0.00234806	0.00139204	4.5995825e-05	7.1694296e-05	0.000584082	-0.000303462	0.000252354	-0.00191931	0.000671316	0.000771153	-0.000765365	0.0012733	-0.000715696	7.6932796e-05	4.2398864e-05	-0.000204502	-1.94865e-05	-0.000251931	-0.000377269	-0.00158589	-0.000661495	-0.000478019	0.000512113	-0.000114846	0.00206972	-0.000824251	-0.00132347	0.000106793	-0.000150495	0.000188835	0.000490469	-0.000275073	-0.000965683	-3.84957e-05	0.000530396	-0.00245005	-0.00106368	0.00018301	-3.55941e-05	-0.00200542	-0.00127141	0.000900473	-0.00143822	5.8550035e-05	0.00104388	-0.0048434	-0.00062919	-0.000665422	-0.000673876	-0.00234486	-0.000202676	0.000180944	0.000495479	-0.00102393	-0.000493628	-0.000727543	0.000176831	0.00122749	-0.00154348	-0.000265588	-0.00125517	-0.000388582	0.000480369	-0.00165138	0.000639665	-0.000683294	-0.000323312	-6.58202e-05	-4.87459e-05	-8.46758e-05	-0.000100812	0.000219418	0.00056645	0.000232487	0.000214359	-0.000538624	-0.00073199	0.000378172	0.000236269	0.000239522	0.00142601	0.00138775	-0.00025698	0.000912578	0.000221826	0.000716934	-0.00152169	-0.00107073	-1.02632e-05	0.00141171	0.000203957	-0.000340082	0.000102634	-0.00217372	-0.00125768	0.00102811	-0.00106995	-0.000403668	-0.00120801	0.000479255	-0.000480467	-0.000961206	-6.65888e-05	0.000764228	0.000405176	0.00105903	0.000420825	-0.000811365	0.000628296	-0.000251787	-0.000449847	-0.000220197	-0.00016022	-0.000364264	0.000152198	-0.000136617	-0.000649491	0.00182062	-0.000783706	0.000742613	0.000354686	0.0021007	0.000771542	0.00128878	0.000674765	0.000444481	-0.000187951	0.000718803	0.000809934	0.00107189	0.000206432	0.00129118	0.000157692	0.000624863	-0.000148374	-0.000772087	0.000307925	-0.000157558	0.000242769	-0.000808016	-0.0010054	-0.000729947	-0.000127895	0.000129356	-0.000822742	0.000251641	-0.000612119	-0.000152773	-0.000182725	-0.000797018	-0.000962233	-0.00304208	-0.000995316	-0.0012168	-0.000332095	-0.00047554	-0.00136125	0.000196041	-0.000144676	-0.0006282	-0.000775775	0.00107663	0.000898262	-0.000409081	-0.000110327	0.00184534	-0.000552809	-0.000560401	0.000652987	0.00146772	0.000790412	0.000444162	0.000890608	0.00117048	0.000338577	0.00144647	0.000619517	-0.000609578	0.000421263	0.00082952	0.00104569	0.000589934	0.00100405	0.000403587	0.000668054	7.561855e-05	9.0278394e-05	0.000249527	6.004607e-05	0.000282376	-0.000972283	-0.000795221	0.000378859	0.000375976	0.00130563	0.000514373	0.00251042	0.000272883	-0.000218134	0.000381769	0.0010996	0.000183762	0.000386754	4.614942e-05	0.000138363	2.3054106e-05	0.000625204	0.000209449	-0.000187294	0.000246892	0.000439131	-0.000796947	0.000929832	-0.000335184	-0.00188291	0.00210049	-0.000861932	0.000126032	-0.000203342	-8.98598e-05	0.000743165	0.000425379	0.000963865	-0.0011504	0.000393142	-0.000763127	-4.12769e-05	0.00233452	-0.000448471	-0.000488775	0.001263	0.00183378	-0.000801095	0.00221811	-9.70512e-06	0.001394	0.00155277	-0.000684083	-0.000489786	0.00165568	0.00162287	-0.000541033	0.000576422	0.000272393	-0.000238996	-0.000822197	-0.00195879	0.00122476	-0.000638144	0.000766841	-0.00161882	-0.000756042	-0.00139667	-5.11139e-05	-0.000414308	0.00200176	-0.00141113	-0.00207309	-0.000588426	-0.00139489	-0.000767686	0.000878707	-0.000332747	0.000133885	-0.000294935	-0.00104096	-0.000423208	-3.03151e-05	5.0510935e-05	0.00046686	0.00138879	-0.00111085	0.000394502	0.000968194	0.000244727	0.00148802	-0.000207052	0.000592063	-0.000635761	0.000480724	-0.00235967	0.00225158	-0.00204176	-0.00030974	0.000395557	6.246624e-05	0.00426422	0.00137491	-0.000220861	0.000859888	-0.00122738	0.00259144	-0.00227436	0.000816208	-0.00020724	0.000771317	-0.000404557	-0.000503012	-0.000626888	0.000647193	-1.38067e-05	0.00032583	0.000978985	-0.000105682	-0.000439956	-7.52483e-05	0.000118095	0.00175208	0.00134575	0.000273092	0.000137305	4.2833348e-05	-0.000866354	0.000661608	-0.000732544	0.000939871	0.00314309	-0.000811976	-0.000171179	-6.58558e-05	-0.00065989	0.00132176	-0.000478166	0.000533754	0.000662432	6.974794e-05	0.000202144	-0.000279166	-0.00195805	0.00337112	0.000355251	0.00223596	-0.00071114	-0.000238158	1.9533361e-05	0.000700561	0.000740735	0.00115168	0.000224788	-0.000147484	0.000211113	0.000316368	0.000346961	0.000237849	-0.000328876	-0.000107987	0.0002401	-0.000853482	0.000530471	0.000475037	0.000676675	0.00194823	6.1937775e-05	4.6503726e-05	0.000447479	-0.00098992	-4.04587e-06	-0.00048597	0.000843637	-0.000401178	-0.000508087	4.916219e-06	0.00148887	0.000330841	-0.000138754	0.000476756	-0.000277181	0.00017768	-0.000471892	-0.000279259	-0.000432244	0.000286954	0.000171018	-3.78594e-05	0.000213875	0.000235633	-0.000212142	-0.000170015	-0.000514411	0.000395197	8.093484e-06	0.0018204	-0.00101368	-0.00053579	0.000472793	0.00288443	-0.00083657	0.000476438	0.000273725	-0.0010146	0.000217864	-0.00213182	0.000844635	-0.000429278	-0.000851756	0.000539901	-0.00121378	0.00138351	7.536977e-05	6.596904e-05	0.00129251	-0.00168369	8.8479916e-05	0.00109219	-0.000100217	0.000344239	0.00119638	-0.000405888	0.000377499	-0.000165514	0.000158574	-0.000690873	-2.3548e-05	-0.000590113	0.000155791	0.000241167	0.000547471	0.000162056	-0.000317363	-0.00136642	0.00116468	-0.00119625	0.000183066	0.000569218	-0.0011952	0.00182441	-0.001023	0.000259734	-2.68761e-05	-0.000329435	0.000318826	0.00124545	0.000384055	-0.000829493	0.00047931	0.000775045	0.00158508	0.00141485	0.000903623	0.00351189	0.00186161	-0.00262724	-0.000709266	-0.000622249	-0.000191378	-0.000422462	0.00103666	-0.000295527	-0.000343591	-0.000846988	0.000213974	0.00140111	-8.80413e-05	0.00264212	-0.000330855	-0.00011039	0.000782951	0.0010657	0.00174498	-0.000374558	-0.000764397	-0.000806038	-0.000157053	0.00108819	9.1054746e-05	-0.000499536	0.00027493	-7.47189e-05	0.000638395	0.00011067	-0.00152524	-0.00124708	0.000152083	0.00332118	-8.32506e-05	-0.00112144	-0.000704126	1.5699668e-05	0.000413336	7.2488954e-05	-0.000269827	0.00233494	0.000127377	-0.000581047	-0.000193004	-0.000265737	-0.00026208	0.000806763	-2.27735e-05	0.000364995	0.000428003	-0.0001691	0.000217222	-0.000287613	-0.00023111	-0.000660536	-0.00015041	-0.00054123	-0.000664949	-5.26046e-05	9.89168e-05	0.000340557	-0.000297381	8.38221e-05	0.000384134	-0.0014585	-0.00177937	-0.000940116	-0.000648171	-0.000274299	-0.000260379	-0.00112112	-0.000725306	-0.00137265	-0.000666322	0.000643791	-0.000314688	0.000129505	0.000945405	0.0050042	-0.000552729	0.000123927	-0.000360717	0.00114733	0.00115172	-0.000575798	7.694844e-05	0.000321865	0.000303835	0.00137915	-0.000863124	0.000354605	-4.43562e-05	0.000647857	-0.000563477	0.00067254	0.00172315	0.000737688	0.000138013	-4.65618e-06	0.00225461	0.000805283	0.000928559	-0.0002188	0.000844534	0.00075495	0.000329178	-0.000397641	-0.00148228	-0.000585757	0.00207086	-0.000564311	-0.000539397	0.00122405	0.000115032	-0.000906453	0.00136514	-0.00174344	-0.000777983	-0.0020501	-7.24723e-05	0.00145013	0.000261095	-0.00281372	0.000327418	0.000849872	0.000380906	-0.000649384	0.000344081	0.00225857	0.000622966	0.00281984	0.00149908	-0.00138739	-0.00154045	0.000893138	0.000829682	-0.000607025	0.000376165	0.000342946	0.000669343	0.000703687	0.00416794	0.000677876	0.000806522	0.000387383	0.000831119	0.000390447	0.000750847	3.3146567e-05	0.000210143	0.00127569	0.00191646	-0.00046018	0.00156737	-0.00019584	-0.000341814	-0.000235275	0.000141029	2.0119081e-05	0.000220525	-0.000151374	-0.00063667	-0.00179709	0.000982186	-0.000864062	0.000143124	-0.00019973	-0.000389076	-0.000301601	-0.000566601	-0.000370729	-0.00152701	-0.000375247	0.000477975	0.000145846	9.426869e-05	-0.000180178	-0.00138349	0.000400907	1.2592762e-06	-0.000775586	-0.000117935	-0.000572321	-0.0001354	0.00150675	-0.00113068	0.000720065	-0.00131674	-0.000246134	-9.63072e-06	0.000998155	-0.00209427	-0.00147612	0.00175679	-0.00104898	-0.0029691	0.00075251	-0.00115913	-0.00102962	-0.000410222	0.000575228	0.000314687	-0.000797213	0.00050842	0.000422508	0.00089551	-0.000531006	-0.000887828	-0.001816	0.000202403	-0.000556227	-5.7707e-05	0.000423542	0.00146687	-0.000153543	-0.000195019	-0.000906352	0.000376922	0.00064277	0.000514371	0.000547035	0.00145706	-0.000225281	-4.84702e-05	-0.00115731	0.000279814	-1.26778e-05	-0.000355659	0.000692429	-0.000223395	0.0011078	-0.000554465	0.000455187	-9.21728e-05	0.00178302	-0.000632518	0.0018508	-0.00107113	-0.000394508	0.000588124	0.000845689	-0.000745073	-0.00141011	0.000384942	-0.000113436	0.000339135	0.000408103	-0.00113619	0.000596008	1.9039286e-05	-0.00014467	-0.000457242	-0.000787143	-0.000296556	0.00128465	-0.000453168	-0.000680396	0.00160903	-0.000842091	-0.000577868	-0.000291593	-0.00146144	-4.68555e-05	0.000151176	0.000401977	0.00076603	-0.00131431	-0.000107289	-0.000398781	-0.00030319	0.000616701	-0.00283489	0.000872335	-0.000615144	-0.000624286	0.000314336	-0.000509367	-0.000448259	-0.000225694	-0.000162385	-0.000203722	0.000219095	-4.41182e-05	8.7860666e-05	0.000232751	-0.000462375	-0.00196706	-0.000405331	0.000169937	-0.000220131	0.00100009	0.000573864	0.000389092	-0.000839027	0.000165168	-0.00201787	-7.20673e-05	-0.000652641	0.000273876	8.864399e-05	0.0013338	-1.071e-05	-0.0015803	0.00091649	0.000296132	-0.000980678	9.5131145e-05	0.000179549	-0.0018172	-0.0011445	-0.00151987	-0.00183111	-0.000440551	0.00152959	0.000644585	-0.000765837	-0.00106391	-0.000698342	2.2136473e-05	-0.000297813	-1.37338e-05	8.700664e-05	-0.000258276	-0.000489879	0.00101865	-0.000243932	-0.000722613	-0.00113288	0.000441165	-0.000912923	-0.000287806	0.000218002	-6.55942e-05	0.000615404	-0.000280064	0.00203483	0.00133915	-0.000423084	-0.000684918	0.00106844	0.000667303	0.00279363	0.00100986	-0.000147311	9.6222946e-05	-0.000555938	0.00102281	-8.9267e-05	9.604044e-05	-0.000420135	7.2709656e-05	-0.00143321	0.00263537	-4.8749e-05	-6.90995e-05	0.000272262	-0.00067193	-3.1321e-05	-0.000746159	0.00084736	0.000756002	0.000770555	-0.000644114	-0.00176233	-0.000324769	-0.00142836	0.00129903	0.00144393	0.00133521	0.000572112	0.00038218	0.000412632	-0.000332357	4.5758818e-05	-0.000373199	0.000271609	-0.00156615	-0.000660248	-3.57731e-05	0.000531587	-0.000192744	-0.000361745	-0.000720167	0.000420033	0.000572693	0.000168305	-0.000766968	0.000590243	-0.000397598	2.4771996e-05	0.000558709	0.000524923	-0.000709931	-0.000550025	-0.000522606	0.000649266	-0.0012802	0.00189037	0.000176039	0.000337152	-0.000191022	0.000639408	0.00018917	-0.000201914	0.00291548	0.000346911	0.00141448	-4.87491e-05	0.00044494	0.000991588	0.00146423	-7.94496e-05	8.1928396e-05	0.000554882	-9.10595e-06	-0.000188579	0.000171756	0.000559076	-0.000335765	-0.000151703	0.000733829	-0.000233768	-0.000860523	0.00165079	0.000345208	-0.000280345	-0.000271841	0.000718045	-0.000358565	-0.000757067	-0.00343509	-0.000108994	0.000135121	0.000273275	-0.000843699	0.00149352	0.00177468	0.000778908	-0.000852001	0.00271228	0.00190409	-1.71859e-05	0.0011498	0.00125316	-0.00031884	0.000274009	-0.000419786	-0.000539204	0.00161349	-0.000203917	5.0535295e-05	1.724269e-05	0.00273136	7.7858895e-05	7.6236654e-05	-4.11953e-05	-4.06532e-05	0.000613504	0.0029182	0.000282287	-0.000859002	0.00261759	-0.000361827	0.000144727	0.000134752	-0.000719965	0.000564784	-0.000246554	0.00164504	0.000189214	0.00039571	-0.000668202	-0.000517028	0.00339146	0.00129103	0.00131986	-0.000360381	0.00216368	0.000904702	0.00138968	-0.000521239	-0.000205085	-0.000812094	0.000275837	-0.000377	0.000622906	-0.000273997	-3.61887e-05	0.000655643	-9.86916e-05	-0.000435583	0.00044515	-0.000259926	-5.74016e-05	-0.000539471	0.000515163	0.000257286	-4.0834e-05	0.00107969	-2.25145e-05	-9.48409e-05	0.000743561	-0.000770639	-0.000857286	0.00105414	0.000798346	-0.00164105	4.8709924e-05	-0.000915244	-0.000608787	0.00143594	-0.000176403	-0.000134923	0.000192826	-1.20426e-05	0.000824537	-0.000527191	0.000781195	0.000236025	0.00200541	-0.00139488	-0.000290392	-5.89401e-07	-0.000960752	0.000688962	-0.000165712	0.000486903	-0.000578461	0.00125842	0.000660545	-0.000339471	0.000601981	0.00175924	-0.000467598	-0.00104357	-0.00046288	0.00206956	0.00159051	0.00260438	-0.000246887	0.00249693	0.000605569	0.000216506	0.00158839	-0.000368846	-0.000754461	0.000911439	0.000311889	0.000294614	-0.000568304	0.000136993	-0.000147717	-0.000427053	0.000296249	-0.000627513	0.00196224	0.00364645	-0.000845426	-0.00232346	3.0134734e-05	-0.000154727	0.000357975	-0.000592988	0.00139466	-0.00340199	-0.00177059	0.000594501	0.00127428	-0.000375361	0.000235078	-0.000500999	-0.000172106	0.000280179	-0.000225261	-0.000506617	-0.000795277	-0.00228308	0.000327866	-0.000198339	2.1868496e-05	0.0011098	0.00072974	-0.000324111	-0.000825094	-0.000285894	-4.48306e-05	0.000882202	0.000329099	0.000254529	0.000340223	0.000846651	0.00023603	0.00128341	0.000180818	-0.000330866	0.00236659	-0.00219385	0.00153723	0.000560017	-0.000647961	0.000806175	-0.000515656	-0.000983683	-0.000479015	0.000267984	1.665955e-05	0.000395217	-0.000255884	-0.000431311	0.000888949	-2.17945e-05	0.000118383	-0.00212109	-0.000762047	-7.16575e-05	0.000163297	-0.00138258	0.00129419	0.00122643	0.00138609	8.715228e-05	-0.000632779	-0.00121964	-5.909e-05	-0.000367238	-1.35513e-05	-7.83927e-05	0.00110259	0.000656372	0.000868218	-3.08027e-05	0.000662949	0.00052091	0.000624078	0.000171949	-1.47953e-06	-0.000580641	-0.000788989	-0.00120839	0.000387685	0.000100375	0.000513069	-0.00246858	-0.00154283	-0.00191318	-0.00045737	-0.000997714	-5.46292e-05	-0.000368455	0.000170653	0.000203274	-8.1497e-05	0.00115233	-0.000660764	0.000235552	0.000139894	-0.00120053	-2.68249e-05	-0.00075948	0.000130895	0.000501439	-0.000683369	0.000739196	-0.000564071	0.000117346	-0.00124769	-8.28286e-06	-0.00192085	9.424594e-05	0.000344695	-5.8354e-05	7.139832e-05	-0.000463781	-0.00141891	-0.000955186	-0.000481837	0.00176146	-0.000922392	-0.000862425	-0.00244164	-0.000268928	-0.000991857	-0.00185346	0.000182852	0.00176975	-0.000790234	-0.0020413	-0.000353245	-0.00214878	-0.000562362	-0.000807499	-0.00210632	0.000832177	-0.00253637	-0.000208099	-7.19566e-05	-0.000104798	-0.00077335	0.000249795	-0.000426675	-0.000298883	-0.000109854	-0.000410152	0.000139497	0.00173205	-0.000822101	0.000238223	0.00056743	-0.000959571	0.00842139	-0.0011027	-0.000221266	-0.00360189	0.000357538	0.000984099	8.851011e-05	0.000907458	-0.000766507	-0.00082383	-0.000315748	-0.00407413	-0.00415566	-0.00231138	-0.00179629	-0.00152344	-0.00350441	-0.00141747	-0.000422306	-0.00108391	0.000448334	-0.000560376	0.000260104	-0.000967875	-3.05094e-05	0.000848594	0.00187881	-0.00169161	-0.000389843	-0.000371938	-0.000535628	-1.96718e-06	0.000597082	-0.000855636	0.000465035	-0.00038471	0.000503399	-0.000965954	-9.84907e-05	0.000493077	-0.000398641	-0.00232977	-0.00111793	0.00150062	-9.7297e-05	0.0021523	-0.000318331	0.000958391	-0.000757862	7.402268e-05	0.000135062	6.914992e-05	-0.000222069	-0.000459438	-0.000592091	-1.26319e-05	0.000109427	0.000757787	-0.000399691	-0.00116105	-0.000520602	-0.00100158	-0.00118386	-0.000298408	-0.000191992	-0.000596868	-0.000292789	-0.0007984	-0.00101698	-0.000729379	0.000103765	-0.000251785	0.00160085	-0.000660813	-0.000223349	0.000821871	-0.00222999	-0.00136513	-0.000777822	0.000366322	-0.000469927	0.000703284	0.000430128	-0.000196186	7.215292e-05	-0.000689474	0.002204	0.00161442	-0.000278626	0.00372442	0.00182723	-0.000588929	9.0761794e-05	0.000767806	5.023176e-06	0.00326707	0.00289244	-6.24488e-05	0.00333937	0.000156592	-0.00328593	0.00118092	0.00295153	0.00156897	0.000438376	0.000119962	0.00113565	-0.00144839	-0.000942295	-0.000502419	-0.00144897	-0.00028807	-0.000465892	0.000975357	-0.00106983	-0.000254791	-0.000169728	0.000541354	5.2038395e-05	-0.000494764	0.00100214	0.000397413	-0.000138347	0.000386883	0.00152587	-0.000464875	-0.000179555	0.00110722	0.000901583	-0.000220103	-0.000188562	0.000105708	0.00141156	0.000317101	-0.000298343	-0.000472883	0.00202863	0.00099012	-8.55157e-05	0.000537285	0.000187996	0.00243078	0.000637033	-0.00111998	-0.00175772	-0.000611829	0.000592057	0.00111756	0.000150474	-0.000824298	4.98725e-05	0.000356916	-0.000419567	0.000134975	0.000814389	-0.00172852	0.00107401	0.000646559	0.00096068	0.000260262	0.000425512	-0.000891725	0.000353978	0.000257979	0.000329717	-0.000303099	-0.00078353	-0.000623567	0.000954481	0.000802349	1.3418426e-05	0.000229687	0.000376014	0.00075028	0.000886905	0.000639187	0.000524291	-0.000263474	6.185604e-05	-0.00170501	0.000544335	-0.000165987	7.4606185e-05	7.024043e-05	0.000578784	0.000474257	0.000433749	-0.000365446	0.00029964	-0.000822116	0.000160305	-0.000118061	-0.00153331	-0.000388418	-0.00081115	0.00129006	0.000397161	-0.000546373	0.000563757	9.997267e-05	-0.000282475	0.000481367	0.00069443	0.00052631	-0.000424328	0.000121187	-0.000288377	-0.000407761	1.788098e-05	0.000934252	0.00203507	-0.00042016	0.000811221	-0.000267497	0.00014344	0.00106907	0.000839518	-0.000263553	-0.000944912	0.00138059	-0.00162423	-0.00110904	-0.000399516	-0.00126704	0.000507791	0.00029387	-0.000575644	-0.000885697	0.000183674	0.000691914	-0.00020866	0.000152269	-3.19547e-05	-0.00045721	-0.00158154	3.932808e-05	0.000117457	0.00143665	-0.00191772	-0.0016103	-0.00152035	0.000440094	0.0010848	0.00272187	-0.00135829	-0.000808975	-0.000700124	0.000230647	-0.00146596	0.000446077	-0.000208909	-0.0014594	0.00012418	0.00121295	-0.00147231	-0.000722195	-0.000961929	0.00074329	-0.000907239	-0.000545281	0.000730266	-0.000363574	-0.000136454	0.00082099	0.000135987	-0.000785215	-0.00149787	-0.00011871	0.00103643	-0.000199419	-0.000938122	0.000135537	-0.00175089	-0.000567148	-0.00177266	-0.00149929	0.000127473	-0.000470093	-0.000131574	-1.44168e-05	0.000466603	-4.22864e-05	-0.000412576	-0.000449696	-0.00192565	-0.00195206	0.00035843	-0.000589183	5.9465852e-05	0.000689505	-0.000841403	-0.00012942	-0.000735884	0.000500977	-0.00166053	0.000140032	0.00109563	-0.000276809	0.000575177	-0.000185321	0.000184463	-0.000847588	-0.000659594	-0.000505729	0.000122458	-0.00133046	-0.00125689	0.000288752	-0.000195156	1.2949645e-05	0.000122492	0.000762419	-0.00183835	0.000407116	0.000181147	-0.000914462	-0.000136801	-0.000614684	0.000397126	-0.00100953	-0.000400483	-0.000246824	-0.00104732	-0.000343997	-0.00218201	-0.00116423	-0.00105443	-0.000369943	1.1520718e-05	-0.000193384	0.000603561	0.000865652	-0.00257238	0.00126047	0.000674577	0.000756954	0.000467046	-0.00127233	0.00211146	-0.000158536	-0.00309182	4.223749e-05	0.000411938	3.3390126e-05	0.000306284	0.000468114	-0.000555156	-0.00113631	0.000844038	-0.000958409	0.000328252	-0.0036599	-0.000958315	-0.000718691	0.00107107	-0.00085631	-6.47092e-05	0.00033777	-0.00092869	-0.000401394	-0.000441983	-0.000168783	0.000668429	0.000453075	0.000848222	-0.000804022	-5.45322e-05	-0.000351948	0.000439851	-0.000133933	0.00159904	0.00039102	0.000132687	-0.00241689	0.00153396	-0.00191166	0.00220638	0.000240414	-0.00038581	0.000275903	-2.13032e-05	0.000309212	0.000176489	-7.76302e-06	4.27513e-05	-5.20802e-05	0.000114147	-0.00156724	0.00103597	-0.000514668	-0.00135527	0.000641255	0.000515589	-0.000428735	4.8164846e-05	0.000741226	-0.00123769	-0.00139604	0.00171012	0.00135891	0.000532924	0.000353743	0.000702348	-0.000597634	0.000859741	0.00126969	7.915251e-05	0.00070107	0.000387099	0.000661756	0.000189703	-0.00211948	0.000590649	-0.000946734	-0.000206232	-0.00183446	0.000865259	-0.000258336	-0.000361301	2.6737604e-05	-2.49484e-06	-0.000522015	-0.00133812	-0.000733893	-0.000188762	2.6349808e-05	-0.000845743	0.00131304	0.00126803	-0.00040983	-0.000152178	0.00120633	0.000208704	0.00114202	0.000277515	-0.00025708	-0.000467629	0.00031359	-0.000970445	0.00097597	0.00127783	9.625063e-05	0.00126709	0.00092008	0.000128576	-0.00104413	0.00104984	0.00169287	-0.000358331	-0.000767863	-0.000382343	0.000443334	-0.000163758	0.00034576	0.000142927	0.00121544	8.827581e-05	0.000306874	-0.000913041	-0.000808412	-3.94324e-05	-0.000233412	0.000301359	-0.000300259	0.000749798	-0.00267657	-0.000165741	0.00130431	7.710456e-05	9.957812e-05	-0.00201322	-0.000560918	0.00067839	-0.000453596	-0.000254225	0.000248533	0.00046293	-0.000148617	0.00276992	0.000689542	-0.000915269	0.000862164	-0.000341892	-0.00233802	-0.000361284	0.000428339	-0.000611902	-0.000764072	0.000843394	-0.000563175	0.000622819	-0.000594024	-0.000231686	0.000121378	-1.75696e-05	-0.000226487	-0.000841482	-0.000184939	0.000380973	0.000298715	-0.000765169	0.000480025	-0.00153297	-0.00126339	-0.000585104	0.00154935	7.440946e-05	0.000520872	-4.94019e-05	0.000794682	2.6737544e-05	0.000396947	-0.000299924	-0.000403133	0.000700992	-7.69608e-05	-0.000509244	0.000629213	0.000473218	-0.00109471	-0.00110008	-0.000185617	-0.000806003	0.00056254	-0.000449733	-0.000262479	0.000323958	-0.000155473	3.252852e-05	-0.000122373	0.00142893	-0.000978629	0.00115957	-5.37009e-05	0.00505834	0.000196004	0.0028716	-0.000122655	0.000947557	0.000738384	0.000160528	-0.000262104	0.000297817	0.000427802	-9.14455e-06	-0.000181634	-0.00105748	-0.00125873	-3.46825e-05	-0.00199688	-0.00095023	0.00103853	0.000467521	0.000177466	0.00116472	-0.00052841	-0.00156077	-0.00120712	-0.00053757	0.000690433	0.00136141	-0.00270362	-0.000567889	-3.19794e-05	0.00361609	-0.00189853	-0.000344382	-1.92282e-05	0.000396937	-0.00142522	-0.000374205	-0.000147813	0.000574656	-0.00186293	0.00119924	-1.6347e-05	-0.000649326	0.000382806	-0.000611433	0.000309417	-0.000615334	-2.15227e-05	0.00111267	-0.00296406	0.000736743	0.000569069	-0.0013843	0.000994157	-0.000792266	-0.00069499	-6.49297e-05	-0.000647677	0.000102605	0.000115224	-0.0011896	0.000483648	5.903864e-05	-0.00293238	-0.000816354	-0.000165857	-0.000789874	-0.000393121	0.000152347	2.1827907e-06	-0.000620545	-0.00012739	0.000590358	0.000414591	0.000204733	-0.000542013	9.0654736e-05	-0.000343251	8.365362e-05	0.000910762	-0.000320076	0.000151354	-0.00066937	-0.00157315	-0.0005493	0.000112709	-0.000671118	0.00333415	-0.0019283	-0.00075941	0.00108077	6.094398e-05	0.000169757	0.00122792	0.00108459	-7.21733e-05	-0.000575834	0.00108715	0.00107714	-0.00112585	-0.000248941	0.000149308	0.000347893	0.000189521	0.000167355	0.00170069	0.000602863	0.000913758	-0.000206627	0.000283588	0.00247453	0.000139151	0.000311266	-0.000208942	0.000208061	-0.00299556	0.00013212	-0.00159249	0.000394513	-5.74354e-05	0.00144277	-0.000911769	0.000507911	-0.00163367	-0.00091372	-0.00019172	-8.9328e-06	-0.000155577	0.000501218	0.000908682	-0.000834341	-0.000815408	0.000259356	0.00034726	-0.00083116	-0.00223297	-0.00122865	-0.00181879	-0.00122156	-3.27042e-05	-0.000886556	-0.000219938	0.000712078	0.00012689	0.00127199	-0.000998502	-0.000756291	-0.000456461	3.5688332e-05	0.000424014	-0.000399253	3.396928e-05	-0.00112536	-0.00146689	5.604919e-05	0.000209922	-3.29629e-05	0.000513747	0.000546425	0.000221499	0.000822482	-0.00121481	-0.00172887	-0.000754057	0.000304184	0.00194616	9.1150396e-05	-0.0010746	-0.000875916	0.000167117	5.3947657e-05	-0.000330297	0.00106695	0.000509454	-0.00164631	4.1689236e-05	-0.000290313	0.00109362	-0.00209124	0.000942067	0.000181314	-0.00137447	0.00260221	0.00196903	0.0027802	0.000376886	0.00191808	1.4952583e-05	-0.000227746	5.906162e-05	0.000683248	0.000474272	-0.002232	0.000769726	3.5643632e-05	0.000241474	-3.44775e-05	-0.000617309	-0.000580452	-0.00207956	0.000258064	5.822272e-05	-0.000864369	-0.000691835	-0.00158889	0.000565861	0.000384834	-0.0012138	1.6069931e-06	-0.00116415	0.000265301	0.000847331	0.000934609	0.00152965	0.000395414	-0.00140624	-0.000995428	-0.000749261	-0.00235859	0.00170341	0.000528401	0.000207262	0.000238437	0.000206494	-0.000915481	-0.00142567	0.000961138	-0.000763835	-1.02455e-05	1.1266074e-05	0.00024145	-0.00072424	0.000446104	-0.000205153	0.000247586	0.000666225	-0.000153996	-0.00195084	0.000144344	-0.000122005	0.000549606	-0.00018833	-0.00107877	0.00177808	-6.02678e-05	0.000966875	-0.000114357	-0.00024013	7.0370224e-05	0.000193949	0.00019588	-0.00013318	-0.000371321	-6.92155e-05	-3.87174e-05	0.000136787	0.000406255	0.000253695	-0.000222163	-0.00011005	-0.000413966	-0.000358393	0.000224566	-0.000354953	0.000115643	9.7050826e-05	-0.000169148	-1.85781e-05	0.000137653	-0.00013543	-9.26608e-05	-5.58816e-05	-0.000298491	0.000441531	0.000186772	0.000119244	-6.4838e-06	-0.000217057	0.000254794	-0.000182479	-9.3697e-06	0.00014574	-0.000296166	-1.78244e-05	0.000838387	0.00244985	-0.000570362	-0.000179199	-0.00100679	-0.000394017	-0.00172169	0.000619932	-0.00381433	0.00105539	-0.000877879	0.000451139	0.000223897	0.0015005	-0.000267084	0.000932333	0.000120767	0.000886393	0.000496934	0.000721935	-0.00129085	-0.000982155	0.000711052	-0.000640096	0.000604623	-0.000263162	0.000759954	6.8099886e-05	-0.000219916	-0.00195098	0.00121157	-0.000917631	6.210342e-05	5.3484608e-05	-0.000269992	0.00023985	0.000205419	0.000310227	-0.000154195	0.000608398	8.411916e-06	0.000180242	-8.26082e-05	0.000814851	-9.83897e-05	2.904167e-05	3.8726794e-05	-0.000453727	-0.000336093	-0.000920421	0.000445252	-0.00290921	0.00185767	-0.000306763	0.000351185	-0.000787011	0.000451287	0.000386252	0.000809076	-0.000501506	-0.000436145	0.000260855	0.00118068	0.00038248	8.986235e-05	0.000315859	0.000562869	-0.00235398	0.00144822	0.000898643	0.000737352	-0.0002608	-0.00188597	0.00116753	-0.00101857	-0.000678705	-0.000336647	-0.000865578	-0.00144334	0.000274322	-0.000360682	-5.20352e-06	-8.60765e-05	0.001065	0.000230858	-0.00126257	0.00090364	0.000540234	0.00167564	-0.00075633	-0.000361463	-0.000932245	0.00129382	-0.00128828	-0.00018912	0.000518416	-0.002023	-0.000426564	0.00090163	-0.000645895	6.9173264e-05	-0.000342669	-0.000468585	0.000509591	-0.00141944	0.000328882	0.00080628	0.000610091	0.000712874	0.000991494	-0.000104156	-0.000523482	-0.00153032	0.000238133	-0.000308345	0.000926195	0.00273546	0.000556863	0.0026128	0.000894947	-0.00139965	-0.000274168	0.000274595	0.000200004	0.000498767	0.000355492	-0.000702541	0.000507174	0.00164702	-0.000142205	0.000317582	-4.32245e-05	0.00171713	-0.000442626	-0.000119379	-0.00182541	-0.00130084	-0.000391889	-0.00136057	-0.000465152	-0.00015855	0.000659039	0.00044141	0.000582881	0.000526274	0.00164231	0.000636379	-0.000212283	-0.000791998	-0.00021732	-7.28761e-05	-0.00042325	-0.000175131	-4.35446e-05	0.00117684	-0.00146766	0.000516561	0.000137117	7.107946e-05	-0.000353052	0.000622836	0.000926502	5.801651e-05	0.000220559	0.000534535	0.000783848	0.000283731	-0.00351226	-0.00091185	4.8853395e-05	0.000410367	0.000170941	-0.000328167	0.000872827	0.00142795	-0.00105778	0.000248621	-0.000309824	-8.29029e-05	0.000845774	0.000265344	-0.00134955	-0.000721478	0.00076583	-0.000147181	0.00026721	-0.000457046	-0.000421564	0.000171769	-0.00144839	0.000612468	-0.000145055	0.00032033	0.000385524	-5.47258e-05	-0.000626903	0.000148652	-0.000421562	-0.000276698	0.000198183	-0.000149144	-0.00040713	-0.000135983	-0.000399271	-0.000768973	-0.000752559	7.655299e-06	-0.000391692	-0.000334522	-0.000521681	-0.000530698	-0.000273688	0.00135278	0.000631408	-0.000258714	-0.000567253	-0.00179279	-0.000616969	0.00171745	-0.00127122	-0.00028275	0.000406471	-0.000504568	0.00424127	0.000428234	4.5689812e-05	-0.000236547	0.000350665	5.9223494e-05	0.00086878	0.000380888	0.00243015	0.000203878	-0.000678863	-0.000570952	4.892168e-05	-0.00127608	-0.000101488	0.000455118	-0.000953223	0.000444623	-0.000171444	8.239903e-05	0.00169251	-0.00163694	-0.000439027	0.000779606	0.000337117	-8.54133e-05	-0.000319217	-0.00129609	0.000841462	-0.000116398	0.000507781	-0.00119829	0.000401629	0.000228162	-0.000247043	-0.000111717	0.000752968	0.000468049	-7.54389e-05	0.000373751	-0.000220033	-0.000175904	0.000811199	-0.00207427	0.00031975	-0.000454368	0.00214592	-0.000607209	-0.000196656	0.000473209	-0.000415556	0.000195804	7.603206e-05	-0.000485107	-0.000112509	-0.00221402	-0.00106108	0.000596449	0.00164686	0.000552144	-0.00151346	-0.000276848	0.000718435	-2.32135e-05	0.00511867	0.000530902	-8.34216e-05	-0.000481501	0.000271408	0.00107913	-0.00173296	-0.00223075	-0.00104681	-0.000262672	-1.88616e-05	0.000437691	-0.000365261	-0.000399186	-0.000993611	0.00177878	0.0019035	0.00335287	0.000544295	0.000199701	0.000373252	-0.000155249	-0.000414286	-4.67988e-05	-0.000491182	-0.000277166	-0.000405944	-0.00105559	2.001612e-05	0.000127433	0.00117587	-0.000432407	1.8837496e-05	0.000125244	0.000166455	-0.00117252	-0.00275619	-0.000131899	0.00202034	0.000316412	0.000518317	-0.000181855	-0.000707426	-0.00112907	-0.000114691	0.00106212	-0.00439219	-0.0019624	-7.37884e-05	0.000630095	-2.33349e-05	-9.3859e-05	-0.00127147	0.00177794	-0.00030361	-0.00283208	0.000484143	0.00175292	-5.67303e-05	-0.000500462	-0.000268117	-0.000687313	0.000769605	-0.000448749	-0.000619662	-0.00110897	0.000929314	0.000343924	-0.00146519	-0.000423755	-0.000786394	0.000326507	1.8850795e-05	-0.00101394	-3.09371e-05	-0.000583505	-0.000895203	-0.000353647	-0.000471108	0.000188709	-0.00100434	0.000116432	-0.00073154	4.1168463e-05	0.00124493	-0.000647529	0.000792636	0.00112899	0.003178	0.000545358	0.000591776	-0.00297086	5.009947e-05	0.000365933	0.000132408	-0.000296115	-0.0010348	-0.000514966	0.000259502	0.00022908	0.00161644	-0.00122297	-0.00197426	0.000192158	-0.000442416	0.000227179	0.000435741	0.000139622	-0.000381636	0.000151968	0.000153489	0.00085779	-0.00113904	0.000836663	-0.000253119	-0.000607694	0.000720204	-0.00231381	0.000131633	1.3002729e-05	0.000340746	0.00150655	0.00165761	-0.000742064	-0.000282626	0.000506524	0.000630244	0.000716017	-0.000162116	0.000366962	-0.000225331	-0.00099019	4.132028e-05	-0.00013323	-0.000318575	0.000723603	-0.000359173	0.00101227	-0.00155178	-0.000615566	-8.5851e-05	-0.00207565	4.7210186e-05	-0.000553999	0.00031736	0.002252	0.002444	0.00166853	-0.00224896	0.00016223	0.000534495	0.000579559	0.000292931	0.00101781	0.0033645	0.000855333	-0.000562028	0.000958187	0.000319296	-0.00119426	0.000914455	-0.000882801	-0.0011123	0.000237692	0.000893273	-0.00132792	7.5031996e-05	0.000907782	-0.000968634	0.00184092	-0.000688518	0.00037876	-0.000174381	-0.000452395	0.000862304	-0.00127554	0.000448697	0.000209845	-0.000965511	-0.000422826	-0.000894885	-0.000500712	-0.00110382	0.000309721	-0.000868005	0.000367848	-0.000412405	-0.000104152	0.000524588	0.000376267	-0.000478288	0.000572675	-0.00140631	-0.000741974	-0.00178634	0.000789433	-4.13226e-05	0.000781807	-0.000480273	-0.000137535	-0.000196324	0.000361374	-3.50601e-05	0.000512019	-0.000280969	0.000766693	0.00301487	0.00016872	-0.00148954	0.000883025	-5.89434e-05	-0.000418346	-9.37229e-05	-0.000517576	0.00128868	-0.000857983	0.00103971	-0.000275189	0.000691811	-0.000376158	-0.00100129	1.3867298e-05	-0.00169282	0.00085415	0.0010389	0.00050672	-0.00118996	0.000817477	-6.46425e-05	-0.000934292	-0.00100219	-0.000811873	0.00012275	-0.00027203	0.000658337	0.000633342	-0.00224405	-8.71365e-05	-0.000526781	0.0013481	0.00100097	-0.000217133	-0.000184899	0.00323826	0.000294574	0.00122666	0.000800589	-0.000359608	0.000316027	-0.000645676	-9.29805e-05	-0.0012678	0.00146975	-0.000842989	0.000487104	-0.00168625	-2.17222e-05	-0.00126553	-0.000509059	0.00294949	0.000348159	-0.00144046	-0.000637624	3.7946338e-06	0.000186228	0.000799726	0.00010524	0.00101746	0.000526574	0.000523652	-0.000499306	3.399386e-05	-0.000498096	-0.00125768	0.000186294	0.000788133	0.000563358	8.992012e-05	-0.000759923	-9.57936e-05	0.00120635	0.00163126	0.00406873	0.0041295	0.000346221	0.000938761	-0.00272534	-3.24943e-05	0.00263553	0.000370131	-0.00155414	-0.000868285	0.00116155	-0.000795254	-0.000124647	0.000920601	0.000139199	0.000223737	0.0011544	-0.000904847	0.000510947	-0.000853346	0.000496055	-0.00232268	0.000858877	0.000100626	-3.61669e-05	0.00083444	0.000123996	0.000128117	0.000143198	-0.000810022	-0.000577161	0.00259459	-0.0002997	0.000187	0.000593539	-9.99306e-05	0.00140203	0.000271806	0.000251233	0.000807652	0.000794925	-0.000298077	-0.00129218	-0.000656034	0.00168305	-0.00186445	0.000954937	-0.00752773	0.000587506	0.00168076	-0.000295764	-0.000626004	0.00313095	-0.000492707	-0.0022134	0.00091756	-0.00228885	0.00040307	-0.000930121	-0.000321649	0.00210007	-0.00159341	-0.00194012	-0.000384889	0.000553757	0.000311923	0.000169628	0.000840533	0.000843415	0.000216935	0.00269325	-0.00019843	0.00165852	-0.000430045	0.00119365	0.00170786	-0.00111334	-0.000174847	0.000940795	0.000834136	-0.000235349	0.00217816	0.00111349	0.00188232	-4.16716e-05	-0.000327693	0.00166171	0.00204823	-1.17514e-05	-9.62282e-06	0.000388681	0.000482752	-0.000577658	-0.0030089	0.00179114	0.000224375	-0.00174381	-0.00107241	-0.000700342	-8.83474e-05	-0.00111845	-0.000291849	-5.77577e-06	0.00148499	0.00051238	0.000551958	-9.28987e-05	0.00181962	0.00241816	0.000397911	0.00107144	0.000533429	-0.00108171	-0.00205913	0.000548665	0.00382023	6.7307876e-05	0.00146238	-0.001031	0.00041483	-0.000312673	-0.000418226	-9.73868e-05	-0.000780918	-0.000123539	0.000440927	0.000654438	0.000775093	0.00198824	0.000283506	-0.000468477	0.000330564	-3.67681e-05	0.000891065	0.000405067	0.00092612	0.000232071	0.00162659	-0.000411328	0.000289475	-0.000125495	0.000993238	0.00134514	-0.000133649	0.000625914	-0.00129235	-0.000292542	-0.00105927	0.000885876	0.000240511	-0.000377899	-5.29044e-05	-3.84166e-05	-0.000368797	-0.00127686	-0.000778241	0.000614429	-0.000538147	-0.00048295	0.000238627	-0.000296018	-3.83952e-05	0.00087793	-0.00066859	-0.000556831	-0.00038217	-0.000343737	-1.80919e-05	0.00179654	-0.00129476	-3.42086e-05	0.000392702	-0.00135291	0.000417662	-0.00110246	0.000326337	0.000528645	0.00028271	0.000192383	-0.000331322	0.000281053	0.00132989	0.000146508	0.000214161	0.000251138	0.00145783	-0.00090229	-0.00132708	-0.00177884	-0.000316121	-0.000240988	-0.00131054	0.000405288	0.000542167	-0.000977932	0.000195497	0.000311021	-0.000130213	-0.00128824	-0.000670389	-0.000406281	-0.000484412	-0.00129514	0.0010721	0.000270408	0.000138844	-0.000251899	0.000126462	0.00018197	-6.26129e-05	-0.000167998	-0.000250842	-0.000287999	-0.000798088	-0.000416223	0.000155047	-0.000119197	-0.00187485	-0.000404255	0.000550004	1.2827022e-05	-0.000306681	0.0017592	0.000173406	0.000167875	-0.00122772	-6.3232e-05	-0.000731864	2.9789706e-05	-0.00136638	-7.8944e-05	-9.23047e-05	-0.00125336	0.000208746	9.9034514e-05	0.000281769	0.000275761	0.000522129	2.4152001e-05	-0.000382008	0.00131014	-0.00113821	-0.000413741	-3.15484e-05	0.00168543	-0.00130362	-0.000794528	0.000437095	-0.000334467	0.000366916	-0.00165199	0.00284864	-1.28882e-05	-0.000671047	0.000103556	-3.94027e-05	0.000505972	0.000255903	4.959097e-05	0.000266087	0.000894343	-0.00054589	-0.00089223	-0.000410596	-0.000931538	-0.000642923	-0.000774945	0.000538635	-0.000384622	-0.000122044	-2.87384e-05	0.000202935	0.000493643	-0.000128297	0.000730213	0.000657988	-0.000365922	0.00180185	-0.000257414	0.000226267	-0.00019541	0.000332506	0.000431631	-2.91345e-05	-0.000731073	-0.000811996	-0.00133582	-0.000503549	-4.96255e-05	-0.000219735	0.000731149	-0.000240464	-0.00122083	0.000187222	-0.000965356	0.000112119	0.000704606	-0.000985247	-3.16845e-05	-0.0016487	-0.000912223	-0.000913813	0.000347551	-0.00091473	-0.000191511	0.00131848	-0.000476741	-0.000910974	-0.000338919	-0.000408061	-0.000669371	-0.00087146	-0.000129511	0.000210836	-0.000217475	-0.000357699	-0.000927784	-0.000368161	-0.00101051	0.00085598	0.000135139	-0.00021567	0.000804261	-4.19879e-05	-4.34441e-05	0.000360531	-0.000832821	-0.000177402	-0.000175997	0.000484786	-0.000292755	8.4203486e-05	-0.000461689	-0.00111843	-0.000317065	-0.000135386	-6.77225e-05	-0.000885256	0.000456174	0.00045506	-0.000361995	0.000185914	8.137759e-05	0.000243819	0.000855437	0.000279359	-2.1199e-05	-3.22847e-05	-0.000676704	-0.000376343	0.000905712	-0.000976065	-0.000515151	0.00029855	3.2767177e-05	-0.000215757	0.00106036	-0.000426059	-0.000289323	-0.000269425	0.000322616	0.000485203	-0.000374723	-5.82901e-05	-7.46339e-05	-0.000238195	-0.00179232	-0.00107668	-0.000396943	0.000102862	-0.00047593	-0.000984037	-0.00238242	0.00043553	0.000297377	-0.000293343	0.000690584	0.000288577	-0.00111995	-0.000187844	-4.57132e-05	-0.000943374	0.000137712	-0.000144069	0.000146895	0.00145948	-6.90236e-05	-0.000352069	-0.000867351	0.00122451	-0.000332896	0.00045132	-0.000833139	-0.00100535	-0.00028111	-0.000350103	-0.000262759	-0.000751082	-3.83969e-05	-0.0011147	-0.000216849	0.000100751	0.000410875	3.0367594e-06	0.000840846	0.000127081	-0.000771876	0.000724047	-0.00160232	3.0337907e-05	-0.000101068	-0.000131688	-0.000443223	0.000296312	-0.000600485	0.0023946	0.000394883	-0.00076344	-0.000502878	0.000313252	0.000522847	-0.000423521	-0.000483047	-0.000310352	-0.000997796	-0.00022991	-0.000724924	-0.000254996	-0.00067412	0.000597092	-0.0010714	0.000636002	-7.13337e-05	-0.000424842	-0.000282858	0.00159006	-0.000333218	-0.000577745	-2.69201e-06	0.00102213	-0.00133405	-0.000313079	-0.00102477	7.647567e-05	0.000362494	-0.000145882	0.000460568	-1.18472e-05	0.000353623	0.000456343	0.000665981	-0.000400665	0.000586102	0.000189394	0.00102493	-0.00139558	-0.00111697	-0.00012405	1.0035039e-05	-0.000552507	0.000142703	0.000103839	0.000363654	0.00176509	-0.000736111	0.00113238	-0.000983287	-0.000423782	0.000550717	0.000584667	-0.000482774	0.0033916	0.000283354	0.000265704	0.000657074	-0.00131462	7.132313e-05	0.00102948	0.00116592	4.2391872e-05	0.00059485	-0.00182837	0.00148855	0.000348018	-0.000837748	0.000452109	0.0011802	0.000241825	-0.000216133	9.943438e-05	-0.00046127	-0.000436008	-0.000776701	-0.00209817	-0.000915696	-0.000262937	-8.19357e-05	0.00145004	0.000468592	-0.000923199	-0.00117978	-0.00117611	0.00112718	-0.00112828	-0.00116664	-0.00156739	-0.00157277	-0.000245097	0.000249939	0.00023453	0.000235635	0.000779603	-0.000618373	-0.00108368	0.00328649	0.00307621	-0.000911749	-0.000297779	-0.000588822	0.00108199	-0.00115161	-0.000157558	-0.000948871	-0.00170138	-0.00177914	-0.000772696	-0.00193114	-0.000242865	-0.00112275	0.000172652	0.000371785	-0.000945747	-4.68211e-05	-0.00135603	1.3423332e-05	-0.000644418	-0.000918579	0.000485237	6.972591e-05	-0.000526648	-0.00100357	-0.000895944	0.000638063	-0.000178566	0.000187935	-7.8656e-05	-0.00110048	3.949538e-05	0.000395057	-0.00360506	0.000221178	-0.00150237	0.00016467	-8.36129e-05	-0.000992857	-0.000815558	-5.39383e-05	-0.0012492	0.000211	-0.000211687	-3.53252e-05	0.000186403	-0.00120236	0.000602968	-0.00066907	-0.000334799	-0.00130262	-0.0002733	0.000312793	-0.000494273	0.000348683	0.000372541	0.00128826	0.00152121	0.0010411	0.000204404	-0.00110975	0.000753091	0.000729775	0.00469062	0.0012474	0.00292939	-0.000291523	-0.000352275	-0.000348544	-0.00120705	-0.00193837	-0.000501432	0.000861725	-0.000209375	-0.00118156	0.000371407	-0.000313179	-0.000954588	-0.00203136	0.000498821	0.00186057	5.1746785e-05	-0.00106836	0.00104915	-2.2987e-05	0.000346255	-0.00148368	1.2017335e-05	-0.00102109	-0.00027606	-0.000507408	0.000591991	-0.00158586	-0.000135377	0.000907937	0.000403744	0.000109816	-0.000808947	-0.000902799	0.00107546	-0.00103969	0.00220685	-0.000526965	-0.000284951	0.000391084	-6.77337e-05	-0.00187506	0.000935962	0.000449442	0.000582734	-0.000300727	0.000824836	0.000251669	9.766614e-05	0.000912278	-0.00294986	0.000608784	-0.00027314	-0.00106007	-0.000433037	-0.000255255	-0.00064111	-0.00229951	-0.000667982	-0.000398362	-0.00109592	0.000106092	-0.000971239	-0.00208877	-0.00035309	0.00027409	-0.000315634	-0.000737074	-0.000544194	0.000333787	-0.000488585	-0.000203977	-0.00028493	-0.000313092	0.000317998	0.00089281	-4.42353e-05	0.00171006	-0.00109692	0.000174215	0.00130433	0.00249593	-0.00064418	-0.000313206	0.000123653	0.000525807	0.00142872	6.413072e-05	-0.000187209	0.000351604	-0.000802787	-0.000440428	-0.000819777	-0.000419347	0.00158369	-0.00240327	0.00320462	-9.15346e-05	0.000474373	4.8026024e-05	-0.00148386	-0.000908613	0.000807602	0.000606742	0.000309205	0.00020947	-0.000577828	-0.0009943	-0.000616865	0.00122863	0.000549569	-0.00036082	-0.00102877	-6.0999e-05	-0.000397796	0.000758578	0.000638473	-0.000546176	0.000491466	0.000103112	-0.000891559	-4.1809e-05	-0.000339472	0.000440106	0.00070599	-0.000716158	-0.000220804	0.00120393	5.0111143e-05	-0.000526611	0.00035146	0.000463156	0.00102135	-0.000404619	0.00081174	-0.000908651	0.000777615	0.00073062	0.000501883	0.000877543	0.000977676	3.2469605e-05	0.000212583	0.000122102	-0.000384793	-0.000944976	0.000451903	1.6313785e-05	-0.000371957	2.3375085e-05	0.000576885	-0.00167886	-0.000321355	-0.000642485	0.00125745	-0.00121128	0.000534847	0.000630183	-0.000544722	0.000257597	-0.00068321	-0.000765686	0.00117944	-0.000206085	0.00120547	-0.000489851	0.000141943	-0.00111423	-0.000928469	-4.24884e-06	-0.000197481	-0.000641096	0.000925024	-0.00124121	0.000729162	0.000524959	0.000105078	-0.000424137	2.1325233e-05	-6.20578e-05	0.000607048	-0.000384336	-0.00115072	-0.000186779	-0.00109694	-0.000229619	-0.0010553	0.000843643	0.00203884	5.8118894e-06	0.000733299	6.5032065e-05	0.000354885	-0.00117749	0.00027584	-3.65833e-05	0.000586014	0.00114992	-0.000662958	-0.00020953	-1.7047e-05	-0.000610072	0.000158347	0.000273148	0.000546065	0.000237061	4.0745806e-05	-0.000163587	-0.00116368	0.000419962	0.00233592	0.0008966	-0.000876289	0.000188999	-0.00119709	0.00214421	-0.000397433	-0.00117429	-0.00118463	-1.87217e-05	0.00052925	-0.000673752	-0.000326603	0.000436595	-0.000290174	-0.00156056	0.000461089	-0.000983331	0.000937672	0.00045811	0.00155037	-0.00158612	-0.00150422	0.00105863	0.00120898	0.000343533	-0.00137737	0.00120151	-0.000325282	-0.00137488	-0.000174808	-0.000207422	-0.000253193	-0.000233061	-0.000480766	-0.00150221	0.00151788	0.000248539	-0.000240562	-0.00153472	-0.000116569	0.000539668	-1.34755e-05	0.000523326	-0.000457797	0.000541189	-0.000762198	0.000277961	0.00018073	0.000340937	-0.000349259	-0.0011301	0.000328146	0.000124026	-0.000779872	0.000164925	0.000877509	2.9541688e-05	-0.000376655	-0.000266617	0.000225213	-0.000548936	-0.000453832	-7.20643e-05	-0.000335228	-0.00067452	0.000693921	-0.000381156	-0.000534088	0.00207782	-0.000311424	-0.000303309	0.00109339	-0.00049564	0.000112786	-0.00216632	-0.000101277	-0.00154836	-0.00050727	-0.000290262	-0.000146448	0.000812401	7.9284895e-05	6.345492e-06	0.000591976	-0.00131422	-0.000135477	-0.000875981	-0.00252354	-0.000913302	0.000992888	-0.000612795	4.748389e-05	-0.000337941	-0.00121772	0.00137164	0.000171713	0.000535722	-0.000258685	-0.00123493	-0.00112105	0.000359213	-0.000504151	-0.000483358	3.5405747e-06	-0.00271078	4.0682626e-06	-7.36011e-05	1.6288548e-05	-0.0022989	0.000317962	-0.00075483	0.000234521	0.000307395	0.000832564	0.000537438	-0.000921313	0.000378172	0.000454596	-0.000630929	0.00198554	0.00152017	-0.00107914	-0.000579907	0.000298793	0.000107721	0.00123135	-0.00068711	0.00120052	-0.000489914	-0.000249819	0.000198749	0.00335035	0.000789973	0.000309187	2.8332373e-05	0.000574782	-0.00258557	0.00144329	0.000232299	0.00265159	0.000894239	-0.000289497	0.00282355	0.00107992	-0.000585175	-0.00156528	0.00354495	0.00278101	0.00166473	-0.00100768	0.000981489	0.00173357	-0.00163487	0.000273085	-0.000137501	0.000289406	0.00141361	-0.000765714	-0.00101098	-0.000839445	-0.00045523	0.00077348	0.00147526	-0.000484417	0.000395494	0.000541092	-0.000454402	0.00145512	-0.000318794	0.00144523	-0.000740616	-0.00058167	-0.000386352	0.00074373	0.000120941	-0.00136092	0.000168104	0.0011231	0.000558551	0.00134014	0.00133907	0.0013476	-0.000261436	-0.000186592	-0.000474706	0.000255739	-2.12927e-05	0.000714538	-0.000214868	0.000218356	0.000165836	-0.000116875	0.0018868	-0.000228601	0.00081751	-0.000363561	-0.00392318	-2.0811e-05	0.000516297	-0.000603834	0.00030956	0.000372858	-0.00083764	-0.00179389	0.000137925	0.00147077	-0.000486384	0.000520103	0.000624209	0.00110674	0.000482416	0.00190309	0.00104397	-9.62891e-05	0.000720473	-0.000467787	-0.000260049	-8.02493e-05	0.000541084	-3.67839e-05	-0.00023486	0.000778633	0.00155289	0.000328069	0.000271735	-4.19583e-06	-0.00110486	0.00036516	-0.00074322	5.710235e-06	0.000171393	-0.00153341	-0.00173864	-0.000804957	0.00101949	-0.0025943	0.00078798	0.00134611	0.000209661	-0.00111634	-0.000581237	0.00177683	-0.000446183	0.000678718	-0.00031186	-0.000240894	0.000328404	0.000960886	0.000175792	-0.00228055	-0.000167123	0.000345675	-0.00011137	0.000435649	-0.000147966	0.00124118	0.00169149	-0.000956312	0.000169937	-0.000300287	-0.000804737	-0.000773633	-0.00140547	0.000378703	-0.000694785	0.000748102	0.00118224	-0.000525654	0.000496185	-1.08717e-05	0.00011447	0.000409101	0.000272062	-0.00127806	0.0010905	0.000857455	0.000688451	-0.0019082	-0.000366749	-0.000261044	-0.00334775	0.000738839	0.000609688	-0.00188253	-0.000828421	2.7974147e-05	-0.000788721	0.000223724	0.000153578	5.4951775e-05	0.000179341	-0.00304114	-5.93985e-05	0.000146304	0.000326836	-0.000488734	0.000853915	-0.000538155	-0.000109044	-0.000190759	-0.000577824	-0.000175903	-0.000286911	-0.000408796	0.000428821	-4.84462e-05	0.000936309	0.00101695	-0.000899012	0.000189634	-0.000964717	-7.91523e-05	0.00022639	-0.000476414	0.00228777	-3.34495e-05	0.00169891	-0.000395033	-0.000350024	0.000132823	3.833752e-05	3.431452e-05	-0.000378563	0.000960567	-0.000248456	0.000749565	-0.000539628	0.000554756	0.000713482	0.000485651	0.000516712	-0.000271824	-0.000367168	0.000830177	-0.000411212	-0.000320136	-0.00037179	0.000339355	0.000812665	0.00142377	0.000232488	-0.000418337	0.00101344	-0.000469466	-0.000938679	-0.00103898	-0.000735772	-0.000665695	-0.000768991	0.000752777	0.000490049	0.000359488	0.00105092	0.000213284	0.000618961	-0.00177404	0.000788593	0.000183328	-0.000603169	-0.000709369	-0.000219669	0.000996	-0.000522859	0.000975421	0.000162379	0.0016265	-0.00017938	5.887111e-05	-0.000192504	0.000407966	0.00109098	-0.000115595	-0.00108555	-0.00062198	-0.000289762	0.000114481	0.000136139	-0.000106278	-0.000973922	-0.00090694	-0.00034676	-0.000878681	0.000161178	-0.000786529	0.000231364	0.0004164	0.000613921	0.00094182	-0.000811605	-0.000117802	-0.000524296	3.27979e-05	-0.00049058	0.000189305	5.8486152e-05	-0.00182588	-0.000580695	-0.000693466	-0.000544834	-0.00035442	-0.000370268	-0.000288004	-0.000266259	-0.000980551	0.000107437	-0.000606737	-0.000264124	-0.00183254	-0.00025583	-0.000452826	-0.00039324	-0.00053702	-8.21603e-05	-1.4872e-05	-0.000254116	-0.000158063	-0.000889243	-0.000187199	0.000168656	-0.000237368	-0.000489715	-0.000671493	-0.000247237	-0.000200712	-0.000104267	-0.000306265	0.000948183	0.000724939	-0.00044853	-0.000395761	-0.000564948	-0.000440194	0.000160508	-0.000350521	0.000363339	-0.000273481	-0.000153426	-0.000316439	-0.000602206	0.000228954	-0.00182663	-0.000522956	-0.00053523	0.000344035	-0.00155387	-0.000886394	0.000287094	-1.57313e-05	-0.000260901	-0.000257846	-0.000347486	-0.000187828	-0.000142056	-0.000595627	-0.000337731	-0.000216375	0.000125565	8.616738e-05	-0.000237335	0.00013524	-0.000143898	-8.73852e-05	-0.000279268	-0.000260469	-0.000294174	-0.000176705	-0.00055919	-0.000216287	-0.000480131	0.00263181	0.000433402	-3.42253e-05	0.000408954	-0.00027482	-0.000231146	-0.000636899	-0.000437375	-4.66089e-06	0.00194815	-0.002048	-0.000190412	0.000410591	8.288863e-06	-0.000739836	-0.000995248	0.000974555	-3.27786e-05	-0.000375508	-0.000221131	-0.000573608	7.722959e-05	0.000924604	0.000757239	0.000251373	0.000334557	0.00244115	0.00341238	0.00108516	-0.00100678	-0.00133891	-0.0022261	-0.000248913	0.00106982	0.00209709	-0.000182754	0.000422469	0.000640435	0.000286759	-0.00127841	0.000829086	3.0586005e-05	0.000571013	-5.84019e-05	0.000484641	-0.000279933	0.000853304	0.00198128	0.000246063	-0.000214178	-0.00289781	-0.00145372	-0.000565117	0.000325147	-0.00214691	-0.000377092	-0.000289058	-0.00147395	-0.000878653	7.798192e-05	-0.000368341	0.000710105	-0.000383801	0.000309745	0.000630601	-0.000812835	0.000943379	-0.000789135	0.000269544	0.001626	-0.000142661	-9.9161e-05	0.000522807	0.0010905	-8.78477e-05	0.0011101	0.000461047	-0.00035565	0.00314054	0.000686651	-0.000199798	-0.00170932	0.00190741	0.000165903	-0.0011079	-0.00119423	-0.000666099	0.00131726	5.460273e-05	-9.51442e-05	-0.000141805	0.000280922	-0.000220914	0.00013491	0.000731081	-4.765e-05	-0.000388586	-0.000149866	-1.7488e-05	-0.000523887	0.00216881	0.00201369	-0.000969986	0.00207298	0.00232758	0.00206928	0.000580732	0.00111835	0.000288302	0.00166735	-8.52823e-05	-0.000960758	-0.00129566	-0.00157408	-5.54957e-05	-0.0020053	0.000326542	-0.00023071	0.000501899	0.00104784	0.000331393	-6.84263e-05	-0.000504401	0.00103477	0.000433533	-0.000699302	0.000289724	-4.69788e-05	-0.00051834	-0.000145387	-0.000172369	-0.0020031	0.000518684	0.000941261	0.000906827	-0.000140437	0.00100729	-0.000563657	-0.000739856	-0.00237621	0.000291746	-0.000193067	-0.00088528	-0.000849522	-0.000218429	-0.000831409	0.000588481	-0.000352963	-0.00200872	0.000250767	-0.0002213	-0.000176852	-0.000886728	0.000306045	-0.00150817	0.00121072	-0.00164603	-5.34516e-05	-0.00208383	0.000549449	-0.000279454	-0.000205959	-0.00123546	-0.00045271	-0.000728128	0.00550968	-0.000576438	-0.000620179	-0.000909783	-0.00049326	-0.00102921	-0.000189361	0.0010919	0.000226407	-0.000660892	0.00104101	0.000753032	-0.000578308	-0.000354302	0.000217007	-0.000465917	-0.000656856	7.9469915e-05	0.00108068	0.00722438	0.000927891	0.000129453	-0.00122614	0.00246472	-9.85365e-05	0.00315652	-0.00158536	-0.000212325	0.00119918	-0.00104142	0.0016596	-0.000344089	-0.000115023	0.000972453	-0.000654054	0.00153653	0.0011662	-0.000240733	-0.00042309	-0.000900605	0.000431544	0.000210661	0.000462157	-0.000152375	-0.000110159	-4.71775e-05	0.000284483	-0.000253008	-0.000390919	-0.00113098	-1.35087e-05	0.000576319	-0.000956195	0.000358614	7.237628e-05	0.00170892	0.000371433	0.00133461	-0.0032803	-0.000378993	-0.000230581	-0.000780476	-0.000206635	0.000391697	0.000293596	-0.000371871	-0.000676466	-0.00131476	0.00121614	-0.000572266	0.0011525	-0.00226864	-0.000841107	0.00216253	0.00233112	-7.48539e-05	-0.00138277	-0.00112816	0.00142529	0.000664391	-0.00135429	0.00127843	-0.000399849	-0.000272998	0.000149505	0.000293487	0.00111235	0.000366008	0.000371911	-0.000831315	-0.00142475	-0.000377205	0.000957074	-7.14644e-05	0.000185493	-0.000297785	9.8945464e-05	-0.000421416	0.00180962	0.000799092	0.000165577	-0.000566615	-0.000660502	0.000524466	-0.000514502	-0.00113677	0.000855314	-0.000225023	0.000728847	-0.000394665	-0.00175021	-0.00215397	-0.00207858	-0.000145565	0.000733615	-0.000225253	-0.00143862	-0.00207436	0.000516699	-8.813e-05	-0.00171899	-0.000142	-0.00352221	-0.00111395	-0.00165437	0.000232822	0.000924548	0.000231693	-0.000974442	0.000253167	5.515137e-05	0.00246677	0.000108095	-0.000233156	0.000847506	-0.000438845	-0.000713071	-0.000849795	0.000408217	0.000629197	-0.000157738	-0.000722203	-0.000307277	0.000472919	0.000949865	-0.000178357	-0.000201081	0.000408113	7.602788e-05	-0.000304285	0.000672459	0.00023613	-0.000615198	-0.000475099	-0.00093109	0.00101658	0.000485568	-0.000338731	0.000503127	-0.00067087	0.000416946	-0.00018831	4.396234e-05	-8.75573e-05	-0.00053747	3.443393e-05	0.000426166	0.000409448	-0.000840502	-0.000185004	0.00122185	-0.000718132	-0.00465107	2.2538237e-05	-0.00501771	0.000131659	-0.00329432	-0.0022646	-0.00112349	-0.000428817	-0.00145181	0.000189404	0.000406041	-0.00109474	-0.000353219	0.00204918	0.00203338	-0.000614248	-0.000556136	-0.000267515	-0.00178838	-0.00121214	-0.000191734	0.0051441	0.000413649	-0.000369293	0.00099193	-6.81091e-05	0.000770838	0.0009698	0.000203179	-0.000985475	0.00474714	-0.000168769	0.00153594	-0.000151415	6.512293e-05	-0.00134235	-0.000292611	0.000316231	-0.000897306	-0.000247387	0.000305587	0.000777809	-0.000760714	0.00019771	-0.000815353	-0.00178874	-0.00108809	-0.00198459	-0.000891065	-0.000325071	-0.000215123	-0.000624282	-0.000441086	-0.00100844	0.00159271	0.000243963	0.00160607	-0.00278735	0.00196902	0.0029859	0.000339351	-0.00074594	7.192516e-05	0.000681084	0.000894454	-0.00056694	-0.000819465	0.000529797	0.00338019	0.000658126	0.000315939	0.000220548	0.0015856	0.000107393	-0.000264287	-0.00143711	0.000345485	0.000386918	0.00142033	-0.000577558	0.00163218	0.000670409	0.00053231	-6.67231e-05	-5.69151e-05	-0.000832915	0.000733449	0.000786663	5.9616053e-05	-0.000123036	0.000102025	-0.000677654	-0.0020509	-0.0012555	-0.000519113	-0.000200436	0.001432	0.000433442	0.000756755	0.000639633	0.000401716	-0.000917911	0.000148914	0.000545257	0.00134478	0.000829553	0.00165787	9.351664e-05	-0.000284225	0.000443562	-0.000139843	0.000450918	-0.000707775	7.179318e-08	-0.00125476	0.000127407	-0.00132649	0.000120892	6.207877e-05	0.00111179	-0.000311348	0.00101692	0.00124736	-4.79916e-06	-0.000346958	0.00139363	-0.000186556	-0.00115408	-0.00230397	0.000127963	-0.000758746	0.000876784	-0.000968729	-0.00114211	-0.000247533	0.000379973	0.00217502	-3.5718e-05	-0.000306617	-5.41893e-05	-5.25312e-05	6.8081845e-06	0.000671336	0.000544875	0.000858423	-7.93882e-05	-0.000602591	-0.000728475	-0.00047648	0.000441768	-0.000465398	0.000932255	0.000595763	-0.00131085	-0.000441446	0.000848273	0.000401294	-0.000264447	0.000669468	0.000423345	0.000403513	-0.000101354	-0.00222845	0.00016541	0.000335972	0.00087546	-0.000279004	-0.0015452	-0.000586284	-0.000478836	0.000292266	0.000137085	-0.00151886	0.000278542	-0.000395717	-0.000847162	-0.00102743	0.000187843	-0.00197959	0.00133925	0.000228438	0.000929521	-0.00166097	9.0009504e-05	0.00162235	-0.000358831	0.000202276	0.00167985	-0.000446783	-0.000371318	-0.00113651	2.2978798e-05	0.00014155	0.000867322	-0.000539627	0.000315323	0.000233042	0.00110406	0.000728423	-0.000687238	0.000228775	-0.000468406	0.000216666	-0.000456564	-5.29138e-05	0.000902972	-0.00295716	5.55724e-05	-0.000466482	0.000396774	9.618494e-05	-0.000569642	-0.00141592	0.00124217	0.00188978	-0.0010129	0.000695612	-0.00136774	-0.000787067	-0.00216847	-0.000753637	-0.000125195	0.000190968	-0.000924026	-0.000487374	0.000576811	0.00107519	0.00019242	-2.55109e-05	0.000771239	-0.000116312	0.000735871	-0.000431149	-0.000504617	-0.000252362	-0.000435471	-0.000211926	0.00028693	0.00497975	-0.00118787	0.000187312	-0.000602818	0.000101352	0.000334403	9.144086e-05	-0.000408674	-0.000244093	-0.000612347	-0.00104299	-0.00131492	-7.54733e-05	-7.24474e-05	0.000485206	0.000271343	-0.000731784	-0.00104535	0.000117879	-0.000388423	0.0016287	3.2793454e-05	0.00099821	0.000612074	-0.000332661	0.000605183	0.000272534	-0.000424636	0.000578604	-0.00108131	-0.00123901	0.000784855	0.000304347	0.000839056	2.1649981e-05	-0.000248488	1.37411325e-05	-0.000255787	-0.000560582	0.000822777	0.000591957	-0.00039551	0.00180993	0.000132623	-6.84145e-05	0.000975907	-1.05645e-06	-0.000890562	-6.01035e-05	0.000800861	0.000144712	-0.00120059	-0.0003176	-0.000225514	0.00143895	-0.00112757	0.0013864	4.481631e-05	-0.000455157	0.000662929	-0.00038708	7.038931e-05	0.000992663	0.00103701	-0.00114414	-0.0023564	-0.000662903	-0.000189247	-0.000614245	0.00150891	-8.39781e-05	-0.000823892	-0.000610459	0.00445793	0.000517407	-0.000910702	0.00164536	-0.0018993	-0.000143897	0.000109804	-0.000675857	0.000214594	-0.000598278	-0.00016754	-0.00058359	-0.000128484	-0.000258738	0.000173132	0.000309935	-0.000485538	-0.000687914	-0.00058532	0.000393647	0.000380159	-0.000268699	3.3225795e-06	0.000268271	0.000243422	0.00112603	0.000561359	-0.000427342	-3.02208e-05	0.000599566	0.000463276	0.00158287	0.00193731	0.00031747	0.000312289	1.4729685e-06	-0.00118061	0.000141671	0.000847981	0.000854291	-0.000688816	0.000537014	0.000999949	-0.00140477	-0.00165499	-0.00152015	-0.000397062	7.15764e-05	-0.00101446	-3.87356e-05	0.00237221	-8.1193e-05	0.0010093	0.000642416	0.000540503	-0.000353496	0.00143882	-6.90009e-05	-0.00131915	-0.000169513	-0.0011154	0.000797892	4.088703e-05	-0.00319674	-0.000187867	-0.00024661	-0.000367578	0.00119641	0.000571392	0.000401825	0.00130948	-0.000608191	7.8269095e-06	-5.27295e-05	0.000398968	0.00173617	0.000141204	4.566245e-05	0.00091399	-0.000504817	-9.1181e-05	-0.00189903	0.00077958	-0.000419455	0.000438647	0.0011495	-0.000463679	0.000412493	-5.68389e-05	0.000347677	0.00053085	-0.00105983	-0.000561065	0.00129466	0.000317365	-0.00362961	-0.000814326	0.000148645	0.000355419	0.000344739	0.00018117	0.0012925	-0.000290083	-0.000285341	-1.9943e-05	0.000315505	0.000505778	-0.000224354	-0.000268788	-0.002586	-0.000400052	0.000187479	0.000470023	0.000141868	-0.000216092	0.000289426	-0.000633158	0.000448348	-0.00116411	-0.000698464	-0.000731862	6.761419e-05	0.00281617	0.000575118	-0.000386539	0.000571921	0.00112356	-0.00103895	-0.000322676	0.00230684	0.00120181	-1.47991e-05	0.000517814	0.00161346	-0.000298299	-0.00187508	-3.71835e-05	0.00308931	0.00108907	-0.000866747	0.00109528	8.959597e-05	-0.000972514	-0.000146035	-0.00151086	0.000654449	-0.000217847	2.9405559e-05	-0.00164835	4.0773262e-05	-0.00138712	-0.0004625	-0.000233045	-0.000695634	-0.00130695	-0.000476545	0.000129148	0.000396714	-8.11897e-05	0.00110069	-0.0012359	0.000942851	0.000418022	-0.000438085	-0.000312874	-0.00117682	0.000769358	0.00086392	0.0015792	2.4149085e-05	-0.00100547	0.000534709	-0.000349195	0.000325513	-0.000133048	0.000827247	-0.000488949	0.000172632	-0.000133252	-0.000418723	-0.000547304	-0.000824311	0.000263494	0.000566512	3.3474797e-05	0.000558862	0.00137178	0.000222684	0.00016734	-0.000460603	-3.04864e-05	-0.000852476	-0.000234643	-0.00106661	0.000963002	-0.00104014	0.000362424	-0.000182105	-0.00136476	-0.000696211	-0.000335533	0.000159798	-0.000996619	0.00110059	-0.00113409	0.000419534	-0.000445185	-3.99335e-05	-0.00212686	-1.6084e-05	-0.00123868	9.070733e-05	-0.000350485	0.000410586	-0.000915235	-1.5147e-05	0.000816418	-0.00108355	0.0011207	-0.000753619	-0.000144212	-0.000732803	-0.00075515	6.994392e-05	-0.000993246	-0.00050254	0.000177219	-0.000974794	-0.000524122	3.542077e-05	3.275743e-05	-8.30043e-06	0.000451561	-0.00182318	-9.13771e-05	0.000664696	-0.000850842	-0.00103552	-0.000419903	-0.00110452	0.000257907	-0.000301747	-4.18255e-06	-0.000794906	-3.20266e-05	0.00131035	0.000215922	0.000284101	-2.34303e-05	0.000364784	0.000554841	-0.000340681	0.000627912	-0.000195443	-0.00122859	-0.00173763	0.00048664	-0.000221697	-0.000732172	-0.000368122	-0.0011767	0.000179239	-0.000191218	-0.000636856	-0.000553123	0.000758091	-0.000938635	-0.000641079	0.000409575	0.00234498	0.000357583	0.000386727	0.00146981	0.00167988	0.00130122	-0.000515889	-0.000577847	-5.83584e-05	-0.000779872	0.000974234	0.0006498	-0.000453061	0.000288876	-0.000620017	0.00139857	-0.000854782	0.000109467	-0.00042588	0.00102477	1.5022623e-06	-0.000372023	-0.00136206	0.000259339	-0.00054806	0.000208305	-9.59358e-05	-0.000633269	-0.000517463	0.000409485	-0.000179883	-3.70798e-05	0.00051234	-0.000512526	-0.000621499	-0.00105149	-0.000101879	0.000122288	-0.000105493	0.00195172	-0.000716402	0.00266738	-1.06072e-06	0.000973188	0.00103554	-0.000463853	-0.000532616	-0.000987966	0.000770615	-0.000340193	-0.00136953	1.2813968e-05	0.00059366	0.000586644	0.000179698	-0.000948123	0.000491854	-0.00176972	0.000646227	0.00010269	0.000720826	-0.000283183	-1.0955e-05	9.190525e-05	0.00179478	-0.00324868	-0.000102926	-0.000126287	0.000303576	0.00175334	0.000264741	0.000320986	-0.00042443	-9.42188e-05	-0.000615215	0.000314546	0.000910168	-0.00213767	-0.000498186	-0.00135566	0.000172864	-0.000483834	0.000378286	0.000713995	8.873643e-05	-0.000736545	0.000562646	0.00255459	-0.000265098	0.00171537	-0.000289754	-0.000458358	0.000713965	-0.000464883	-7.21701e-05	-0.000812937	4.442474e-05	0.00292657	0.00079673	5.6128883e-05	0.00029566	0.00117971	0.00103811	0.000100216	0.000989034	-0.000374651	0.00175048	-0.000708502	-3.31538e-05	0.00175194	0.00221397	-0.000348089	-6.46959e-05	-0.00100712	-0.000786063	0.000178828	0.000182917	0.000909771	-9.6833e-05	0.000800855	3.586708e-05	0.00345893	0.00278742	0.00188607	-0.000524991	3.3898297e-05	0.000553575	2.4099381e-05	-0.00113158	0.00118634	-0.00180636	0.000521002	-0.000110751	0.000178695	4.216207e-05	-0.00102525	-0.000233488	-0.000624623	0.000334512	0.00793631	0.00099713	0.00376335	-0.00153951	-0.000493336	0.000664745	0.00352058	-0.00103548	0.00152404	0.00307099	-0.000355198	0.000299249	0.000208963	-0.000455061	9.651124e-05	-0.0027378	-0.00113994	-0.000993729	-0.000149008	0.000424772	-0.00115129	0.000297595	-0.000605921	0.00057281	0.000369723	-0.0011411	-0.000964983	0.00600192	0.000712881	-0.000148401	0.000557093	-0.00069717	0.000669674	-0.00052279	0.000290658	-0.00114163	0.000162039	-0.000356311	0.000343215	0.00121431	0.000228297	0.000957879	-0.000288511	-0.000803399	0.000819308	0.000988322	-0.0017299	-0.000878891	-0.00114223	-0.00111419	0.000932783	0.000962962	0.000909491	0.000887537	-0.00125968	-0.000786214	-0.00324588	-0.000224069	-0.000137254	-0.000361193	0.00156879	-9.70884e-05	-0.000513681	0.000424675	-6.97886e-05	0.0002857	0.000401292	3.561733e-05	0.000891743	0.000237519	-0.000170059	-0.000731955	0.000944698	0.000286767	0.000507918	0.000102673	-1.40661e-06	-0.00013223	0.00186295	-0.00031847	0.000161763	-0.000829153	0.00279649	0.000556553	0.000519682	-0.00102999	-0.000730385	-2.16637e-05	-0.000283465	0.000561433	-0.000436797	6.7510584e-05	-0.000234993	-0.000308197	0.000707616	-0.00102521	0.000239801	-0.001207	-0.000738306	0.000483341	-0.00064676	0.000137317	-2.28899e-05	-0.000543268	0.000744671	-0.00165625	-0.00111524	0.00130581	0.00155566	-0.000519407	0.000149413	0.00039013	0.000539876	-0.00039492	0.000208233	0.00149184	-2.00651e-05	0.00109983	-0.00055705	0.00105934	-0.00075748	0.00163772	-0.00326093	-0.000580079	-0.000433119	0.000266492	-0.000296481	-0.000898916	-0.000650006	-0.000768372	-0.000438552	-0.00055295	0.000879412	0.000676721	-0.000901087	-0.00142099	0.000145599	-0.000387499	0.000407912	0.000897012	-0.000664089	-0.000291197	0.000483486	0.00128465	-0.000914811	-0.00011314	0.000689602	-0.00051495	8.74342e-05	3.359868e-05	0.000109411	0.000457028	-0.00035981	-0.00071021	0.00101576	0.000536105	0.000217414	-0.000839156	-0.000681522	-0.00101695	-0.00029354	-0.000695614	-0.000891367	0.00290687	-0.000822755	0.000952207	0.000103387	-0.00143621	-0.000658568	-0.000298851	-0.000516651	0.000167406	0.00109134	0.00260786	0.00172867	0.000526901	0.000123488	-0.00106105	0.00114001	6.31154e-05	0.000653238	-0.000511059	-0.001051	-0.000395268	-0.00115503	-0.000556515	0.000361359	0.000250754	0.000541496	0.00159169	0.000877475	-8.5867e-05	0.000589432	0.0015175	-0.00202762	-0.000971822	-0.00128717	0.000583639	0.000392428	-4.43618e-05	0.00100182	-0.000362592	-0.000127428	-2.27336e-05	-0.000916944	0.00114276	-0.000451548	0.000570152	0.000852586	-0.000100394	-0.00141108	-0.000674837	-0.000687744	-0.000863941	-8.96907e-05	-0.000971874	-0.00177704	0.000886699	-0.00266153	-0.000680143	0.00031067	0.000436922	-0.000708809	0.000583676	0.0015199	-0.000857732	-0.000517765	0.00108533	0.00226684	-0.000486333	-0.000656827	-0.000379681	-0.000225899	-0.000137623	0.000670015	-0.000287346	-2.78626e-05	-0.000210769	-7.63692e-05	0.000237021	0.000536323	-0.000716191	5.1832812e-05	-0.000790319	-0.000494001	0.000686863	4.2357264e-05	0.000774589	0.000170101	0.000202804	-0.000293732	-0.000783427	0.00187647	-8.75246e-05	-4.00938e-05	0.000766729	0.000625774	0.00113333	-0.00211898	0.000985618	0.000623378	-1.86074e-05	0.000464351	-0.000167908	-0.00049673	-0.000669502	-0.00017831	0.000108341	-9.56674e-05	-0.00016592	-0.000140427	7.6679535e-05	-0.0013736	-0.000205092	0.00036217	0.000514275	0.00154942	-0.000495853	-0.000182677	4.072192e-05	0.000302909	-9.78219e-05	0.000833163	-0.000570478	0.000828376	-0.000257705	-0.000405655	-0.00037069	-0.00123451	-0.00107861	-0.000617353	-0.000108098	-0.000960052	-0.000204385	-0.000135129	-0.000171025	-0.000829704	9.805042e-06	0.000287788	-0.000335795	-0.000329809	0.000806038	-0.000372616	-1.67423e-05	0.000386887	-0.00112683	-0.00103759	0.000561475	7.816595e-05	-0.000426509	-0.0023194	-0.00184203	-0.00171655	-4.00723e-06	-0.00041369	8.37485e-06	0.00318091	-0.000246839	-0.000301397	-0.000228406	0.000208237	-0.000675744	0.00040368	-0.000225961	-0.000795981	0.00152687	1.7244529e-05	0.000183882	-0.000537695	-7.07746e-06	-7.34719e-05	-0.00017108	-7.55221e-05	0.000217047	-0.000185054	-0.000164095	-0.000104762	-0.000160242	-0.00167169	-0.000488931	0.000150607	0.00143745	-0.00151662	0.00218279	0.000711035	0.000153507	0.000421485	0.000459873	-0.00027184	0.000118125	0.000590781	0.00101438	-0.000553791	0.000825736	-0.000468804	-0.000504824	9.395313e-05	0.000279281	-0.000735423	-0.000688151	0.000678041	-0.00105166	0.000304747	7.791459e-05	-0.000312119	-0.000398182	-0.00110974	-0.000419021	-0.00155705	0.000224173	-0.00133023	-0.000888224	0.00166773	8.164804e-05	-0.000624363	-0.00143333	-0.000331222	-0.00085852	-0.00024124	-0.000280117	-0.00118702	-8.74058e-05	-0.000106199	-8.59568e-05	0.000601044	0.000121796	0.000320684	0.00118613	0.00140039	0.000474004	-0.000163832	0.000124839	0.000127029	-0.000269126	0.000201317	-0.00139051	0.00200871	0.000655321	0.000134334	0.000409618	-0.00115101	0.000357669	0.000526156	-0.00137338	-0.000553969	0.000481033	0.000722896	-0.000822936	-0.00125971	0.00043033	0.000407564	-1.51203e-05	-0.000933993	-0.000670565	0.000429535	-0.000515266	0.000483214	0.000140849	0.00107038	0.000164086	0.000462443	0.000989471	0.000814459	-0.000522229	-0.00275047	8.0870464e-05	0.000296784	0.000247988	-0.000758542	-0.000552699	0.000122353	0.000206197	-0.000195251	0.000773695	0.00021649	-0.000669601	-0.000824423	-0.000539681	0.000780458	-0.000741662	1.9104395e-05	-1.2151e-05	-0.00116641	-0.000353625	-0.000498548	0.000306069	0.000169254	-0.000222329	-0.00041369	0.00041459	-0.000260035	-0.000157403	-0.00100837	0.000432249	0.000227453	0.000147301	0.000139573	0.00162125	9.558373e-05	-0.0015707	-0.00205482	-2.60367e-05	-0.00198054	-0.000255288	0.000761363	-0.000828366	-0.000543978	0.000336586	-0.000649232	0.000199466	0.000186797	-0.000270674	-0.000534649	-4.3383e-05	-0.000309166	-0.000352056	-0.000139407	-9.48384e-05	-0.000338838	-0.000113184	-5.43881e-05	-0.000207734	0.000560402	-3.20133e-05	-0.000316422	-0.000297669	-0.00334644	-4.11359e-05	-0.000816391	0.000506719	-0.00175659	-0.000249376	-0.000544824	-3.64187e-06	-3.60687e-05	-0.00201385	-0.000244821	-0.000948844	-3.21415e-05	0.00080583	0.00153062	-0.000604909	0.000250162	0.000706483	0.000294238	-0.00030724	0.00101091	-0.00169021	0.00137777	0.000559918	-0.000862987	0.00111083	0.000618342	0.000628821	0.000964802	-0.00135749	0.00203218	-0.00186842	0.00066769	0.00137285	-0.000326545	0.000260846	0.00246582	0.00107527	0.00071095	-0.000464492	0.00105301	0.000482236	0.00132412	0.000166972	0.000147398	-0.00141839	-2.12472e-05	0.00120251	-0.000596856	-0.000409894	0.000495958	0.0012894	0.00146264	0.000446545	0.000627774	0.000542097	-0.000570984	-0.000974741	-0.00140991	-0.00261166	0.004387	0.00151524	0.00114103	-0.000298803	-0.000187168	0.000389819	-0.000197468	-0.000774855	0.00026624	-0.000546832	-0.000716158	0.000604279	0.00104089	-0.000957893	0.000995679	-0.000323934	0.000370138	0.000103647	-0.000439859	-0.000614955	8.7962435e-05	0.000743193	-0.000477453	0.000509409	-7.73804e-05	0.00014274	0.00044853	-0.00124052	0.000343472	-0.000410436	0.000665599	-0.000584395	0.00243327	0.0017954	-0.000826249	0.00044465	-0.00032106	0.000827166	-0.00121944	3.6394555e-05	0.000445559	-0.000270707	-0.000578093	9.852546e-05	0.000347613	0.00175997	-0.000277815	-0.00161323	0.000525005	0.00091622	0.000451625	-0.00149006	-0.000317594	-0.000378355	0.000736081	-0.000476036	0.0021193	9.1010574e-05	0.000561416	0.000893117	2.7297823e-05	0.000106949	0.00195112	-0.00133211	0.000748144	7.5633616e-05	0.00149633	0.00120497	0.00083376	5.268189e-05	0.000141761	-0.000284216	-4.12857e-05	-0.00214553	8.7926455e-05	6.089519e-06	-5.88425e-05	-0.000778805	-0.00108367	-0.000789985	0.00017706	0.000229343	0.000181965	0.000109192	0.000724434	-0.000348183	-0.000294117	0.000962139	0.00212726	0.00135681	0.000784837	-0.00107272	-0.000774588	0.00404303	0.000220491	-0.000393576	0.000144542	0.000407667	-0.000747487	-0.000900894	0.00119501	-0.000521475	-0.00104641	0.00230939	0.000379953	-2.39167e-05	1.9317344e-05	0.00103897	0.00011774	-0.000971956	-0.000511066	0.00107319	-0.000575887	0.000555111	0.00121606	-0.000361177	-0.000798255	-0.000421659	-5.75811e-05	0.000273662	-0.00016829	-0.000633397	0.00234379	0.000935897	0.000309573	0.000384761	-0.000320478	0.00109161	0.000460823	0.00146393	0.000384234	-0.00138269	-0.000247369	0.000408515	0.000911068	0.000811339	0.00107685	0.000519435	0.000136021	0.00146061	0.000296377	-0.000482009	-0.00144217	0.000387112	-0.000553643	0.00378678	0.000761027	0.000358901	0.000155175	0.000916605	0.000723809	-0.00169403	-0.00205041	-0.00333998	-0.000420894	0.000282569	0.000488215	-0.000229605	1.0933019e-05	0.000319607	-0.000171139	-0.000477801	-0.000190802	1.8662804e-05	0.000537017	-0.00044787	-7.63681e-05	-0.0010891	-3.95365e-05	0.000774054	-0.000235943	0.000971033	-0.00117964	-0.000344318	2.9037228e-05	-8.46325e-05	-0.000985343	0.000573648	-0.00035964	2.2941478e-05	0.000566573	-0.00148983	-0.00100253	0.000250108	-0.000587438	0.000562209	-0.000617431	0.00105038	-3.68286e-05	-0.000155702	0.00109323	0.000815199	0.00204407	0.000912889	-0.00285128	-0.000857707	-7.30512e-05	0.00105353	0.00092664	-0.000706513	0.000148259	0.00108551	0.00152601	0.000263796	0.000629296	4.024558e-05	-0.000214763	0.000643503	2.6684029e-05	-0.000807909	0.00393843	-0.000308964	2.685132e-05	-7.4838e-05	0.00121329	-0.000400321	-0.000838935	0.000102727	0.0006346	0.000355829	0.000582726	0.00164163	0.00101677	-0.00116465	0.000570403	0.000616338	-0.000337333	-0.00311399	0.000964311	-0.000155801	0.000404762	-0.000733909	0.00156294	-0.00162352	-0.000732598	0.00142458	0.00269701	0.00231617	0.00230182	0.000669063	0.00489187	0.000726997	-0.00131263	-0.000411599	-0.0021807	0.00192558	0.000425781	0.00178308	-0.00101998	0.00255511	0.00102019	-0.00154373	0.000368869	0.000831938	0.000221986	0.000468054	0.00114844	9.076289e-05	0.00119631	-0.00079544	0.000848417	0.000354203	-0.00026295	0.000862671	0.000565627	0.00164218	-7.44391e-05	0.00119155	0.00106495	-0.000696053	0.000171594	-0.000179076	-0.000893651	0.00144143	0.000266404	0.000303583	0.0015737	0.00191177	0.000675006	0.00114454	-0.00091279	-0.000261451	0.000673457	-9.76189e-05	0.000876745	0.000102299	-4.03743e-05	2.406154e-05	0.000387207	-0.00104161	0.000147966	-0.000413308	0.000439407	0.000185146	0.000208834	0.000737001	0.000196157	0.00124243	0.000527681	-0.000102859	0.000469057	0.000493663	0.000791747	0.000129853	0.000247223	-0.00235793	-0.000625915	0.000798537	5.220321e-05	-0.000414847	1.1673654e-05	0.00152786	-0.00100029	0.000221685	0.000508966	0.000367772	0.00087155	-2.91718e-05	-0.000476565	0.00176032	0.000247897	0.00105697	0.000387946	-0.000537071	-0.00102096	0.00014637	0.000246085	0.000918119	0.000766462	-0.000324151	0.000944038	0.000773025	0.000479705	0.000644301	0.00154806	-1.42666e-05	-7.23019e-05	-0.0011918	0.000465995	-0.000645811	-0.00181657	5.90029e-05	0.000276618	-0.000525636	0.000316066	7.070142e-05	0.00120733	0.00117314	0.00136064	-0.00370412	-0.000670496	0.000182148	0.00137012	-0.000881495	0.00110476	0.00241482	0.000101731	0.00107859	-0.00113081	0.00412235	0.00408285	0.000302373	0.000142408	0.00158294	0.000787365	0.000334692	-0.000858874	-0.00160683	-0.000767243	-0.00125947	0.000589643	-4.4528e-05	0.000758939	0.000779899	0.000555863	-5.23793e-07	0.00109504	-0.000106198	0.000411578	0.000863028	0.000359518	0.00132717	0.000109243	-0.000281477	0.000712648	-0.00120639	-0.000719439	0.000716709	-0.00127036	0.000522998	8.7652814e-05	0.000353871	-0.000220545	-0.000831073	-0.000680337	0.00173812	0.000805231	-0.000779092	-0.000707436	-0.000112965	-0.000524076	-0.000733261	0.000259903	0.000345471	-0.000739576	-0.000602076	0.000216834	0.000443006	-0.0018418	-0.00177327	0.000203707	0.00134275	0.000900465	0.000152278	0.00381997	0.0001009	-0.000241082	0.000584247	-0.000356238	0.000400206	0.000322215	0.00174014	0.00117101	0.00244744	-0.000631332	-0.0012416	0.000565606	-6.40978e-05	0.000434794	-0.00138938	0.000921808	4.320947e-05	0.00146348	0.00154337	-0.000865238	-0.00119888	0.000965863	0.00104546	-0.000246115	0.000404633	0.00036596	-1.88425e-05	0.000150506	-0.000652619	-0.000506582	-0.000270463	-0.000133815	0.00141423	0.000879007	0.00121174	0.000332109	0.00225246	0.00143209	-0.000962596	-0.000231627	-4.83753e-05	-0.000462471	0.00179557	-0.000120222	-0.000143264	0.000110493	-0.000537142	0.000775503	-0.000299663	-0.00111573	-0.000427302	0.000555428	-6.94327e-05	-0.000410362	-1.19131e-05	0.000284143	0.000114045	-0.000311384	0.000965873	-0.000211278	0.000397392	-0.000955278	0.000420742	0.000502037	9.5845506e-05	4.6319037e-05	-0.00100999	0.000228611	-0.000203935	-0.000228567	7.738141e-05	0.000161742	0.000634159	-0.000492188	9.981305e-05	-0.000621997	0.000594855	-0.00121866	0.000190663	0.000538589	4.97267e-05	-2.58197e-05	0.00149522	-0.000200131	-5.28712e-05	0.000596621	-0.000796777	0.000397334	-0.000874158	0.00203187	0.000942343	0.000357905	0.0010746	-0.000600504	-0.000157737	-0.000247428	-0.00013263	-0.00037004	1.0708668e-05	0.000416479	0.000539793	-0.000545879	-0.00029917	0.000259725	-0.000228719	-0.00084073	-0.0051706	0.000797514	3.14932e-05	-5.0926e-05	-0.000178684	-0.00162014	0.000503806	0.00342455	-0.000256072	0.000826819	-0.00340912	0.00346597	0.000953941	0.0021445	-0.000250528	0.000877123	-0.000104298	0.0011986	5.0762017e-05	-0.000547828	-0.00161085	-0.000334236	-0.000133042	0.000394158	0.000182984	6.949669e-05	0.000125798	0.000375742	-0.000537762	0.000671121	-0.0013799	0.000563901	-0.000370156	-0.000912326	0.00107265	0.000325856	0.000144665	-0.000331646	-0.000421704	-0.00170926	-0.000685868	0.000665022	-0.00116612	0.000651797	1.5117678e-05	-0.000109478	0.000458366	0.001506	0.000173793	-0.000327806	-0.00029606	-0.000266301	-1.72813e-05	-0.000362186	-0.0023979	0.000229407	0.000212235	0.000696606	0.000406814	0.00011025	-0.000617063	0.00147622	-0.000977758	-8.20381e-05	0.000169797	0.000152943	-0.000681656	-0.000230814	0.002325	0.000383545	-9.07223e-05	0.000611414	0.000906147	0.000374228	0.000332402	-0.000907918	0.000245892	-0.00048953	-0.000468054	-0.00164522	-0.00030987	-0.000553697	0.000373753	0.000894818	-0.00063044	-0.00158091	-0.000409658	0.000196089	0.000151442	-0.00105519	9.495362e-06	-0.00052962	-0.000436321	0.000207529	0.00046794	0.000268296	5.0022943e-05	0.00153203	-0.00122864	0.000831025	-9.18861e-05	0.000911922	-1.65427e-05	0.000135427	0.000464229	0.00122099	0.00191299	-0.000351454	-0.000719691	0.00038169	0.000175149	-0.000784326	0.00257804	-0.000734697	-0.000278553	0.000733896	-0.00127884	-0.000665326	-0.000323814	-0.00094619	-0.000690719	-0.000667313	-0.00195442	0.000820859	0.000114043	0.00156477	0.000544931	0.00389754	0.00185554	1.11222225e-05	-0.00139299	0.00194078	-0.0012527	-0.00119071	-0.000722563	-0.00109898	-6.6164e-05	0.00304462	-0.00148005	-0.000252855	0.000851264	-0.000810586	-0.000492034	0.000177732	0.000198517	0.00091493	-0.000648109	-0.000746052	-0.0010204	0.000254041	0.000177766	-0.000200909	0.00115429	-0.000942466	-0.00217076	0.000880325	-0.000232778	-0.00121593	-9.04952e-05	-0.000820841	0.000228189	0.000817656	0.000227669	-0.000857792	-0.000197279	3.6675257e-05	-0.000786681	-0.000806323	0.0019177	0.000824199	7.7309494e-05	0.000188101	-0.000608688	0.000949524	-0.00177576	-0.0011671	-0.00130603	0.000432338	-7.86907e-05	-1.17015e-05	-0.000256606	8.560162e-05	-0.0014737	-0.00118607	-0.000176622	0.000249154	0.00158136	0.000660285	0.000208009	0.000475354	0.000237433	-0.000417855	-0.00022643	-0.000226626	-0.000990607	-0.000609437	-0.00176837	0.00132514	0.000912853	-0.00131349	0.000474427	0.00061196	0.00088111	0.000663358	-0.000406866	-0.0014233	-0.000903913	-0.00105116	-0.00148784	0.000473574	0.000511999	0.000371223	-0.000261115	3.1994787e-05	-0.00118421	2.9800356e-06	-0.00110381	-0.00141004	-0.00048549	-0.00113474	-0.000930531	0.000735015	-0.000975407	-0.000762986	-0.00225072	-0.00177987	-0.00144667	-0.00171727	-0.00232015	-0.00105394	-0.000568765	-0.000791424	-0.000767503	-5.94888e-05	2.3472476e-05	-0.000105775	0.000282595	6.220246e-06	-0.000654359	0.000251927	-0.000356637	0.000828588	-1.11005e-05	-0.000635283	0.000998406	-0.0001501	0.000136836	9.298915e-06	0.000303697	-0.000159977	0.000676462	-0.000170589	-0.000230004	-0.000736133	-0.00129528	-0.000353507	0.000369482	0.00105336	-0.00105868	-2.30554e-05	0.000598009	0.00061099	0.00232402	5.7555067e-06	0.00106311	0.00102747	-0.000756863	-0.000251728	-0.00155933	0.000859012	-0.00167162	0.000107769	-0.000745841	4.0686373e-05	0.000533338	-0.00132937	0.000203471	0.000544799	-0.000153031	9.44101e-05	-0.000733023	0.000548119	-0.000715297	-0.000182735	-0.000274207	0.00074012	-0.00171038	-0.00109504	0.000403623	-0.0017405	-0.000754934	-0.000990716	-0.00136884	0.00190874	0.000882686	0.000367815	0.000114024	0.00035235	0.000123194	-0.00110432	-0.000238272	5.1928087e-05	-0.000283097	-0.00208658	0.000165582	-0.00171087	0.000133043	-0.000831871	-0.000272041	-0.000423049	-0.000448022	-0.00124115	0.000127369	-0.000737479	-0.000146953	-3.45183e-05	-0.00084479	-0.00137252	-0.00165541	2.5503998e-05	-0.000497247	8.681768e-05	-0.00100974	-0.000628272	-0.000799224	-0.00098852	-0.000390447	0.000667143	-0.000359654	0.000248513	0.000262662	-0.00122117	-0.000217726	-0.000545342	-0.000326178	-0.000601589	0.000312433	-0.000707241	-0.00103768	0.00205066	-0.000595089	-0.00084006	0.000425408	-7.97745e-05	0.00126977	-0.00122788	0.000239536	-0.000756494	-0.00121412	-0.00131769	0.000275918	-0.000120891	-0.00048343	0.00260161	5.8742207e-06	-0.000164837	-0.00129523	-6.12135e-05	-0.000490754	-0.000618777	0.00279102	0.00225382	-0.00106198	-0.000361897	-0.000665592	0.000117759	0.000389179	-0.000708636	4.928298e-06	0.00367509	0.00182609	0.00136505	0.00203796	0.000125289	-0.000228054	-0.000263566	0.000162831	-0.000250517	0.00121155	0.000400064	-0.000572228	0.00259182	-9.39975e-05	0.00075691	3.8641272e-05	0.00196701	5.6862926e-05	-0.00046911	6.0934042e-05	0.000473501	0.00103979	0.000500467	-6.11519e-05	-0.000600541	0.000308996	0.00135567	0.000525728	0.000472933	-0.00115513	-0.00147854	0.000887231	-0.000659586	0.00137127	0.00137525	0.000814663	-0.00134551	1.5799162e-05	0.000437949	0.000205499	-0.000596203	0.000104406	0.000820787	0.000109876	0.000594161	-0.000316262	-0.000596244	0.000473057	-0.000507018	-0.000934843	-0.000651831	-6.32722e-05	-0.000769303	0.00023075	-0.000398791	0.00010505	-0.000411572	-0.00164775	-2.63675e-05	0.000330643	-0.000253597	-0.000968333	-0.00156181	0.000834599	0.000254014	0.000927674	-0.000168562	-0.000111408	-0.000424806	0.000826079	0.000282855	-0.000898986	-0.00318925	-0.00137241	-0.000995487	-0.00101696	-0.00116082	-0.000679022	-0.000302512	-0.000485332	-0.00198601	3.866617e-05	0.00124878	-0.000141798	-0.00139776	-8.63991e-05	9.996187e-05	-1.73758e-06	-0.00012756	-0.000322863	-0.00228283	-0.000661488	-0.00135081	-6.99676e-05	-0.000276058	0.000164377	6.2199484e-05	0.0016789	-1.76321e-05	0.000529383	-0.000554149	-0.000170098	0.000707256	0.000548686	-0.000699869	0.000466047	-0.000587609	0.00150503	-0.000426627	-0.000427725	-0.000168516	-0.000112635	-0.000567268	-0.000589232	0.000910544	0.000727229	-0.000754732	0.000208482	1.5517011e-05	-8.90288e-05	0.000605251	0.000257931	0.000259374	0.000182258	-0.00064867	-0.000136946	0.0007527	0.000349815	-0.000378124	0.00144326	7.641205e-05	-0.000704693	0.000596137	-0.000860577	0.00144587	-0.000495785	0.00134121	-0.00133425	0.000551794	0.000723171	-0.000243282	0.00151488	0.000432214	-0.000159332	7.9227924e-05	0.000741924	0.000386104	0.000523538	-0.000541704	0.000430898	2.882454e-05	-0.00174888	-0.000190301	2.7414966e-05	0.000497062	0.000137429	0.000226592	1.9414749e-05	-8.24897e-05	-0.00121093	-7.7165e-05	5.320891e-05	0.0026703	0.000179569	-0.000282023	-0.00116928	-0.000815606	0.000469461	0.000330622	-0.00203616	-0.000263703	-0.00123842	-0.00147245	-0.00170382	0.000980807	-0.00029474	0.000270612	-0.000965789	-0.000943104	-0.000111389	-0.000417071	-8.28979e-05	-0.000709891	-0.000528826	0.000303882	-5.73049e-06	0.00165867	-0.000318871	0.000516284	-0.000535256	-0.000459005	-0.00105936	-0.00130782	-0.000245222	0.00135579	0.000394076	-0.000719068	0.000289114	-0.00200379	-0.000810205	-0.000374644	-0.000179539	-0.000431607	0.000366664	-0.00157323	0.000422276	0.000143405	0.00106	0.000282074	0.000309607	0.00252136	-0.000219186	0.000184411	-0.000612425	0.000157711	-0.000290425	-0.000367871	-0.000569237	-0.000879616	-0.000872662	-0.00113664	-0.000992649	0.00042024	-0.000178463	-0.00135094	-0.00103752	-6.88306e-05	0.000735739	0.00034573	-7.57337e-05	-0.00168956	-0.000764935	4.0930205e-05	-0.000445905	0.000912245	-0.00186579	-0.00221886	0.000416355	0.000435093	-0.000858673	-0.000815765	-0.000478462	0.000817225	0.000345077	0.000698368	0.00237677	0.000314097	0.000721609	-0.00132437	0.000192856	0.000364124	-0.00282991	-0.000893891	-0.000212247	2.9703235e-05	0.000278017	0.000938171	-0.0011483	0.000279328	0.00063687	-5.4885e-05	-0.000139804	0.000262113	-0.000477418	-0.00208678	0.000528279	-0.000192857	0.000248125	0.000317062	-5.42153e-05	-0.000749119	-0.000236832	0.00101704	0.000209843	-0.00062673	0.000925384	0.000289802	0.000554618	-0.00047198	0.00011187	-0.00068966	-0.000834521	-0.0006227	-0.000362779	-0.00118191	0.000592711	-0.0016746	-0.000231477	-0.000529204	-6.00008e-05	-0.000463037	0.00263351	-0.000669449	-0.000402793	4.372081e-05	0.00251244	0.000683042	0.000167937	-0.000471187	0.000206823	0.000163828	0.000570676	-0.000515602	0.00108112	-0.000634037	0.000746099	-0.000249726	0.00237109	0.000583323	-0.00135284	-0.000721898	-0.00121342	0.000747674	0.000921289	0.000386739	-0.00148135	0.000614303	-0.000169932	0.000510305	7.433178e-05	0.00269186	0.00354618	0.000363736	2.9093497e-05	-0.000980847	-0.000280844	0.000411859	0.000131318	0.000267918	5.7031302e-05	-0.000623762	0.00083466	-0.0001849	0.00140358	-0.00100904	-0.000625439	0.000452772	-0.00151905	-0.000311427	-0.00269919	-0.000214597	0.000219922	-0.000595899	0.000819429	-4.80356e-06	-0.000498886	-2.17378e-05	0.00107659	-0.000388323	0.000704718	0.000921658	-1.59107e-05	0.000673464	-0.000116223	0.000786315	-0.00146629	-0.000525613	-0.000675832	-0.00132347	-0.000810898	-0.000551509	0.000728537	-0.000919315	-0.00199919	-0.00081713	0.000689518	-5.25971e-05	0.000540495	-0.00132671	0.000569017	-0.0017574	5.072704e-05	0.000101561	0.00103561	0.000231202	-0.000465597	0.000291864	-0.000317476	0.000188783	-0.000641428	0.00015702	-0.000244975	0.000550266	-0.00143012	0.000246052	-0.000169407	-0.000166809	-1.0239e-05	-0.000167727	-0.00123348	0.000197071	-0.000105517	0.000108132	0.000463643	-0.000194246	-0.000196725	8.625548e-05	-0.000174953	0.000381837	0.000776292	5.764836e-05	-0.000652926	0.00099755	-2.34099e-07	-0.000944634	-3.69557e-05	0.000628994	-1.25512e-05	-0.000548938	7.12014e-05	0.000941443	0.00138151	0.000843717	0.000287464	7.851772e-05	6.806502e-05	0.00124438	-9.5808e-05	0.000420084	9.787057e-05	-0.000652081	0.0016879	-2.13002e-05	-0.00019461	8.93866e-05	-0.000290282	0.000664101	0.000581939	-3.26235e-05	-0.000299611	-0.000581351	-0.000286668	-9.91171e-05	0.00136401	0.00242467	0.00076321	-0.000171202	-0.000808086	-0.00041691	-0.00154867	0.00041215	-0.00194943	-0.000363205	4.650853e-05	-0.00036723	0.000113707	0.000481788	-0.000722248	-0.000210844	0.000319381	0.000558104	0.00105821	6.268838e-05	0.00223077	0.000461661	0.000677689	0.000228584	-0.000302707	0.00118506	-0.00125526	-0.000446082	-0.000120325	0.00107134	-0.000562718	2.3054477e-05	-0.000273947	-0.000168166	0.000610189	0.00049908	0.000151602	0.000798686	-0.000578589	0.000656925	-0.000536273	0.000948033	-0.000330963	-0.000373632	-0.00130117	0.000896317	-0.000296973	0.00115984	-0.000348201	0.00117898	0.000826072	0.000377347	-0.000233421	0.000468539	-0.000693565	0.000833874	0.000265136	0.0012511	-0.00091871	-0.000232951	-0.000113444	0.000408913	-0.000217846	0.000324794	0.000373096	0.00026931	-0.000564084	4.2699518e-05	0.00122448	-0.000127405	4.4503493e-05	-0.000375417	-0.000159831	-0.000440788	-0.000377476	4.0208546e-05	0.000877274	-0.000279461	0.000286819	0.00010038	-0.00123664	-0.00132101	0.000507049	0.000563876	-0.000542558	-0.000172205	-0.000429997	0.000118357	0.000110772	9.932921e-05	-0.00047349	-0.000509932	0.000972352	0.000612991	-0.000394769	-0.000188654	0.00027929	0.00023062	-0.00149907	0.000988667	-0.00111753	0.000184214	-0.000120313	0.000439942	0.000474414	-0.000803649	-2.57024e-05	-9.65549e-05	-2.38924e-05	0.000342333	0.000352495	-0.000725242	-0.000108424	0.000444908	9.952587e-05	0.000734554	-0.000229205	0.000659509	0.000266496	-1.11859e-05	0.00102541	0.00212693	-0.000381702	-0.00026858	-0.000214599	0.000408258	0.00145307	-0.000337281	0.000394046	-0.000570499	-1.89643e-05	-0.000257841	6.432703e-05	-1.78928e-05	-0.000884428	-0.000721092	0.00040513	-0.000231925	-0.000199211	0.000230965	2.5056581e-06	-8.38349e-05	0.000333553	0.00103811	-0.000259509	-3.34523e-05	-0.000440851	-0.000277516	0.000838272	0.00048442	0.000868263	0.000452406	-0.000373232	0.000329852	-0.000211506	0.000155979	-0.000212183	0.000456244	0.000837011	0.000223363	0.000122311	-0.0004982	0.000502111	0.000516594	-0.00048168	-0.00106589	0.000722074	-0.000170072	0.000364958	-0.000166182	0.000110361	-0.000578649	0.000404638	0.000490844	0.000120461	3.420088e-05	0.000423754	0.000270362	0.00093082	0.000177581	0.000351599	-0.00126216	0.000784037	-0.00017805	0.000269407	-0.000152978	0.00179656	-0.0018879	-0.000588643	0.00218372	-0.000196525	-0.000742603	-0.00157292	0.000169264	-0.000283207
WAY-213613	0.000414593	4.757961e-05	-0.000120749	1.2174707e-05	0.000449413	-7.72224e-05	0.000801299	-0.000956928	-0.00072577	0.00102829	-0.000803567	6.5948756e-05	0.000630676	-0.0011184	-0.000163278	-0.000309293	-7.04289e-05	0.0012734	0.000892956	-0.000345434	0.0016531	0.000694416	-0.000314694	-0.00018582	0.00143039	0.000469824	-0.000387009	0.000894564	-0.000713568	-0.000644586	-0.000913948	0.000179527	0.00154751	-0.000347708	-3.92894e-05	-0.000125604	0.000291362	-0.000978813	-0.0010103	-0.00146185	-5.80105e-06	-0.00287034	-3.12657e-05	0.00115496	-0.000624676	-0.000286805	0.000690074	0.000103096	0.000763524	-0.000283922	-0.000221083	-0.000282534	-0.000564889	0.00151621	0.000163171	-0.000798778	0.000298907	0.000503351	0.00126776	-6.78106e-05	0.00127734	-0.00145697	0.000992212	-0.000737571	0.000223228	-0.00025684	-0.000398777	0.00244804	5.15076e-05	-4.903e-05	-0.00158546	0.000560307	-0.000348378	0.000716874	-0.00119884	-0.000104318	0.000232102	0.0019016	-0.000103133	9.954692e-05	0.000606782	0.000254972	0.000228848	-0.000266283	2.021554e-05	-0.000609275	0.000665558	0.000322111	0.000374143	0.00017286	-0.000630489	0.000674074	0.000679184	0.000318673	-0.00106337	-0.000297641	-0.000375223	-0.00182669	0.000434438	-2.01859e-05	-0.000234648	-0.000652066	0.000789236	-0.00181008	-0.000301099	-0.000132925	6.822785e-05	-0.000523766	-0.00402761	-0.00124222	0.000543467	-1.35236e-05	-0.000423153	-0.000193596	0.000488919	0.000562521	0.000380386	0.000796946	-0.000673388	0.00355537	-0.000336275	-1.34488e-06	0.00141093	1.696611e-05	0.000672503	0.000578755	-0.0022889	8.8690336e-05	-0.000829562	0.000287256	-0.00072358	2.7775912e-05	-0.00308247	-0.00241376	0.00054048	-0.00182854	-0.00034157	-0.000503405	-0.000247209	0.000797677	0.000404414	-0.00088619	0.00406773	-0.00176916	-0.000640955	0.00231863	-0.000670939	5.032965e-05	-0.000254067	-0.000459628	0.000438259	-0.00114063	-0.000834848	-0.000291896	0.000348198	-0.000658191	-0.000163877	0.000178907	0.00020794	-0.001595	-0.000926507	0.000310957	-0.000296264	0.000577311	-0.000218728	0.00127514	0.000984361	0.00123627	0.000528328	0.000147362	0.000640439	0.000174007	-0.00164893	-0.000613573	0.000480876	0.000576785	-0.000110795	0.00117177	-0.000342802	-0.000201632	0.00122686	-0.00115858	4.9810774e-06	-0.000947064	-0.000840321	0.000822596	-0.000612342	3.5326884e-05	-4.0805e-05	4.6211608e-05	-0.000422553	-0.00107159	-0.000864273	-0.00185162	0.000442281	0.000326825	0.000136839	0.000959891	-0.000176614	-0.000520004	0.000697934	-0.000542504	-5.10528e-05	-0.000285815	-0.000830762	0.000580397	0.000758947	0.000223887	0.000857637	2.4433106e-05	0.000563113	0.000334283	6.0409355e-05	-0.00129521	0.000685142	0.000177918	-0.000284619	-0.00220355	0.00182639	5.705525e-05	0.00091442	-0.000215723	0.000745922	-0.000565446	4.566095e-05	-0.000775699	-0.00152729	-0.000269575	-0.000513361	-0.000362865	0.000488277	-0.000477594	0.000499962	-0.000813317	-0.000742903	0.000989059	0.00067116	0.00121663	-0.000112664	0.00176216	-0.00116142	-0.000931825	0.000637897	-0.00202631	0.00133669	0.0022939	0.000560766	-3.12562e-05	-0.00046845	0.00112373	0.000616924	0.000848215	-0.000841264	-0.000452037	0.000192162	-0.000116939	-0.00151242	-1.3988e-05	0.00128467	0.00252639	0.00294152	0.000125693	-0.000243533	0.000704323	0.000274263	6.85708e-05	0.00134701	0.00222537	-7.35688e-05	0.00105956	0.000634943	0.000526538	0.000316622	0.000257586	0.000316121	-0.000457841	-0.000142737	-0.000372897	8.135225e-05	-0.00225734	0.000768901	0.000800856	-3.76885e-05	0.000639639	-0.000283615	-0.000915361	0.00122778	-2.81402e-05	0.000429056	0.000171104	0.00239095	-0.000221998	0.000398662	0.000729778	0.000534806	0.000979064	-0.00096338	0.00105011	-0.00124131	-0.000716159	0.000324021	0.000199515	-5.22273e-05	-0.00184337	0.000467721	-0.000913754	-0.000433914	-0.000298377	-0.000105902	-0.00110077	-0.00020527	-0.00037446	0.00135009	-0.000579221	5.0864062e-05	0.00119135	-0.000561864	0.00161101	-0.00141148	0.000989174	0.00152392	-0.00385905	-0.000667742	-0.000157183	-0.00342744	0.000942905	0.000378024	0.000613996	0.000858439	0.00189687	0.000748707	0.00197775	0.000501564	-1.69161e-05	-0.00143635	0.00205695	-0.00035553	0.00206239	0.00150659	-0.00132901	-0.000830434	0.000965548	-0.000665445	0.000181041	-1.02398e-05	-0.000688764	-0.000548709	0.000197374	-0.000150025	-0.000156599	-0.000156324	-0.000475735	0.000722159	0.0010685	0.000251297	0.000958535	0.002012	4.9325015e-05	-0.00119103	0.00070462	0.000771922	0.000409597	-0.000336508	0.00022604	0.000383403	1.2568274e-05	-0.00313828	-0.000168579	-5.21409e-05	0.000577108	-0.000270295	-0.00214078	-0.000518899	-0.00225671	-0.00202351	-0.00185801	-0.00164243	-0.000746034	-4.61269e-05	0.000808291	-0.000290973	-0.000329371	-0.00223743	0.00109773	0.00143599	0.000404757	0.000578856	0.000852152	-0.000591505	0.000430016	0.00327646	-9.55316e-05	-0.00283919	0.000167187	0.000138403	-0.000674361	-0.00163611	-0.000500403	0.000646766	0.0013829	0.000868257	0.00116675	-6.6424e-05	0.000625052	0.000177105	-0.000558661	0.000838356	0.00167039	-0.000954929	0.00140876	-0.000240494	0.000596012	-0.000861982	0.000335542	0.00116602	-0.000578684	0.00145724	-0.00122632	0.000444332	0.000573802	0.000149144	-0.000198613	-0.000136547	0.000386952	0.00182987	0.000632299	-0.000934827	0.000428895	-3.65197e-05	0.000260744	-0.000438103	-0.000980594	-1.65771e-05	0.00192918	-0.0011525	0.000146219	0.000791846	-6.01125e-05	-0.000188635	-0.00139309	-0.000376267	-8.63021e-05	-0.000452403	-0.00167452	-0.00171215	-0.000270928	-7.79217e-06	-0.000115176	0.000159925	-0.00020068	0.000413851	0.00103882	0.000494356	0.000160933	0.00152539	-0.000607016	0.00069685	-0.0019397	-0.00184056	-0.000229551	-0.000953255	0.000388286	0.000302637	-9.6338e-05	-0.000560435	-0.000612676	-0.000433484	0.00151991	0.000546076	-0.00111432	0.00213139	-0.000465771	-0.000404225	-0.000911746	-0.000649688	0.00048339	0.000683787	0.000812143	-0.000461451	-0.000109412	0.000288633	0.0012211	0.00132718	-0.000215539	0.000581922	0.000308911	-0.000350733	-6.07102e-05	-0.00120137	0.0005892	-0.00170534	6.13578e-05	0.000721325	-0.000112347	0.000249059	0.000682127	-0.00124486	0.000350239	0.000201833	-0.000599309	6.7336645e-05	-0.000562703	-0.000329677	0.00219842	0.000517564	0.000269448	0.000117853	-1.10372e-05	-0.000205369	-0.00189807	-0.000224773	-0.00190229	-0.000534257	-2.69083e-05	-0.000487826	-0.00215756	0.000862567	0.00114621	0.000961651	0.00115392	0.00273734	0.000693175	0.00415337	0.000497791	0.00106691	-0.00143188	3.4207347e-05	-0.000267977	0.000284001	-0.000970434	0.000609594	0.00265365	-3.19437e-06	0.000512598	-0.000565649	0.00160825	0.000255835	-0.000526284	-0.000177512	-0.000332653	0.00197318	0.000185747	4.945646e-05	0.000528792	-0.00192548	-9.87257e-05	0.000727192	-0.000521785	-0.000889664	-0.000487504	-0.000817644	0.00036281	-7.78121e-05	0.000686626	-0.00138081	-0.000190852	-0.0004205	0.000864895	4.653565e-05	-0.00011176	0.000479301	-0.000475001	0.000580975	-0.000864207	-0.000150793	0.000492343	-0.000936264	-0.000259033	-0.000658368	-0.000335003	0.000101704	0.000725682	-0.0004285	-0.000550222	-0.00060143	-9.41976e-05	0.000706285	0.000411894	0.000941649	-0.0010129	-0.000242198	0.000488903	-0.000113281	0.0012206	-0.00327357	0.00304978	-0.000551487	-0.000648718	-0.000434426	-0.00191933	-0.000531045	-9.80183e-05	-0.000969155	-0.00167726	-0.000976326	-0.000488036	-0.000929395	-0.000296178	-0.00148167	0.000754584	-0.00105751	-0.00221011	0.00145414	0.000368095	-0.000653075	0.000899006	0.00025343	0.000536496	2.5072586e-05	0.000541584	0.000849191	-0.00107224	0.000571414	-0.000249019	-0.000709096	-0.00189283	0.000575844	-0.000337941	-0.00124215	-0.000638791	0.00212752	0.000426242	0.00131641	0.00135617	0.000244964	-8.06352e-05	8.081258e-06	-0.000171878	-0.00104271	3.355465e-05	-0.000757354	-0.000972726	-0.000412736	0.000304523	0.00058435	-0.00121864	0.000451062	0.000529207	5.697815e-05	-0.00067225	0.000471799	0.00136172	-0.00125694	0.00102978	0.000112142	-0.00199879	-0.0012821	-0.00104581	0.00077241	-0.00106673	0.000780867	0.000671987	-0.00215497	-0.00308118	-0.0018909	-0.000949759	-0.000516581	0.000950415	-0.000539153	0.000604437	-0.000730988	0.00101715	0.00139325	0.000854641	-0.000427216	0.000676202	-0.000247795	0.000907208	0.00106293	-0.00037954	0.000604942	-0.00154634	0.000258333	0.000130864	3.25868e-05	5.3381147e-05	0.000220312	0.00076554	8.1677405e-05	-0.000682505	0.000159077	0.000289774	0.000860569	-0.000532245	0.000605759	-0.000314009	0.000319319	0.000194651	-0.000628998	-0.000172526	0.000685888	0.000414054	-3.3212e-05	0.00028172	-0.000232563	-0.000122072	0.00106964	0.000406547	-0.000245842	0.00269888	4.8163438e-05	0.000186348	0.000409717	-0.00176708	0.000304922	-0.00381626	-0.000599785	0.000434914	0.00243179	-0.000940921	-0.000511724	-0.00085665	-2.87939e-06	0.000395294	-0.00012011	0.000338507	0.0012666	0.000234154	0.00127777	-0.000547613	0.000902137	0.000317296	0.00014556	-3.06149e-05	0.000709445	0.000700131	9.7629345e-06	-0.000951798	0.000108918	0.00118041	-0.00133657	0.000132392	0.000564282	-0.000932953	-0.000298088	0.000169367	0.000105328	0.000428517	-0.000719997	0.00164784	-1.18722e-05	0.00074336	-0.00191497	0.000217396	-0.00020538	0.000460729	0.000404585	-0.00407774	-0.00188195	-4.02692e-05	0.000895044	0.000732715	-0.000969933	0.000374481	9.968885e-05	-0.000331787	0.000205904	-3.07599e-05	0.000201205	-0.000215832	-0.00019344	0.000392253	-0.000817248	-0.00148089	-9.69966e-05	0.00180831	0.00119792	-0.000972824	0.00102183	-0.000254582	-2.17747e-05	0.000719424	0.000513782	-0.000206635	0.000410504	0.000979715	-0.000316804	-0.00243431	0.000172265	0.000127567	-0.000174281	-0.000125019	0.000362081	0.00153109	0.000710033	-0.000402866	-0.00011819	0.000415085	0.000191299	-0.000374019	2.0133453e-05	-2.45121e-05	-5.95514e-05	0.000912543	-0.000261333	-0.00120581	-0.00235457	0.000919597	0.000347849	-0.00125958	0.000220668	0.000710747	-0.00178665	-0.000357931	-0.000937507	0.00312748	0.000889634	-0.00102806	-0.000486496	0.00142185	0.000297615	0.00215285	0.000299611	0.000398063	0.00106169	-4.99175e-05	-0.000589975	-0.000740613	-0.00329366	-0.000677381	0.00102428	0.00226649	-0.000424549	0.000809907	0.000198995	0.000523278	-0.000295494	-0.00111177	0.000226583	-0.00109738	-0.00114144	-0.00120488	-0.00126389	0.00074144	-0.00149725	0.000217321	-0.00218877	0.00103483	-0.00135019	-0.000977881	-0.000535295	-0.000804674	-0.00104526	0.00231388	0.000414654	4.220269e-05	-7.06784e-05	0.0018607	-2.79143e-05	0.00119072	-0.000820046	0.000869656	8.508168e-05	-6.43195e-05	-0.000219139	0.00187178	-0.000933316	0.000816258	-0.000969781	-0.00036951	-0.000907537	4.463773e-05	1.54053e-05	-0.000183891	-0.00177448	-0.000907978	0.00018304	-0.000196382	-0.000929884	-0.000188721	-0.000419385	0.000139378	0.000223702	0.000549505	0.000595026	0.00113401	0.000784356	-0.00126487	0.000564302	0.0010122	0.000204481	0.000885624	-0.00140568	-0.0011181	-0.00128806	0.000211842	0.000291525	-0.000866741	0.00134384	0.000974106	0.00128452	-0.000520794	-0.000458988	0.000845199	0.00071714	0.000118011	-0.000557649	-0.00227557	-0.000596611	-0.00184623	0.000491317	0.00100284	0.000584723	-0.000665474	-0.00114295	-0.00113916	-0.000946899	0.000327132	-6.40302e-05	0.000495053	-0.00131945	-0.00139123	-0.000436957	-0.00279724	-0.000503765	-8.12946e-05	0.000408012	-0.00294842	-0.000603397	-0.000639096	-0.000563683	0.000850422	0.000533584	0.000327552	-0.00142261	-0.00148977	-6.19382e-05	0.000150865	0.000349857	0.000535607	-7.75784e-05	0.000191663	-0.000484428	0.00148502	1.4088601e-05	0.000612111	0.000636274	0.000211517	0.000720575	-0.000111695	0.000391981	-0.00025019	0.002079	0.000293421	0.00167079	0.000271754	-8.76684e-05	0.00122488	0.00059949	3.2638487e-05	-0.000182925	-0.000517324	0.00150567	-0.00102841	-0.000413598	8.521442e-06	0.000940894	-0.00250671	-0.00201916	0.000307511	0.000426324	0.000385833	-0.000317979	-8.89965e-05	-0.000298242	-0.000776105	0.00220845	4.5809343e-06	0.00023416	-0.000439137	-1.57646e-05	0.00142639	0.000281816	-0.00080121	0.000531687	0.000439263	0.000547193	0.000125287	0.000975077	-0.000502666	-0.000153398	-0.00218738	-0.00017549	-0.00210301	-0.000687346	0.00193168	0.00118022	5.9109403e-05	0.000241191	-0.00108249	0.000290832	-0.00120067	-0.00215897	0.000687608	-0.000487012	-0.000154097	0.000347966	-0.000462513	-0.000240305	-0.00012682	0.000275544	0.000217976	-0.00150344	-0.0010161	-0.00104809	-0.00199304	0.000718674	-0.000837535	-0.00119206	-0.000189897	-0.00214404	0.000147836	0.00107439	0.00165416	0.00149731	-0.000141447	0.000110859	-0.00192566	0.000607898	-0.000875226	-0.000348158	0.00228913	-0.000298955	0.000237428	-0.000338944	0.000326471	-0.00057412	-0.000687488	0.00272027	-0.000719037	0.000712619	0.000601469	0.00148452	-0.000753294	-0.000235982	-0.00117006	-0.000770092	-7.38649e-05	0.00054562	0.00160587	0.00154063	0.000393699	-0.000312709	0.0006404	0.000132356	0.00197425	-0.00158762	0.000646716	-0.00264717	0.00091857	-7.26073e-05	0.00108391	-0.00140759	0.000912678	-0.000115413	-0.000429107	0.000447968	0.000868586	0.000365139	0.000761638	0.000216199	-0.000227424	-0.000327159	-0.000118235	0.00057697	0.00051062	0.000135557	0.000948063	0.000623166	0.000397781	0.00168286	-6.28987e-05	0.000174635	-0.000395608	0.000508429	0.00111664	0.00035175	0.00163957	0.0012605	-0.00268226	0.000209335	-0.00137258	0.00113167	0.000772535	0.000366393	-0.00160866	0.000572669	-0.00046184	-0.00164036	0.000236012	-0.000446262	0.000689085	-0.000471662	0.00188197	0.000248865	0.000316915	-0.00111957	0.000473786	-0.000624552	-0.000292293	-0.000941688	-1.34259e-05	-0.00303698	-6.48284e-05	0.000729268	-0.000694154	-0.00144115	-0.000755272	0.00142232	0.0016297	0.0018127	-0.00122299	0.000421288	-0.000227894	-0.000759425	6.9534035e-05	0.000340301	5.995468e-05	-0.00205567	-0.00150635	-2.91827e-05	0.00257739	0.000757879	-0.000535245	0.000566152	3.3785975e-05	-0.000439281	0.000434674	0.00081641	0.000623979	0.000375421	0.00066803	-0.00107894	0.000993158	-0.000599243	-0.00069701	0.000346756	-0.00186959	6.1502185e-05	0.000721203	1.2593334e-05	0.00211122	0.000323356	-2.03092e-05	-6.89742e-05	-0.00211428	0.000743353	-0.00165676	-0.00162346	-0.000294078	-0.000776821	0.000239511	0.00101314	-0.000122459	-6.92016e-05	0.000342497	0.000795811	-0.000398854	0.001404	-0.000369634	0.000764552	0.000557291	-8.63637e-05	0.000203087	-0.000790625	-0.000646209	-0.000728669	-0.000163619	0.000483875	0.00113569	0.000121293	-0.000454615	0.00024017	0.000324344	-0.000472843	0.000648351	-0.000502319	0.000441401	0.000892887	-0.000169796	-0.000392336	-0.00174381	0.000108222	0.000289854	0.000322544	0.00199799	0.000712975	-0.00123617	-0.000514072	-0.000119574	-0.000258333	-0.000722549	0.000351388	-3.53051e-05	-0.000868195	-0.00109889	-0.000183278	0.00308354	-0.000302508	0.000752572	-0.000104137	0.000131978	-0.000109398	7.7313794e-05	0.000100761	-0.000234847	0.000462636	0.000245704	0.000185316	0.000394918	0.000327202	0.00158639	0.000640152	-0.00144736	-0.000592377	-0.000125547	0.000784795	-0.00054062	0.00173197	0.000269248	0.00028136	-0.000146261	0.000117545	0.000610162	-0.00084296	-0.00089991	-0.000968062	-7.77846e-05	-0.000361481	-0.00104575	-0.000486735	0.000734623	0.0012484	0.000714217	0.000916594	0.000581941	-0.00267622	-0.000525776	-0.000322786	-0.00107387	0.00120692	5.4330676e-06	-2.89463e-05	0.000253644	0.000992535	-3.13243e-05	0.00130517	-0.000539219	0.000899527	0.00060955	0.00039011	-0.000356435	-0.000592044	0.000845614	0.000478802	0.000876235	0.000605069	0.00235467	-0.00110689	-0.000870447	-0.00296708	0.00141851	0.000554251	0.000567877	0.000434007	-0.000318562	0.00141145	-0.000267576	0.000157213	-0.000262057	-0.00110001	9.3292285e-05	-0.00118496	0.000133955	-0.000453435	-0.000193633	-0.000838633	-0.000461434	0.000588347	0.00165725	0.000260738	-0.000605286	0.00221956	-0.000319363	0.000130887	0.000454879	-0.00106281	0.000528989	0.000205617	0.000550464	0.000275661	-0.000576179	-0.000358931	-0.000378016	-0.00169868	0.000469093	0.000930551	0.000899192	-0.000360796	0.000662036	0.000152237	0.00152585	0.000231827	-0.00134126	0.000989357	0.000413638	-0.0013631	-4.88708e-05	-0.000368503	-0.00137449	0.000518509	-0.000785477	0.000931444	0.000311116	0.00184859	0.00081118	-0.00110749	-0.000212457	0.000234773	0.000993509	0.000759569	0.000408708	-0.000456838	0.000192848	-0.000528796	-0.000663717	-0.0011655	0.00234115	0.000353204	-0.000171184	-0.000430219	0.00119856	-0.000793821	0.000586226	0.00202363	-0.00159446	0.000832673	-4.77045e-05	-0.000331004	-0.000185587	-0.000231841	0.000132176	0.000436861	4.9125698e-05	-0.000259113	-0.00354002	-0.000463199	0.000452985	0.000298534	-1.29336e-05	-0.000118779	-0.000306726	-0.000392441	-0.000416514	-0.000129257	-0.000543152	-9.85851e-05	0.000280274	-0.000113371	0.000651145	-1.60463e-05	-0.000272422	4.803442e-05	0.00148099	0.000398772	-0.000413243	1.909974e-05	-0.00107967	3.7296686e-06	9.3970506e-05	-4.8108e-06	0.000153995	4.0244915e-05	-0.000303579	-0.00016556	0.000253804	0.00102481	0.000271399	-0.00231151	0.00100235	-0.000416992	0.000342028	5.857849e-05	0.000962217	-0.00107502	0.00156071	-0.000158263	0.000758999	-0.000996708	0.000484182	0.000462056	0.00207274	-0.00103388	-0.000924739	0.000400792	0.00117978	5.826534e-05	-0.00321883	0.00170904	-0.000882876	-0.000113952	0.000619432	-0.000633131	3.6067937e-05	0.000826702	-0.00133931	0.000375822	-0.00383158	0.00042133	-0.000439922	0.000454753	3.1439784e-05	-0.000187133	-0.00377589	0.000362298	0.00113421	-0.00189322	-0.000262317	0.00152554	0.000977678	-0.000484145	0.000930136	-0.00126451	-0.00143573	-0.000125449	0.00125803	-0.000634764	-0.00019954	0.000544698	-0.00191653	-0.00124689	0.000652023	-0.000249675	0.000951666	-0.000337755	-0.000584758	-0.000225197	-0.000165027	-0.000765791	-0.00107783	0.00093923	-0.000808584	-0.000112011	-0.00108408	0.000541208	-0.000424049	-0.000625737	0.000406912	0.00349935	0.000337263	-6.20565e-05	-0.000549531	-0.00069773	-0.00116034	-0.00105476	0.000772773	-3.43325e-06	-0.000305332	-0.00289665	-0.00225115	-0.00264433	-0.000350382	0.000229262	-0.00136005	-0.00156515	-0.00105743	-0.000679499	-0.000930301	-0.000642526	0.000661827	0.000285252	-0.00268865	-0.000788444	-0.000226236	-0.000429422	-7.57241e-05	-0.000792872	6.171463e-05	0.000584811	-0.000248836	0.000905205	0.00293696	-0.000461589	6.954978e-06	0.000523336	-0.000631104	0.000307341	0.000209062	-0.00054285	-1.09161e-05	-0.000264483	-0.000208525	0.000738944	0.00172955	-0.00216259	-0.00173483	0.000901378	-0.000229528	0.000170936	-0.00023514	0.000496895	-0.000916322	0.000304942	0.000189536	0.000280043	-0.000487694	-0.000258104	-0.000142208	-9.47289e-05	-0.000302082	0.000478285	-0.000138969	0.00026586	-0.000117725	-0.000223902	0.000996419	-0.000937321	0.000298237	0.000529859	-0.000104592	-0.000315342	-0.0017456	-0.00022715	0.000320703	-0.000661009	-0.000341944	-0.000253309	-0.000717384	0.000914778	0.00202529	0.000337865	0.000199648	0.00132267	0.00145694	-0.0013684	0.000184149	-0.000105517	0.000479134	-0.000101974	-0.000109227	-0.000582997	0.000902311	-0.00196673	-0.000716506	6.973097e-05	-6.6223e-05	-8.38098e-05	-0.000376901	-0.000650971	0.000349225	0.000796033	-0.000195531	0.00212813	0.00026931	0.00150849	-0.000422155	0.000680682	0.00192597	-2.00135e-05	0.00197996	-0.000337114	-0.000880571	0.00288092	-0.00135922	0.00058941	0.00181417	-0.000178867	0.000395464	0.000372161	-7.00182e-05	-0.00108671	-0.00203529	-0.000881056	0.000691341	0.000427749	0.00184758	0.00140397	-0.00101501	-0.000236911	-2.53348e-05	-5.93558e-05	-0.000413509	-0.00381273	0.000699924	-0.00109894	-0.000142962	0.00184519	-0.000739239	0.000297637	-0.00140065	0.000690843	0.0015688	-0.000599085	-0.00165024	-0.000416086	-0.00173805	-0.000136102	0.000361795	0.000394805	-0.00122035	0.000916753	0.000169913	0.000297198	-0.000267499	-0.000530251	-0.0011417	0.000315619	0.000298894	0.000640439	0.000205623	2.4311781e-05	-0.000506017	0.000393366	0.000636686	-0.000461751	-0.000282812	-0.00120211	-0.00118445	-0.00142666	0.00137131	-0.000582424	0.00127182	-0.000287185	0.00186228	5.2626914e-05	0.00047366	0.00153522	-1.31843e-05	-0.000948355	0.000197882	0.00313077	-0.000606888	-0.00130831	-7.61904e-05	-0.00114522	-0.000703638	-0.000101641	-0.00172427	0.00250389	0.00108343	0.000941347	0.00100922	0.00101305	-0.00119699	0.00147727	0.000958547	0.00108301	-5.59715e-05	0.00125077	-0.0015366	-0.000893199	0.000728431	-0.000400599	-0.000188899	-0.000829124	-0.0005126	-0.00178344	0.00014687	0.00230327	-0.00248414	0.00123642	0.00104256	-0.00216081	-0.00144094	0.000536421	0.000495346	0.000357008	-9.27258e-05	0.000241313	0.00188991	0.00022523	-0.000167496	-0.000563538	0.000409839	-0.00131746	-0.000689717	-0.00235291	0.000944087	-0.00080779	0.00192332	-0.00078478	-0.000645137	-0.000416951	-0.00144598	-0.00087513	0.00086661	-0.00184861	-0.000162055	0.000519347	-0.000417664	-0.00064195	-0.000958849	0.000867356	-0.00209681	-0.00071967	0.000824646	-0.00156511	0.000743478	-0.0015988	-0.00103399	-0.000465993	9.573288e-06	6.462013e-05	-0.00210718	0.000687333	-0.000101887	0.000600422	-0.000824442	0.000267246	-0.000350742	0.00228045	0.000159519	0.00227101	0.000226932	0.000166233	0.00110702	-0.00208234	0.000482115	-0.000213902	-0.000276324	0.00152934	7.0981764e-06	0.000396489	0.00124522	0.00012406	-2.02418e-05	0.000113739	0.000792955	8.634597e-05	-8.67621e-05	0.00146962	0.000951691	-0.000908336	0.00121182	-0.000967805	-4.30474e-05	-0.00100012	-0.00176722	-0.000207362	0.00010087	-0.000450964	-0.00128918	0.000274891	0.000596651	-0.00186663	0.000225212	-0.00021968	-0.00105319	5.2542487e-06	5.188763e-05	1.0367159e-05	-0.000317569	0.000774489	-0.000100051	-0.000259617	0.000173697	0.000262603	0.00116746	-0.000670904	-0.000454575	0.000828356	-0.000752748	0.00040745	-0.00108553	-0.000540067	0.000791374	2.0103686e-05	-0.000283155	0.000527797	-0.000385988	-0.000883414	-0.00133901	-0.000492466	-0.000167588	-0.00196203	-0.00111087	-0.000326108	0.00051789	-0.000973306	0.00077835	-0.000139176	0.000426088	0.000481435	0.000228906	-0.00052975	-0.000570712	-0.000596691	-9.57852e-05	0.000151255	0.000417706	0.000719207	-0.00012015	-0.000120933	-0.000715244	-0.000161352	-0.00076871	-0.000681173	-0.00084807	0.000120959	0.00077468	0.000997167	0.000565711	-0.00134994	-0.000235232	-0.00241585	-0.000207861	0.000790035	2.7097401e-05	0.000887875	0.00276249	-0.000113207	0.000261956	0.000120016	0.00138568	0.000452055	-0.000246703	2.9665944e-05	-0.00144913	-0.000946568	-0.000279711	-0.000324481	0.000595829	-0.00176613	-0.00108232	-0.00364195	-0.00233768	0.000129954	0.00137626	0.00185425	-0.000121098	0.000423996	0.000474625	0.000475159	6.475175e-05	-0.000146677	0.000240779	-0.00145044	-0.000147213	0.000925748	0.000181879	0.000685523	0.00012532	0.000387764	0.000404603	-0.00183227	-0.000686875	0.000726351	0.000808174	0.00138831	4.2830077e-05	-0.000124943	0.000925643	0.00142437	0.00104423	-0.000358289	-0.000232156	0.000947339	-8.29161e-05	-0.000547207	-0.00338983	-0.000343065	0.00010209	0.000416248	-0.00025366	-0.00099773	0.00119127	-4.67471e-05	-0.00027396	0.000440029	-0.00169141	9.5628544e-05	0.000209127	0.000659925	-0.00047861	0.000843942	-1.37816e-05	0.00118289	-0.000672738	-0.000863861	-0.000636928	-0.000815335	-0.000207767	0.000561574	-0.000120354	-0.000139697	0.000265908	-0.0007956	0.000755623	-0.000280018	0.00109152	-0.000173478	0.00015271	-0.00113459	-0.000541262	-0.000411888	0.000557956	-0.000364202	0.000952045	0.000215537	-0.000798636	0.00105781	0.000852064	0.000608041	-0.000192477	-0.000257463	-0.000231183	-0.000511822	-0.00127993	0.000166043	5.125007e-06	0.00246112	0.00243222	-0.00127198	-9.57445e-05	0.00072554	-1.42115e-05	0.000325431	0.00278517	0.000145188	0.00189882	-0.000984368	-0.000115148	0.00135887	0.00148874	0.000359494	-0.000392792	0.000733016	0.000509043	-0.000244843	0.00064128	0.000536654	-0.000158895	0.000497448	-0.00082726	-0.000730222	5.589256e-05	-0.00132688	0.000161747	4.9602502e-05	0.00109665	0.000628942	0.00183182	0.000362976	-4.32646e-05	-0.000167076	0.00184343	0.000261718	-0.000255955	-0.00153146	0.000298565	0.00174666	-0.000591144	0.000761992	-0.000730451	-0.00135307	-0.00145572	-0.00104334	0.000476687	0.000665061	-0.000114149	-0.00109067	0.000979995	0.000158173	-0.000255486	-0.00184778	-0.00269664	-0.000315391	0.00110922	-0.000312008	0.000757652	-0.00160812	-0.000579434	0.000578771	0.00112466	-0.000657257	-0.000127848	-0.000386855	0.000636519	0.000153512	0.00132513	-0.000125279	0.000313985	-0.000321245	0.000201858	-0.00094791	0.000198484	-0.000555153	-0.000608589	0.000340896	0.00133861	0.000345361	-0.000467365	0.000128468	8.051134e-05	0.000270258	-0.000212251	-5.45486e-05	-0.000342268	-0.000438311	-0.00173953	-0.000198442	0.00153253	-0.000709408	-0.000917153	6.714422e-05	0.000778623	0.000253142	-0.000392419	0.0011336	-0.00103963	0.00272232	0.00047905	0.000351806	0.00108454	0.000938878	0.000736253	0.000191152	-0.000345668	-0.00114419	0.000405126	0.000139879	-0.000114465	-0.000188262	-0.00126972	-0.000282613	-0.000105257	2.7029644e-05	0.00117903	0.000646929	-0.00012519	-0.000724543	-9.84909e-06	-0.00059531	-0.000822218	-0.000171869	-0.000475478	-0.00219406	0.00050942	-0.00126276	-0.00151378	0.000865018	-0.00101855	-0.000356368	-0.000599498	0.00126019	0.000140525	-0.000341041	-0.00144324	-0.0013261	-4.7927e-05	0.000477813	0.000464283	-0.000382106	0.000237906	0.000272122	-0.00348396	0.00169959	-0.00052644	-0.000527926	-0.00139694	0.000550329	0.000361497	-0.00032228	0.000110207	0.000330626	0.000109303	-0.000946785	-0.000122574	0.00115477	-0.00159744	-0.00197205	0.000398511	0.000864887	0.000845733	0.00141201	0.000112331	3.312819e-05	0.00215728	-0.000763601	8.484341e-05	0.000718018	-0.000528925	0.00135705	0.000417608	1.257087e-05	0.00104173	-0.000100116	-7.22578e-05	-0.000185902	0.000501414	-8.76571e-05	0.00100808	0.00165449	-0.00149074	-0.000923524	0.00035108	4.7263795e-05	0.000686792	-0.00137219	-0.000560519	0.000918386	0.000946402	0.000467361	6.401389e-05	-0.000688444	-0.00127427	-0.000369051	0.00111391	-0.000829023	0.00235842	-0.000510846	-0.000571763	0.000351626	0.0012465	-0.000131844	0.00114794	-0.000553438	8.707352e-05	-0.000490858	0.000881324	0.00052818	-0.00105574	0.00210631	-0.00120252	-2.30102e-06	-0.000612885	0.000959898	0.00141882	-0.000654139	0.000154261	0.000274183	0.00135175	0.000630517	-0.000962045	0.000396636	-2.46598e-05	0.00135113	-0.00135445	6.546735e-05	-0.000953488	0.000421607	-0.000364275	0.000328133	0.000183296	0.00079106	-0.000488746	-0.000120902	0.00011132	-0.000179439	-0.00117657	-0.000958009	0.00158329	0.000714965	-0.000714422	-6.31781e-06	-0.000698809	0.000628867	-0.00041366	0.000422679	0.00141903	-0.00105165	-0.00143629	2.973304e-05	7.575911e-05	-0.00043659	0.000762291	-0.00122657	-0.000136717	-0.000431839	0.000247116	5.1381336e-05	-0.000368954	0.000624607	0.000367716	0.000220801	-0.000381269	-0.000183632	-2.82187e-05	0.000368218	9.124791e-05	-0.00026091	0.00044331	0.000548648	-0.00139125	0.00100322	0.000676165	0.000662668	0.000179548	-0.000154703	-0.00131154	-0.00169902	-0.00059149	-0.00142578	0.0019033	-0.00068402	-0.00138216	0.00107606	-0.00101331	0.00059914	-0.00312779	0.000204002	-0.000828581	-0.000990631	0.00219236	-0.00020177	-0.00109121	-0.00181333	-0.000852784	-0.00108718	-0.00178906	0.000433761	0.000951156	0.000856852	-0.00129857	0.000585985	-0.000167609	-0.0010277	-0.000528841	-0.0018209	0.000128416	-2.93357e-05	-0.000543415	-0.0011648	-0.000789627	0.00135449	-0.00127714	-0.00207197	-0.0017193	0.0022842	-0.000342955	-1.28043e-05	-0.000156522	-0.000912665	0.000609592	-0.000242657	-0.000786846	-0.00140223	-9.24168e-05	-0.000725276	-0.000469004	-0.000980136	-0.000341616	0.000808786	0.000419111	0.000627382	-0.0007169	-0.0014069	-0.000686491	0.000703556	-0.000459718	-0.000408582	-0.000499727	0.00198505	-0.000993647	-0.000805687	0.00022696	0.00222706	-0.00125767	-3.63743e-05	0.000851748	6.75517e-05	0.000946031	-3.90076e-05	0.0014112	-0.000272908	0.000310688	-0.00111477	0.000653252	-0.00307446	0.00162854	-0.000164189	8.343664e-05	-0.000540862	0.000164584	-0.000459216	0.000642062	0.000342939	0.000867144	-5.70033e-05	4.6285662e-05	-0.000335479	3.190242e-05	-0.00020196	0.000294961	-0.000877711	2.4950668e-05	-0.000494101	-0.00169481	-0.000313139	-0.00019006	-0.00169195	-0.0013191	-0.000962592	-0.00331923	-3.03645e-05	-0.000760006	0.000983679	0.00029422	-0.000646575	-0.000127202	0.000199247	0.000946903	-0.000788999	0.000160507	-0.000689017	0.000271299	0.000413774	0.000151598	0.00198272	0.000173279	0.000555216	-0.000567875	-0.00231997	0.000474449	0.000495651	-0.000485405	0.000112133	0.000163471	-0.00190482	0.000124421	-0.001357	0.000161663	0.00012527	-0.00131414	0.000108351	0.000217762	0.00174649	0.000221262	-0.000631538	0.00033822	0.00344856	-0.00015456	-0.000127945	-0.000859581	-1.12119e-05	-0.000479289	-0.00147662	-0.00272714	-0.000454882	0.000287608	0.000486088	-0.000693224	0.000340498	0.000426487	0.000154659	0.00202748	0.00105745	0.00113204	-0.00157074	-0.000340358	-0.00203297	-0.000140371	-0.00030357	-0.00158	-0.00120956	-0.00153174	0.00064562	-0.000551261	-0.00174369	-0.004956	0.000662505	0.00142075	-0.000507028	-0.000777603	-0.00029825	-0.000109485	-0.000619257	0.000868197	0.000473588	-0.000132357	-0.00172871	4.4354267e-05	-0.000755871	1.2948381e-05	-0.00113602	-0.000605114	8.121585e-05	0.000145989	-0.000480289	7.259763e-05	-0.00186649	-0.000107313	0.000396367	-0.000361769	-0.000291044	8.485193e-05	-7.05499e-05	-0.000156305	-0.000208736	-0.00029123	-0.000401126	-0.00200095	-0.000274908	0.00173612	0.000338967	0.000121824	-0.000246096	0.000528247	-0.000586601	-0.00137812	0.000345863	0.000804824	0.000755533	7.606458e-05	0.000114228	-0.000606386	-8.03567e-05	0.00110856	0.00157802	-0.00064405	0.00162143	0.00178476	0.000253727	0.00128956	0.000183916	-0.000139636	6.958441e-05	0.000344047	0.000159669	-3.62322e-05	0.000548294	0.000752307	0.00142182	0.00065026	0.00128219	-0.000183855	-0.00128135	-4.57404e-05	0.00190312	0.000814564	0.00162201	-0.0019415	7.2443996e-05	0.000936086	0.000474585	0.000451583	-0.00104105	0.000174282	-0.000296769	0.000234477	-6.48914e-05	0.00215365	0.00128041	-0.000595374	0.00132124	3.338243e-05	-3.7259e-05	0.000484937	-0.000261738	3.2055996e-05	0.00128689	-2.15631e-05	-0.000711862	0.000239153	-3.73997e-05	0.000407589	-0.000207883	-9.25813e-05	0.000185957	-0.00102573	-0.00132463	0.000913264	0.00056706	2.0278036e-05	0.00192395	0.000491728	-0.00106956	0.000898201	0.0004274	-0.0001738	-0.0004857	0.000878704	0.000184812	0.000470026	-0.00136689	1.3875264e-06	0.000290445	-0.00114595	-0.000328765	-0.000282953	-0.00221159	-0.000934417	3.488297e-05	-0.000809307	-0.000245431	0.00161923	-0.00010826	0.000213746	0.000735397	-0.00191364	0.00120447	0.00152722	-0.000364573	0.00109302	-0.00143324	-0.000405529	0.00240915	-0.00291715	0.000963849	0.000331689	-0.00152519	0.00130307	-0.0011954	0.00087193	0.000400665	0.00094116	-0.000689441	-0.000376368	-0.000417646	-0.000691353	-0.000796372	0.000323122	0.000370426	-0.000367379	8.280995e-05	-0.00111971	0.000492407	0.000271797	-0.000422512	0.000574481	-0.000181296	0.000464335	-0.000863808	0.000334292	0.000389297	-0.00208656	9.701269e-05	0.000306763	0.000540718	0.00151706	0.000944799	-0.0017512	-0.000247656	0.00296141	0.000863885	0.000866552	-0.000768756	0.00316525	0.00201884	0.00116892	0.00206287	5.8768666e-05	0.00107421	-0.000637623	0.000230723	0.000367699	-2.48299e-05	-0.000716944	0.000667068	0.000565695	-0.000465332	0.00106406	-6.15988e-05	-0.000572712	-5.09684e-05	-0.00178623	-0.000303773	-0.00109394	-0.000152105	-0.00210616	-0.00124989	-0.000839704	0.00236114	-0.00168051	8.1452745e-05	0.000550194	-0.00210278	0.000283683	-0.000185841	-0.000416467	-0.000957633	0.000146126	-0.00042405	8.236635e-05	0.000198972	-0.000229063	-0.000190133	-0.000597183	0.00030931	-0.000186863	-1.18498e-05	0.00133228	0.00123246	0.00301148	-0.000798836	-7.5791e-06	0.000593318	0.000807963	-0.000106351	0.00151972	0.00148299	-0.000151148	-0.000835671	-0.000435111	0.000653375	-0.000150012	0.000428462	-0.00180341	0.00120004	0.000263895	-0.000120923	0.00210172	-0.000173992	-0.000565565	0.000254152	-0.000159673	-0.000195778	0.000397952	0.00338221	0.000242462	0.0017774	0.00137637	0.00217508	-0.00119941	0.00024632	0.000636785	1.1607772e-05	-9.70947e-05	-0.000241413	-0.000398351	0.000360499	0.000382902	-0.00107172	0.000710139	4.920579e-05	0.000713543	-0.000809498	-0.000576198	6.974859e-05	-0.00157827	-0.00068243	0.000180141	0.00107447	0.000906634	-0.00017897	0.00113867	0.000819936	-0.00135905	7.638296e-05	-0.00168006	0.00107071	-0.000340172	-0.00148253	-0.000369982	0.00204311	0.000862876	-0.000711296	0.000491984	-0.000399631	-0.00120867	-0.0004904	-3.44167e-05	0.000492395	-0.000441027	-0.000241805	0.00152027	0.000232777	0.00126791	-0.000122957	0.000189186	-0.00014458	0.000116001	-0.000527833	-0.000840015	0.000655827	4.9596067e-05	-0.00273938	-0.00034683	-0.000788108	5.142993e-05	0.00282323	-0.000499143	-0.000939659	0.000362314	0.000299852	-0.00118866	-0.000249843	4.977575e-05	0.000283229	0.000280549	-0.000134743	0.00116432	-0.000772663	-8.39456e-05	6.876052e-05	-7.27965e-05	0.000563938	-0.000109981	-0.000119081	0.000244771	0.00119067	-7.69164e-05	0.000219953	-0.000384645	-0.000449339	-0.000803463	0.0015898	-0.000889522	-0.000133352	-0.00256619	-0.000738712	0.00228797	-0.000797035	0.00150103	-0.000916577	-0.00132488	-3.56697e-05	-2.61625e-06	-0.00154824	0.000861633	-0.000380764	0.000395681	0.000511211	0.00125093	0.00157294	0.000774301	0.000436413	0.00057473	7.8148914e-05	-0.000820083	0.00128047	-0.000998179	0.0024975	0.000706192	0.000255525	0.000733006	0.000674848	0.00134433	-0.000371554	-0.00165297	-9.11071e-05	-0.000491434	-0.000669639	-0.000210948	-4.56385e-05	0.000250879	0.00116419	0.000362302	-0.00093051	0.000256596	0.000532361	0.000218216	0.000721278	0.00124689	0.00122399	-1.37784e-05	0.00127557	-0.000128025	-1.1455e-05	-0.000183038	0.00027019	0.000215113	6.191352e-05	-0.00179416	-0.00214501	-0.00158456	-0.00132619	0.00248463	-0.00122844	2.4171697e-05	-0.00380974	-0.000356165	-0.000960458	-0.000159169	0.00102706	-0.000469356	-0.000263095	-0.00327799	-0.00105783	-0.000114873	-0.000694612	-0.000686916	-0.00117429	0.000316148	0.00012079	-0.000929907	0.00084727	0.000285251	0.00139071	0.0019745	0.000999514	0.00111462	0.00149081	-0.00207988	0.000557791	-0.000379479	0.000668505	0.000592633	0.000554996	0.00180391	-0.00141268	-0.000345645	-0.000763587	-4.1122e-05	1.3932935e-05	-0.000590051	-0.000475514	-0.000719118	-0.000907056	-1.44104e-05	-0.000447925	-0.000576774	7.462559e-05	-0.00287156	0.000410285	0.000596867	0.000786709	-0.00106664	0.00122681	-0.00134138	-5.42675e-05	0.00112196	0.000906349	-0.000648998	0.000103427	-0.000282118	0.00197386	0.000606293	0.00121309	0.000243945	4.563966e-05	-0.000310143	-0.00104649	0.000559604	0.000408597	0.00125024	-0.000842698	0.000730815	0.000107649	0.00042035	-0.00173667	0.000632222	0.000796401	0.000228089	0.000721931	-0.000432853	0.000176098	0.000263793	-0.000364356	-0.000410199	-0.000127434	-0.000342893	0.000451614	0.00101577	0.000806729	-0.00165717	0.000820697	0.00178041	-0.000194524	-0.00185268	0.00122917	0.000263878	1.15901175e-05	-0.00139412	0.00208935	0.00071504	0.00293554	0.0009165	-0.000976019	-0.000497722	0.000117254	0.00209634	0.000659251	0.00122105	0.000269445	0.000303653	-0.000657598	-0.000424091	-0.000641747	0.000236128	-8.27658e-05	-1.34467e-05	-0.00019468	-2.01868e-05	-0.000273306	-0.00340718	0.000345341	-0.000230332	0.00154337	-0.0010816	-8.54741e-05	0.000969562	0.000270597	-0.000443513	0.000382438	0.000227236	-4.12925e-05	0.000350248	-0.000823356	-0.00117416	8.817785e-05	-0.00058259	-2.07132e-05	0.00042176	-0.00157785	-0.00102318	0.00114564	-0.000727872	0.00046834	-0.000353175	0.000176765	-4.21615e-05	0.000387958	-0.000234889	0.000233363	-0.000987218	-0.000541108	-0.000771296	0.000384812	-0.000912442	0.00190869	-0.000273192	0.000315604	-4.79172e-05	-0.00157127	-0.00186812	0.000213126	-0.000302731	-0.00163167	0.00125237	-2.24838e-05	-0.000121998	-0.000197589	-0.00113649	-0.00123105	2.9714e-07	9.121687e-05	-0.000134165	-0.00030501	0.000839624	-0.00029627	1.5618925e-05	2.1134367e-05	-0.00038665	0.000608561	0.00108181	0.000142417	-0.000583119	-0.000355891	-0.00121836	-0.000279382	-8.11415e-05	0.00113445	8.090444e-05	-0.000321029	-0.000742896	-2.66327e-05	-0.00118111	-0.000543199	-0.00148832	0.0010616	9.498174e-06	0.000375753	0.000241314	-0.000216301	-0.00120177	0.000177235	-0.00109562	4.9236765e-05	0.000396597	0.000427016	0.000458125	-0.00169785	0.000564625	0.000516828	0.000851457	0.000646911	-0.000164241	0.00125518	0.000698432	0.00109318	0.000914619	-7.4126e-05	0.000171358	0.000322275	0.000347666	-0.000288971	0.000818038	0.000336662	0.000193663	-3.21589e-05	0.000662541	0.00149081	-0.00147242	-0.000394782	0.000717691	-0.000862211	-0.000113416	0.000591743	0.000562701	0.000215699	0.000445708	0.000395985	-0.00108625	-0.000233334	-0.00250627	-0.000463108	-0.00148205	0.000984778	-0.000328229	0.000124087	0.00106389	0.000295485	0.00327896	0.00142378	0.000305818	-0.000101519	-0.000602855	-5.19e-05	-0.000301428	-0.00113842	-0.000376412	-0.000778127	-0.00071308	-5.15258e-05	-0.000258891	0.00053919	0.00113309	-0.000643299	-0.000347267	-0.00104666	-7.12589e-05	-0.000652208	0.0018472	0.00130031	1.2325634e-05	0.00256591	-0.000395374	0.000931242	0.000181991	0.00100411	0.00105295	0.000898191	-0.00184675	3.462115e-05	-0.00116197	0.000603945	-0.000421574	-0.00079851	-0.00102907	0.000130763	0.000324238	-0.000474677	0.000696406	-0.000271613	-0.00131205	0.00179441	0.0004452	0.000186464	-0.000538858	0.000280647	0.00221604	-0.00177728	-0.00167189	0.00029632	-0.000674663	6.008448e-05	0.000147483	-0.000526526	0.00168935	-0.000355411	-0.000797188	0.0017183	-0.0014424	0.000160404	0.00109808	-0.00165557	0.000666659	-0.000689148	0.000155823	0.000252316	0.000566006	0.000491385	-0.000262783	-0.000490551	-0.000481263	-0.000780828	-0.000920195	0.000345484	-0.00139854	-0.000868147	0.000164404	-0.000325698	0.000759476	-0.0011194	-0.00176963	0.000887142	-0.000707399	0.000933896	-0.000702194	0.00127967	-0.000390013	0.000853585	0.000293987	0.000456868	6.9131864e-05	0.000501452	-0.000744885	0.000276916	-0.000404155	0.000343176	0.000293591	0.000414844	0.000711376	0.000190598	0.00225897	0.0010602	-0.000376029	0.000109117	0.00134701	0.000904597	-0.000865133	2.211551e-05	-5.78238e-06	-0.000658064	-0.000438195	0.00166362	0.00161601	0.00222996	-0.00152495	-0.000488765	-0.00118282	-0.000626235	-0.00106683	-0.00147235	-0.000895906	-7.92536e-05	0.000687371	0.000674639	0.000470794	0.000530605	-0.000553448	-0.000494256	-0.000522984	0.00202954	0.000154762	0.00176995	-0.000375647	0.000677675	-0.000466031	0.000211679	-0.000889907	-0.00072526	0.00133948	-0.000841737	0.000517991	0.00107445	-0.000113021	-0.000355729	-9.67199e-05	0.00111752	0.000854776	-0.0010278	-0.000863733	-0.000392038	-0.00094745	0.00118751	-0.000979354	0.000764959	0.00107559	7.583129e-05	6.377045e-05	-0.000115595	0.00208921	0.000354092	-0.00158202	-0.000707332	-0.001348	-5.5085e-05	0.000416492	-0.0015725	-4.18192e-05	0.000391729	0.000139626	0.000445556	-0.000187318	0.00184653	-0.000841023	-0.000266003	-0.000209557	-0.000711175	0.000970446	0.00151027	9.51406e-05	7.285106e-05	0.00084628	0.000133508	-0.00247896	0.00152953	0.000369102	-0.000786869	-0.00100078	-0.000352628	0.00109032	-0.00110212	-0.000741296	0.00102765	-0.000596068	1.5497279e-05	5.4076536e-05	0.000352615	0.000238428	-0.000672845	-0.00142618	-0.000418786	0.00121291	-0.00168151	-0.000768913	-0.000166466	0.00154923	0.00102304	0.000318991	0.000872208	0.000468393	0.000288711	0.000827555	-0.000541815	0.00151152	-0.00035882	-0.00197867	0.000416554	-0.000299719	0.00107055	0.000766066	-0.000992024	0.00068709	-0.000153079	-0.000267754	-0.000380885	0.000573608	-0.00107213	0.000461853	0.000597357	0.00073629	0.000926288	0.000159249	-9.49974e-05	-0.00102785	0.000953558	0.00097935	3.9645034e-05	0.00178972	0.000233339	-0.000489519	0.000453859	0.000918407	-0.00272359	0.00077265	0.000909945	0.00124158	0.000414516	0.00035357	0.000271858	-0.000843757	0.00221107	0.00103175	0.000744379	4.8676095e-05	-8.54185e-05	-0.00114367	-0.00155722	-0.00172128	1.4786447e-05	-0.000409431	0.00160116	0.00110094	0.000162203	-0.000744554	0.00231239	-0.000805581	-0.000441662	-0.00131005	0.000873274	0.000154061	-0.000373355	0.000976125	0.000106634	0.00158004	0.000397192	-0.00284935	-0.000771348	-0.000672021	0.00087868	2.6832075e-05	3.7732898e-05	-6.15259e-05	-0.000705928	0.000944453	7.305926e-05	0.0014603	0.00156924	0.000237936	0.000481165	0.00098799	0.00131376	0.00107345	-0.000980294	-0.000511493	-0.000143145	-0.000856663	0.00123981	-0.000833602	0.00111956	0.000785043	0.00327595	0.00226395	0.00140401	0.000842852	0.00111369	0.00141836	0.000240938	-0.000517342	-0.000368487	0.00179505	-0.000240552	0.000617301	0.00104806	-0.000540985	-0.00072546	0.000603204	0.000294142	0.000531722	0.000609156	0.000342332	-0.000159662	-0.000774352	-0.000833462	0.00230944	0.00136957	-0.000225651	0.00013139	8.588342e-05	-0.00145852	-0.000299901	-0.000526102	0.000944867	-3.7341e-05	-0.000609536	0.000904053	-0.000833581	-0.000680656	0.000168134	0.00254007	-0.000406267	0.00223059	-0.00192149	-0.00167245	0.0007031	0.000155199	2.0984055e-05	-0.000600982	-0.00193232	0.000257575	0.000714692	-0.000830289	0.00182467	-1.5688e-05	0.000390376	0.000411738	0.00214741	0.00168916	-0.00100669	-0.000958872	0.00308333	0.00087566	0.000369451	-7.73941e-05	0.000808222	-0.00162866	-0.000246166	-5.73472e-05	-0.000942305	-0.000704517	-0.000222964	-0.000746539	-0.00023125	0.00117496	0.00147359	0.00161647	-3.41635e-05	0.000418189	-0.000234042	-0.000488888	0.00039457	-0.00194282	0.000937509	0.00105311	0.000469996	0.000726738	-0.00244306	0.0013066	0.00099075	0.000366807	0.000920551	0.00053903	0.00024448	0.000721973	0.000730796	-0.00076776	-0.00124206	0.000202911	-0.00137093	-0.00159091	0.000375157	0.000262669	-9.46381e-06	0.000119681	-0.000103744	-7.72195e-05	0.00048912	-1.21862e-05	-0.0012868	-0.00121065	-0.00016492	-0.000403928	0.0010784	-0.000285442	0.00178159	0.000997523	0.00102375	0.000932188	0.00191813	-0.000927115	0.000892869	-7.71688e-05	0.00261245	3.3963513e-06	0.000609613	-0.000606191	0.000449148	-0.0002596	0.000362696	0.00118693	-0.000247907	-0.0012396	-0.00156427	0.000235846	3.3163677e-05	2.1651214e-05	-0.00180588	-0.000707702	0.000970719	-0.000553987	-0.000522841	0.00156704	0.00022495	-0.000398864	0.00025526	0.00107143	0.000801978	0.000220255	-0.000775836	3.5824578e-05	0.000675499	-0.000455056	0.000851568	-7.87217e-05	-0.000441484	7.2902265e-05	0.000421405	-0.000438772	0.00199307	0.000216567	6.0794853e-05	0.000487796	-0.00114036	0.00170957	0.000216029	-0.000674505	-0.000138573	2.2920697e-06	-0.000596873	0.000834424	-0.000872611	0.00115456	-5.56237e-05	0.000819913	0.000385887	8.835083e-06	0.00215354	-0.000624619	0.000180976	-0.00114905	-0.000305276	-0.00160831	-0.000223396	0.000446161	0.000704129	-0.00137636	-0.00201986	-0.000132035	9.342977e-05	0.000616193	-0.000974829	-8.41478e-05	0.00151689	-0.000197402	0.000455552	-0.00246276	-0.00199732	-9.8284e-05	-0.000226917	0.00264068	8.974817e-05	0.00102321	0.0012955	0.000731211	0.00108834	0.000344393	-8.78245e-05	-0.00044326	-0.00282249	-0.000155409	0.000170196	-0.00323126	0.000533087	-0.000693825	0.000669676	0.00157208	-0.000257557	-0.00158792	-0.00158345	0.00154343	-0.000748256	0.000842682	-0.00119013	-0.00165846	-0.00107351	-0.000175149	0.00221794	-0.00157492	0.000330077	-0.000357648	0.000614356	0.000344932	-0.00206284	-0.0010527	0.000549354	-1.2931e-06	-0.000129456	0.000835254	9.5755146e-05	-0.00101029	-7.21865e-05	0.00036018	-0.0024725	-0.00273527	5.811397e-05	0.00146061	0.000181509	-4.23359e-05	6.237675e-05	-7.60558e-05	-0.000953362	0.00146521	0.000159398	0.000581699	-0.000882964	-0.00220301	0.00120217	-0.00101868	0.000353643	-0.00164354	5.4406697e-05	0.00122974	-0.000696226	-0.000129704	0.000580425	0.000300222	-0.00011269	-0.000417748	-0.00144086	3.9511157e-05	4.8053906e-05	0.00145341	0.000285503	-0.000102665	0.000943241	0.00101033	0.000726475	-0.00148148	0.000680809	0.00117117	0.00201059	0.000436999	-0.00103193	-0.000245777	0.000661876	-0.00083144	-0.00169469	-0.000395331	-3.08527e-05	-0.000388845	0.0009266	0.00156633	0.000751888	-0.00137995	-0.000529795	0.000440531	0.000542676	0.00023465	0.00092912	0.00144159	0.00130101	-0.000346275	-0.000650828	-6.06879e-05	0.00136483	-0.00196446	-0.000552059	-0.000446511	0.000618571	0.000872052	0.000307706	-0.00199697	-0.00092415	-0.000171388	-0.000761385	0.00110043	-6.79709e-05	-0.000714078	-0.000267083	0.00106691	-0.000247191	-4.58272e-05	0.00109027	-0.00109496	0.000603321	-0.000879369	0.00181582	-0.00152901	0.00184233	4.8962487e-05	0.000492923	0.000886579	0.00128835	0.00019722	-0.00049904	-0.000209685	0.000453711	-0.00141361	0.000674979	-0.00059133	0.000140291	-0.000658514	0.000989141	-0.00198455	2.6963051e-05	-9.43412e-05	-0.00174585	-0.00227778	-0.000215083	0.00145275	-4.26053e-05	-0.000757079	-0.000873876	0.000237918	7.472184e-05	-7.13176e-05	-0.000437029	-0.00132318	-1.98704e-05	-0.00250476	-0.0011393	-0.00109817	8.107378e-05	0.00171075	0.000149062	0.00259397	6.0964714e-05	0.001211	-0.000421503	0.0017553	2.0207402e-05	0.00275007	0.00363993	0.00228103	-0.000389321	0.000489591	0.00125937	0.000463316	-0.00141918	-0.00310158	-0.000623265	0.000605283	-0.000225726	-0.000198807	-0.00084987	0.00134042	0.000979874	-9.63216e-05	-0.000612638	-0.00137276	-0.000897496	-0.000196124	-0.000368712	0.00247534	0.00118251	0.000603115	0.000157012	-0.00295156	-0.0013013	0.00031962	-0.000446799	-3.44682e-05	-0.000329763	-0.00176301	-0.00030649	-7.68373e-05	0.000868111	0.000660583	-8.29389e-05	-0.00287637	-0.000933761	0.000121171	0.000436762	0.00141159	0.00030953	0.00013665	1.8462372e-06	-0.000260234	0.000146463	-0.000203091	0.000139735	-0.000138996	0.000484974	-0.000377834	0.00233629	0.00160208	-0.00206814	-0.000264458	0.000750817	-0.00137534	-0.00128723	-0.00108207	0.000536472	-0.00104974	0.00250409	-0.00214685	7.223241e-05	0.000738004	-0.00400751	-0.00164688	0.000512427	0.000819217	0.000782536	0.00186708	-0.00144979	0.0014257	-0.000758655	-0.00249135	-8.1645e-05	-0.00283977	0.000905061	0.00255662	-0.00034912	-0.0012065	-0.000563496	0.00210434	0.0018982	9.099009e-05	-0.000332085	0.00133153	0.00323721	-0.000140254	0.000502765	0.000490897	0.000472961	0.000334385	1.7962813e-05	0.000338717	-0.00103018	0.000901477	0.00155798	-0.000531977	0.00116498	0.000811926	-0.00152529	-0.000127999	-0.0006621	-9.94647e-05	0.000957939	0.0027257	0.000284098	-0.00041574	-0.000381664	3.486838e-05	0.000396248	0.00157351	0.00100036	0.000998013	0.00235677	0.00150915	0.001552	-0.00104132	0.00111414	-0.00371069	4.163328e-05	8.0920196e-05	-0.0023923	-0.000316524	-6.91174e-05	-0.000880604	-0.000803623	0.00198216	0.000214136	-7.07782e-05	0.000134725	0.00128641	0.00021378	-0.00100362	0.0022553	1.3836963e-05	-0.000185415	0.000654481	0.000100913	0.00146449	-0.00061333	-0.00222063	0.000572735	0.000253554	0.00172333	0.000288409	-0.000376585	0.000305031	5.293689e-05	0.00190134	0.000180558	-0.00163876	-0.000345852	-0.0024283	0.000573676	-7.37864e-05	-0.000793808	0.00120322	-0.00568494	0.000955049	0.000306878	0.00117317	0.000655261	0.000162903	0.000270955	0.00113562	6.319559e-06	0.000225482	-0.000300752	0.000413105	3.110031e-05	-5.42669e-06	-0.000104387	0.000130612	-0.000673465	0.000610739	0.00238733	-0.000503416	0.00145189	0.000472064	-0.000252053	0.000513046	-6.28096e-05	-0.000583441	-0.000509734	-0.000167221	0.000659598	-9.4203e-05	0.00113355	0.000617922	-0.000814346	-0.00108233	-0.00144229	0.0023794	0.000147965	-4.12379e-06	-0.000653088	0.0010003	-7.31981e-06	0.000544719	-0.000809433	0.000262265	-8.99721e-05	0.000394792	-0.00309829	-0.00123861	-0.000547984	0.00106779	0.00041046	-0.00043532	-0.00116072	-0.000874556	0.00160776	0.00173874	0.00134767	-0.000727129	0.000235847	-7.75823e-06	0.000264378	0.000191764	-0.00173956	0.000456862	-0.000433428	0.000662892	0.000577879	0.000965829	7.876844e-05	-0.00433752	-0.000426434	-0.00313289	-0.000712135	-0.00120192	3.999692e-05	0.00119816	0.00338837	-0.0015227	0.000714251	0.000360276	0.000317442	-0.00205511	0.00255824	-0.00219772	0.000811391	5.6874655e-05	5.5833374e-05	-0.000606391	-0.00150227	-0.00117774	0.000635826	-0.000641544	0.000880997	-0.000245224	-0.000307025	0.000264586	0.00323729	-0.000921083	-0.00139022	-0.0013536	0.00231526	0.00187813	0.00308793	0.000330438	-0.0001186	0.000406819	-0.000307141	-0.000234046	-0.000104047	0.000215716	0.000291832	0.000201412	-9.76742e-05	0.00256129	0.000233169	0.00056265	0.00199419	-2.95948e-05	0.000443707	-0.00014558	-0.0011315	-0.000344849	-0.000155337	-0.000504748	-0.00039025	0.000310496	-0.000308995	-0.00156897	-0.000915068	-2.2588e-05	-0.00109831	-0.00168046	0.000702205	-0.000526527	-0.00129006	-0.00107285	0.000600146	-0.000916553	0.00315664	-6.54538e-05	0.000296487	-0.00200985	-0.00296782	-0.0035464	-0.000316195	-0.000385466	3.6786125e-05	-0.000652685	0.000136234	0.000330145	0.000592629	0.000452361	-0.000574164	-0.00031177	-0.000448045	5.9322934e-05	0.00107459	-0.00219936	-7.24932e-05	0.000964901	0.00136061	0.00187233	-0.00115917	0.000389112	0.00332379	-0.000730852	-0.00015535	-0.00035602	0.00278777	-0.000102727	-0.000680288	0.00202424	-0.00111023	0.00113694	0.00117556	-0.000336029	0.00144966	0.000172388	0.00056743	0.00102954	0.00115537	-0.00111322	-0.000581032	0.00134435	0.0010953	0.00133622	0.000304272	-0.000260582	0.000404814	-0.000350594	0.00105012	-0.000340613	-0.000192024	-0.00241744	0.000609083	0.00138614	0.000849928	-0.000190487	-0.00402633	-0.00185188	0.000416304	0.000161914	-0.00262392	-0.000883931	-0.000172208	-2.68179e-05	-0.000504573	0.00172461	-0.000177545	-0.00261674	-0.000141691	-0.000319154	0.000498321	0.000876442	-0.000262722	0.00083843	-0.000934805	-0.00297563	-6.20572e-05	0.00019313	0.000584796	-0.000263744	-0.000133246	0.00033232	7.2850075e-06	-0.000346319	0.0002461	-7.57597e-05	-0.00303271	0.0017207	0.00161465	0.00139764	4.6524117e-05	-0.00035897	-0.00127279	0.000442163	0.00089881	-0.000576161	2.2740007e-05	0.000265357	2.2876122e-05	-2.31526e-06	0.00154642	0.00042933	0.000624174	-5.66497e-05	-3.36381e-05	-0.00193149	0.00150232	-0.000334201	0.00170983	0.00176151	0.000314199	0.00109612	-0.00139875	0.00057032	0.00156878	0.000676347	-0.000379383	0.00040396	0.000430655	6.096225e-05	-0.000223186	-0.000217581	0.000439935	-0.000336452	0.00084964	0.000320686	-0.000860594	0.00066921	0.00131055	8.360753e-05	-0.000263683	0.00201605	-0.00133637	0.000236698	0.00149791	-0.000220986	-0.000564843	-0.00169828	0.000149791	0.000506826	0.000123536	0.00203956	0.000289989	-0.000350788	0.000401902	0.000183887	-0.0011785	0.000957193	0.000627021	-3.96855e-05	0.000355735	0.000346083	5.6238085e-05	0.00185081	-0.000712558	0.000835947	6.377454e-06	-0.00146018	-0.000873105	-0.000777071	-0.000962102	-3.307e-05	0.0020436	0.000707196	-0.000136209	0.000371429	0.000436987	0.000788644	0.000588382	0.000794419	0.000996524	0.00188816	0.000235984	-0.000249149	-6.25136e-05	0.000725189	0.00015752	0.000129503	-0.00147378	-0.000384647	-0.00196088	0.000814474	-0.00123283	0.00099514	0.00174833	0.00115249	-0.000468284	-0.000957981	0.000272101	0.00429405	-0.000525268	-0.000646964	-0.00077989	-0.000145762	-0.000970691	-0.000402099	-9.30489e-05	-0.000178246	0.000343669	-0.000670711	-0.000158896	0.00151967	-0.00064386	-0.000392345	9.384484e-05	0.000360972	-0.00258901	-0.000925924	0.00225761	0.00025813	-0.000989899	0.00256155	0.00248484	0.000962896	0.000273703	0.000773876	0.00181514	-0.00200133	0.00049207	0.000273398	-0.000225394	-0.000246092	-0.000720213	0.000301331	-0.00110219	0.000514031	-0.000283266	0.000242218	-0.00144712	0.000978746	-0.00232024	7.499874e-05	0.000389001	1.22604215e-05	0.00283701	2.1883858e-05	-8.84537e-05	-0.000403165	-0.000681917	0.00232883	-0.000832899	-0.00152981	-0.000878229	-0.00131562	-0.00173367	-0.00131372	0.000172614	-0.000154021	0.000301477	0.000144863	0.000383632	0.000884962	0.000315475	0.0012086	-0.00106241	0.000674278	-0.000106829	-0.000466363	-0.00109728	0.000396748	-0.000767026	-0.000816196	-0.0011356	-0.000954135	-0.000699887	0.000958519	0.000527116	0.00103837	0.000194298	0.000120313	-0.00063996	-0.000536088	0.000869545	-0.000225369	0.000236279	0.000255562	4.5275225e-05	-9.89162e-06	-4.80852e-05	-0.000620953	-0.00110881	4.477801e-05	-0.000123517	-0.000586024	0.000214412	-0.000367167	0.00120098	-0.000881944	-1.949e-05	-0.00102496	0.000319807	-0.00118337	0.000676528	0.000324322	0.000455788	0.000902242	-0.00111395	0.00242451	-0.00078617	-0.000324601	0.000225565	-0.00317789	-0.00176155	0.000563236	0.000438417	0.00145689	-0.000192839	0.000229176	5.9646467e-05	-0.000275777	-0.000779099	8.62366e-06	0.000286741	-0.00185312	-0.000930919	0.000231713	-0.000282388	5.5158216e-05	0.000739751	0.00018872	-0.000626538	0.000400474	-0.000138187	-8.93123e-05	-0.00199537	-6.04975e-05	0.000993077	0.000284194	0.000232886	1.6701904e-05	-9.24358e-05	0.000751749	0.000514398	7.637403e-05	-0.000249226	0.00349632	5.1764982e-05	-0.000157722	0.000253057	0.000258521	-0.000257432	0.000162825	-0.000810136	0.000616865	-0.000528319	0.000359933	0.000182431	0.0003174	-0.00159582	-0.00146609	-0.00143321	0.00314611	-0.000122361	-2.1846e-05	0.000210049	0.000477435	-0.000889108	0.000111219	0.0011872	0.000220095	0.00218314	-0.000398137	0.000929128	-0.00159838	-0.000291655	0.00036214	-0.000216909	0.00150979	-0.00167147	0.000625686	8.337663e-05	-1.41992e-05	-0.00117137	-0.000664739	0.00163684	-0.00480519	-0.00157409	0.000221042	-0.00364394	-0.00126477	-0.00228411	0.000109612	-0.000591509	2.8427003e-06	-0.000781343	-0.000130119	0.000261123	0.000331547	0.000286833	7.515912e-05	-0.000397609	-0.000285804	-0.000159281	0.000213684	5.813936e-05	-0.000116641	-0.000305598	-0.000407048	0.000268404	-0.000207749	8.257206e-05	0.000311208	-2.92928e-05	0.000315931	-0.00118532	0.000220524	-0.000516767	-0.000523949	-0.000447636	1.1683432e-05	-0.000637497	0.000121854	4.809274e-06	-0.00208784	-0.00133154	0.00124028	-2.82955e-05	-0.000496948	0.000399407	-0.000806993	0.000135236	0.000209711	-1.038e-05	-0.0018204	-0.000547021	-0.00146602	0.00114978	-0.000845707	-3.93052e-05	-0.000679011	0.00121498	0.000917162	-0.000992441	-0.000202151	0.000295791	-0.000676605	-0.000721482	9.083282e-05	9.144785e-05	-0.00100438	-0.000423396	-5.40209e-05	0.000190477	-0.000729089	-0.000651808	-0.0017167	0.000252176	-0.00260667	0.00205413	0.000142427	0.00106344	0.000485453	-0.000667146	-0.000412625	0.000640454	-0.000319575	0.000411173	0.00102459	-0.000150433	-0.000787173	-0.0011671	0.00125452	-8.6148e-05	0.000527868	7.2543604e-05	0.000521906	-0.000132176	4.11348e-05	-0.000330507	0.000334079	-0.000289274	-0.000764453	-9.94638e-05	-0.00143602	0.001595	0.00094424	0.00165901	0.000152618	-0.000318507	0.000158778	-0.000835024	-0.000845499	-0.00402245	-0.00055146	-0.000185947	-0.000417857	-0.000284509	0.000233416	-0.000298432	0.000963808	-0.000570546	-0.00272483	-0.00145261	-0.00214314	-0.00112667	-0.00311812	-0.000909624	-0.00167649	-0.000882029	0.00127033	-0.000726251	0.000194002	0.000124705	-0.00330008	-0.000809557	-0.000692421	-0.00305074	-0.000771857	0.000334898	0.00116729	0.00111555	-0.00269756	-0.000169981	-2.35094e-05	0.000315814	-0.00186796	0.000858605	0.000153246	-2.4581e-05	0.00034459	-3.74702e-05	-0.000538778	-0.000736651	0.00246998	-0.000517449	-0.000815022	-0.00116867	0.000864526	0.00195017	-0.000657509	-0.000375234	-0.000134947	-0.00139442	0.000205907	0.00100995	-0.000442574	-0.0013077	0.000463902	9.914935e-05	0.000641739	0.00113887	0.000725241	-0.000637233	-0.00216621	-0.00097582	0.000954699	0.000366371	0.000476496	0.000892559	-0.00168569	-0.000319478	-0.00025132	-0.00114071	0.00052621	-0.000455266	0.000195351	-0.000416336	-0.00146265	-0.000903796	-0.00222163	0.000395128	0.000885975	0.000680295	0.000218256	0.000242609	0.00123441	3.1430103e-05	-0.000324659	-0.000466458	7.922926e-05	-9.26749e-05	0.000140462	-8.46573e-05	-0.00139477	9.027015e-05	-0.000494709	-0.000781035	-0.000877645	6.710886e-05	0.000177452	0.000710971	-0.00117919	0.000315029	-0.00133317	4.150901e-05	0.00033252	0.00024177	0.000187112	-0.00158237	0.00032422	-0.000717574	0.000281022	0.00206739	-0.000169117	-0.00172652	0.000239768	-0.000408334	0.000155753	0.000782328	-0.000129503	-0.00138938	0.000268214	-0.00342158	-0.000144734	-0.00070887	0.000881668	0.000123796	-0.000169645	0.00410889	0.00193681	0.00303122	-0.00127505	0.000132967	0.00105716	-0.00114505	-0.000110995	-0.0024344	-0.000444615	0.00167774	-5.33132e-05	-0.000268314	0.000707891	-0.000806018	0.000562973	-7.66052e-05	0.000495704	0.000406618	0.000315021	0.000270404	0.00308307	-0.00131416	0.00031405	-0.00138928	0.000705492	-0.00170857	0.000662637	0.000228386	-0.000172957	0.000429248	-0.000443078	0.000403984	-0.000565292	-0.000219406	-0.000509065	-0.00134065	-0.000482598	-0.00121558	0.000924286	-0.000638913	0.000809326	0.000121371	0.00186085	0.000133661	0.00105066	0.000419946	-0.000123814	-0.00111079	-0.000566791	-9.19745e-05	0.000478687	-0.000714489	-0.00173964	0.000246429	0.000626238	0.000306659	-0.000151729	-0.00141008	0.000204744	0.000150558	-0.00249313	1.97946e-05	0.000121914	0.00045734	-2.43599e-05	0.000336777	0.00018482	-5.13042e-05	0.000423376	0.00101564	-0.00179538	0.000439337	-0.0010302	-0.000215475	-0.000124401	6.5115804e-05	0.00106489	-0.000518202	-0.000823057	-0.000278916	-0.00124619	-0.00147161	-0.00138012	0.00048111	0.0013453	0.00120273	0.00133316	0.00136926	0.000130759	0.0016096	0.00157948	0.0010561	-0.000794367	-0.000207674	0.000467261	-9.31342e-05	-0.00145539	-0.000563965	-0.00137997	0.00130002	-0.000567097	-0.00016463	0.00112347	-0.000370673	-0.00106232	0.000162211	0.000350193	-0.002304	-0.000468665	0.00209055	0.000717311	0.000168805	-0.00154177	0.0005011	-0.000924465	-0.00063452	-0.00140505	0.00108955	0.000709428	-0.000989075	0.000137736	0.000898125	-0.000708254	6.164887e-05	-0.00055116	-0.000592421	-0.00362998	0.000656142	0.00049906	0.000104949	-0.000138316	9.673024e-05	0.000195387	0.00107742	0.00126667	4.200412e-05	0.000254095	-0.00101587	0.00011219	-8.51777e-05	0.00079614	0.000657762	0.000311208	0.000810504	-0.00114735	-0.00148865	-0.000501884	0.000193479	-0.000910701	-0.000361233	-0.000472998	-0.000530517	0.000559785	0.00112102	0.000434341	-0.000148641	-0.00136838	-0.000832654	0.000282273	-0.000277131	0.000724351	-8.58009e-05	-0.000279857	0.000572189	0.000267214	0.000549578	0.000849691	-2.92979e-05	0.000146534	0.000365639	-0.000961053	-0.00134968	2.1165562e-05	-5.29132e-05	-0.000448073	-0.00047505	-0.000100033	0.00068413	0.000762622	-0.000278962	-0.000351004	0.000458326	0.000253839	0.00124472	0.00119608	0.00207323	-0.000482476	-0.000446076	-4.75063e-05	-0.000233683	0.00101258	0.000278139	0.000250814	0.00042005	-0.000872043	0.00237436	0.000426059	0.000333265	-0.000505059	0.00309288	0.000173762	-0.00140299	0.000329777	-0.000714537	-0.000616265	-9.84909e-05	0.000493812	0.000584004	5.895408e-05	0.000569163	0.00137745	0.000436509	0.00101075	-0.000215201	0.000731499	0.000647864	-0.000165479	-0.000756339	-0.000162045	-0.00048389	-0.000774838	-0.000663782	-0.00138849	-0.00122386	-0.000537303	-0.000201607	0.00076426	0.000670375	0.00107649	0.000960622	0.000728434	0.000843803	0.0025606	-0.000415817	-0.00148949	-0.00344531	-0.000426682	-0.00092135	0.00210509	-0.00139389	0.000900599	0.000132751	6.2187326e-05	0.000312075	-0.000341581	-0.000676841	-0.000269233	6.377901e-05	0.000118203	0.000737924	0.0021849	0.000113147	0.00115671	-0.000470153	-0.00225859	0.000187421	0.00157015	0.00153728	0.000310911	0.00218652	0.000610817	0.000539643	0.000730458	-0.000263478	-0.000389272	-0.000385752	-4.98361e-05	-0.00140283	-0.00194375	-0.00093447	0.000956387	0.00132914	-0.000191027	0.000108063	-0.00099446	-0.000266145	0.000947526	-0.000293529	-0.000205542	-0.000132796	-1.71186e-07	0.000192006	-0.00046129	-0.000931322	0.000525847	-0.0026509	-0.000714921	-0.00106252	0.00057759	-0.000481751	-6.16122e-05	-0.000536268	0.000223459	-0.000197905	-0.00365019	0.000257305	-0.000337189	-0.000303649	-0.000628433	0.000677579	0.00187024	0.000332852	0.000154179	-0.000470173	6.554498e-05	-0.000390411	-0.000463037	-0.00050176	-3.02163e-05	0.0018998	0.00146919	0.000182995	-0.000817175	-0.000840643	-0.000795485	-0.000199735	-0.000448594	4.9789982e-05	8.418997e-05	0.000695373	-0.000306679	-0.000870608	8.042177e-05	-0.000655305	0.000283089	-5.56343e-06	0.0023694	0.000797683	0.00269445	-0.0010434	-0.000475003	-0.000779921	0.000692119	0.000619772	0.000599147	0.000342654	-0.000212338	0.00041859	0.000784918	0.00111422	-8.5546e-06	0.00080965	0.00110829	0.00173684	0.000470451	-0.000239384	0.00306593	0.0035701	0.00033663	-0.00132949	0.00434614	0.00469295	0.0015782	0.00236689	0.0042392	0.00139393	0.00182295	0.00175705	0.000865904	0.000437396	0.000170194	-2.4991e-05	4.394292e-05	-0.000379368	-0.0001083	0.000329719	-9.96196e-05	0.000135946	-8.27807e-07	-0.000167472	0.000162233	0.000150299	5.455047e-05	0.000700003	-0.00136749	-0.000141327	-0.000856328	-0.000360708	-0.000460404	-0.00016756	-0.000834669	0.00013408	-4.11271e-05	0.000117312	-0.000860694	-0.000266847	5.0211816e-05	5.1961582e-05	-0.000841841	0.00110851	6.480253e-05	0.000908619	0.0010902	-0.000536961	0.000246007	8.307662e-05	-0.000168834	0.000891952	0.0015322	-0.000763479	0.000686093	-0.00112654	0.000117842	-9.13479e-05	0.00490032	-0.00166282	0.00324007	0.000353747	-9.01703e-05	-0.00182847	-0.00176653	0.00224077	0.00240921	0.000895491	-0.000543683	-3.6186e-05	0.00039487	-0.00097761	-0.00103667	0.000420085	-0.00154928	-0.000436533	-0.000482497	-0.000469713	0.000930075	-0.000595975	-0.00230512	0.000947981	-0.000570701	-0.000829382	-0.000113996	0.000254057	-0.000204674	0.000100023	-0.000190196	-0.00268105	-0.00215509	-0.000773501	0.00106666	-0.000430028	0.000541669	-0.000325064	0.000838455	-0.00133668	0.000775352	-0.00171353	-2.67297e-07	-0.000237451	-0.00120315	0.000438492	-0.00283603	-0.000506914	0.000571526	0.000946558	0.000176249	0.00128288	0.000429547	0.000101239	5.6109807e-06	-0.00126509	0.000397542	-0.0012844	-9.42595e-05	0.000841207	0.000221968	-0.000308975	0.000608846	-0.000452478	-0.000161373	8.620915e-05	-0.000124764	0.000206557	-0.00174529	0.0010342	0.000332646	-0.00197698	0.000669797	-0.000252769	-0.0012775	-9.45007e-05	0.00146407	-0.000161426	7.105369e-05	0.000435373	0.00043618	-0.000275506	0.000355406	-0.00082391	0.000558037	0.000303413	0.000878148	0.000286614	0.0001443	0.000398596	0.000204422	-0.00332616	-0.00083218	0.000612703	-0.000597031	0.00034813	-1.04415e-05	0.00194338	-0.000100922	0.00091935	-5.64901e-05	0.0016918	8.408832e-05	0.00323186	0.000102941	0.000561018	-0.001046	-0.000676822	0.000223835	-0.000246493	-0.000191491	0.000377085	-0.000666983	-0.000813877	-9.91705e-05	-3.84345e-05	-0.00221684	0.00182545	-1.66239e-05	0.000376605	0.000836678	-4.96868e-05	-0.000348539	-0.00242971	-0.00138433	-0.00219762	-0.00309928	-0.000510796	0.00140424	0.000115018	-0.00131201	0.00116096	0.000392145	-0.00142357	9.4434305e-05	-0.000254541	0.00013915	0.000472602	-7.37638e-05	0.000185049	-0.000118408	-0.00208235	0.00174309	-0.000117135	-0.000278331	-0.00103816	-0.00133026	0.000384839	0.000528696	-0.000897795	0.000123332	4.527961e-05	-0.000745995	-0.000505073	-9.46356e-05	0.000375659	-6.68329e-05	-0.000920733	0.000344672	0.00112577	-0.000390667	0.00153427	0.000306419	3.7873022e-05	0.000704559	0.000369762	-0.00168261	7.082868e-05	-0.00015237	4.9170038e-05	-5.53166e-05	0.00150898	-1.36152e-05	0.000690878	-0.000946385	-0.00125988	3.0501204e-05	0.000428203	-0.000147122	-0.000251543	0.00119491	-0.000209498	0.000255309	-0.00082066	-0.00111645	0.0015751	0.000131914	0.00194203	0.000404923	-0.000829143	0.00100579	0.000173429	-0.000434428	-0.000354791	2.5179348e-05	0.00130293	0.000133234	-0.00085823	0.0019	-0.00193884	0.000589128	0.00224809	-0.000376068	-0.000803443	0.000342661	0.000750836	-0.0015297	0.00126262	-0.00140996	-0.00109382	-0.000123082	-0.00144266	0.000238946	-0.00129614	0.00107697	0.000579131	0.00152396	0.000201545	0.00159838	0.00131883	-0.000409925	-0.00129057	0.000232408	-0.00010773	-0.0026917	-0.00178211	-0.00127625	-0.0005234	-0.0011851	-0.000380634	-0.000227053	0.00036247	0.00111088	6.1077604e-05	0.000423557	-0.000666604	0.000742787	0.000813108	-1.2254e-06	-0.000566146	-5.89247e-05	0.000763609	2.8317516e-05	0.000467101	-0.00116771	-0.00062534	0.000791951	-0.000432155	-0.00162313	0.00126514	-0.000595595	-0.000277252	-0.000260756	0.000428084	0.00154637	-0.000206379	1.8669454e-05	0.000267757	0.00100571	-0.00168539	-0.000779178	-6.82663e-05	3.8192275e-06	-0.000609123	0.00137306	0.00112958	-0.000347609	0.000318008	0.000460532	0.000261556	0.000272196	-0.000216721	-0.00171296	-0.000869416	-0.00166449	0.000979757	0.000348274	-0.000927839	-4.36912e-05	-0.00145896	8.046264e-05	-0.00150487	8.235685e-05	-0.000425887	-0.000406148	-0.000152576	-0.000695358	-0.00173445	0.00159687	-0.000613494	0.000623285	-0.000605302	-0.00170117	0.00122229	0.000229315	-0.000817344	-0.000451796	0.000234327	-0.00090576	0.000631251	0.000291079	-4.10577e-06	0.000847442	-7.16305e-05	-0.000349488	-0.000106895	-0.000967947	-0.000495104	0.0012273	-0.000374675	0.000121368	-6.82981e-05	-0.000441232	0.000293358	-0.000324273	0.000609122	-0.000920769	-0.000418366	-0.000192305	-0.000132255	0.000223601	0.000137695	-0.000173297	1.5457805e-05	-0.000708712	0.000265114	-0.000200594	-0.000387599	0.000411689	0.000381892	-5.86164e-06	-0.000314488	0.000106663	-8.87447e-06	-0.00131495	-0.00272238	-0.000162198	0.000414223	-0.00156502	-0.000281396	-0.0001363	-0.000267228	0.000270656	-0.00137012	-0.000225159	0.000263396	-0.000563031	-0.000369266	0.00100946	2.3483668e-05	-0.000708354	-0.000100681	0.00319792	0.00297259	-1.52448e-05	0.000378629	-9.09216e-05	-0.000389534	0.000687012	0.000114728	0.00032005	-0.000234879	0.00020057	0.000496403	0.000231109	-0.00027597	-0.000333168	-0.00130027	0.000759483	2.6264026e-05	-0.00135117	-0.000921345	-0.000351841	-0.000731075	-0.000167227	0.000459035	-0.000113016	-0.000286755	-0.00108546	0.00112295	0.000267522	-9.29083e-05	-6.678e-05	-5.05361e-05	0.000821603	0.000461637	0.000366024	0.000259484	0.00252407	-0.00039127	0.00117974	0.000615087	-0.000565646	0.000143185	0.00124084	-0.00128596	7.7540884e-05	-0.000781038	0.00120428	0.00124316	1.7921926e-05	0.00112494	0.000114603	0.000622283	-0.000427565	-0.000519044	-0.000173838	3.8402268e-05	-0.000460858	-0.000193897	0.000136725	0.000875679	0.000751062	-0.000895718	-0.000467469	-8.76263e-05	-0.00153832	0.000377651	0.00022943	0.00187712	0.000286972	-0.000953082	-0.000296263	-0.000505495	0.000851378	0.000890338	0.00174546	0.000279153	0.000945577	0.000456576	0.000453029	0.000618542	-0.000274427	0.000394363	-0.000270945	-0.000417946	0.000439972	0.000271273	-0.000976874	0.000681934	0.00029508	-0.000516267	0.000606181	-7.90977e-05	-6.93437e-05	-0.00105309	-0.000266203	-0.00144407	0.000448133	-0.000601025	0.000369036	0.000434968	-0.0010946	-0.000538684	0.00287863	0.00150003	0.000446574	-0.000266637	0.000245423	0.00054998	0.0008038	-0.000425521	4.7509064e-05	0.00105175	0.00205158	0.000529915	0.00109594	0.000286613	0.000739269	0.000491751	-0.000337285	-0.000117062	-0.000394077	-0.000194846	-0.000587116	0.000600758	-1.19838e-05	0.000113395	1.1688721e-05	-0.0012986	0.00180402	-3.30771e-05	0.00152353	0.000363819	0.00073583	-0.00044958	-0.000289527	-0.000321814	-0.00030467	-0.000623278	-0.000616206	0.000266568	0.000355873	0.000890557	0.0013337	-0.000252057	-0.00128608	-0.000150276	-0.00123833	-0.00186961	-3.64362e-05	0.000324132	0.000110262	9.640535e-05	0.00134871	0.000627477	-0.00141906	0.00192107	0.00148602	-0.000891772	0.000576683	3.975179e-05	0.00155188	-0.00102319	0.000376525	-0.000614299	0.000199867	0.00188849	-8.8454e-05	0.000321508	0.000391876	0.00100787	-1.13988e-05	0.000190269	-0.000636199	5.30271e-05	0.000828128	-8.64595e-05	0.000459445	0.000913372	-0.000411171	-0.000128299	0.000649818	8.229339e-05	2.5308706e-05	-0.000516864	-0.00100663	0.000536374	-0.000180242	0.000815355	0.00130107	-6.96473e-05	-0.000533637	-0.000126425	0.000420996	0.000218901	-0.00225548	-0.00263004	-0.00270773	0.000373991	0.000682487	-0.000585309	0.000275646	-0.000563044	-0.000724721	-0.000845865	-0.00227594	0.000125294	-0.0026887	-0.00175551	-0.00101394	0.000109564	-0.00026514	0.000254613	-0.00116923	0.00103634	-0.000319223	-0.000195132	0.000386571	0.00105266	-0.000487479	-0.000519268	0.00124929	-0.000243929	0.00101172	0.000206734	-4.7969e-05	-9.75632e-05	-0.000767526	-0.00055406	-0.000278919	-0.000489459	-0.000493444	0.00133018	0.00137042	0.000682335	0.000475317	0.000403475	-0.00106869	0.00176815	0.000781175	0.000158646	-0.000484786	0.0015246	0.000388702	-0.00241752	0.00248787	-0.000853502	-0.000130063	-0.000698812	-0.000355253	-0.00067613	-0.000265872	-0.00163508	0.000194025	-9.13952e-05	-0.000191975	-0.000110954	3.3566637e-06	0.0021014	0.00101483	0.00176734	-0.000527683	-0.000701727	0.000768169	-0.000192334	0.001165	0.000623959	-0.000343158	-0.000158506	0.000345884	-0.000251995	4.5455577e-05	-0.000430187	-0.000251917	-0.000459095	-0.000632944	-0.0001673	0.000214073	-0.000294742	-0.00115675	0.000521414	-0.00137286	-0.00225802	-0.000279521	-6.41708e-05	0.000314966	-0.00012435	0.000425959	-0.000975795	-0.000187084	0.0018357	-0.000309601	-0.00078749	0.000380318	-0.000312336	-8.09858e-05	-0.000145767	0.000648778	-0.000164906	0.00114635	0.00127702	0.000321228	-0.000205264	0.00121232	-0.000233722	-0.000593696	-0.000397958	-0.0014778	0.00621241	0.000850611	0.000516828	-0.00050825	0.00103452	-0.00184863	0.000994161	0.00325933	0.00159881	0.00114529	0.00236421	-0.000367883	0.000366002	-0.000687209	0.000312495	-0.000608456	-1.37384e-05	-0.0013712	0.000557027	0.0012679	0.00117822	0.00109907	7.080294e-05	-0.000241912	-0.00158935	-0.000637128	-0.000789943	0.00024584	0.00026507	9.52072e-05	-0.00131306	0.00018661	0.000337318	-0.000200096	-0.00421957	0.00168337	0.00116558	-0.000588701	-0.000673727	-0.000966835	-0.00112981	-0.000651899	0.000335315	-0.000507967	0.00133672	5.856398e-05	0.0010524	-0.00120103	-3.40921e-05	3.35232e-05	-0.00047331	-0.00184816	0.00100427	0.000431027	0.000206949	0.00054168	-5.56983e-05	-0.00093116	0.000152242	0.000993227	0.000788149	-0.000133722	0.000133306	-0.000544776	-0.000617967	-0.00240157	-0.00114019	0.0014805	-8.86084e-05	-0.00147003	0.00067744	0.000808557	0.000662846	-0.000459944	0.000338944	-0.000788302	-0.00106481	-0.000740074	0.000163486	0.00014576	0.000275487	-0.000285291	-4.78699e-05	0.000360102	-0.00070818	7.435767e-05	-0.000212502	0.000793895	0.000205767	0.000618914	0.000940828	0.00185175	0.000333209	0.00107728	-0.000176417	-0.000634541	-0.000226288	-0.000298921	-0.000848848	3.143899e-05	-0.000827738	0.000648891	0.000478562	-0.000682384	0.000248426	-0.000283544	-0.000847758	-0.00124383	-0.000451273	-0.00087152	0.000422311	0.000104819	-0.00180653	-0.000742436	-0.00142587	0.000650324	0.000365888	-0.000480083	0.000543967	-0.00138396	0.000100912	-8.04677e-06	0.00156902	0.00102654	2.2541079e-05	-0.000571606	4.9180104e-05	-6.54686e-05	-0.000774734	0.000215618	7.73372e-05	8.184296e-05	0.000127782	0.000135026	0.000750975	-0.00117674	-0.000131661	-0.000367075	-0.000830674	-0.000124641	0.000798864	-0.00161523	-0.00021287	0.00122068	0.000236016	-0.000270935	-0.00115653	-0.00124961	0.000163447	-0.00070328	-1.72477e-05	0.00211424	-0.000269041	-0.00108428	0.000455277	0.000612696	0.00133628	0.000570283	-0.000921294	4.6836933e-05	0.00174761	0.00164654	0.000710956	0.000422373	0.00233931	0.00136931	0.00183675	0.000802565	-0.001145	5.2950127e-05	0.000104132	0.000217921	-0.000137884	0.000265801	-0.000630135	-0.000160954	-0.000494315	-0.000207552	0.000448604	6.297771e-05	0.000429684	-0.00123998	0.000797056	-0.000142077	0.00193452	-0.00130085	0.00180066	-0.000223736	3.5125056e-05	-0.000316943	-0.00122306	-0.0014787	-0.000415288	-5.57675e-05	-0.000844641	-0.00186403	-0.000360526	-0.000505415	-0.000958959	-0.00143674	-0.000199033	-0.00253906	-1.28429e-05	-0.00206579	-0.000322544	0.000479268	-0.00177529	0.000153377	-0.000706845	-0.000815133	0.000781385	-0.00149441	0.00038223	-0.000413979	5.743691e-05	-6.71261e-05	0.00164034	9.043561e-05	-0.000695678	0.0011701	-0.000506047	0.000150932	-0.000446629	-0.000966662	-0.00209575	0.000460738	0.000274545	0.00123235	0.00147998	-0.000719951	0.000345418	-8.70532e-05	0.000325732	-0.00145279	0.000451005	-0.00140374	-0.000592696	0.000746517	0.000478757	-0.000139817	-0.00131356	4.6403682e-05	0.000424132	-0.00119937	-0.000401824	-0.000631732	0.000333799	0.00061088	0.00081167	-0.00240436	-0.000574875	-0.000137684	-0.000975799	0.000851305	0.00136046	0.0010274	0.000537921	-9.28262e-05	-0.000165596	0.000889974	-0.000490852	0.000231613	-0.000281486	0.0001161	0.00066463	0.00133705	0.00036106	-4.17842e-05	0.000286383	0.000705201	-0.000264482	0.000629947	0.000849715	0.00502634	-0.00136656	-0.00156824	-0.00028416	-0.00151348	-0.000394871	-0.00130983	3.9046892e-05	-0.000145816	0.000646573	-0.00240166	8.1573926e-05	-0.00189161	0.00170174	-0.000670386	0.000414	0.000500221	-0.00354245	-0.000411122	-0.000893378	-0.000199826	-0.000695916	-0.00126791	-0.00252892	-0.000138395	1.4856496e-05	1.8778803e-06	-0.000893129	0.000905133	0.0013931	-0.00070499	0.00146121	0.000194007	0.000225103	-0.000279874	-0.000381549	-0.000203561	0.00088688	-0.00112713	0.000250032	-0.00152908	0.000114214	5.1164454e-05	-0.000483034	0.00123197	6.366441e-05	-0.000717424	-0.000358837	-0.0011283	0.000650357	-0.00218388	-0.000303234	-0.000681476	-0.000530355	-0.000133963	0.00103434	0.00134451	0.000317892	-0.000614552	-0.00139715	0.00088933	0.000782033	-9.57802e-05	-0.00052397	-0.00127679	-0.000636891	0.000309793	-0.000983701	-0.0012219	-0.00038707	0.00164545	-9.21239e-06	0.000206115	-7.49697e-05	0.000396606	0.000797074	0.000888535	0.00114983	0.00125837	0.00167259	-0.000150495	0.00175645	0.000797	-8.13942e-05	0.000865357	-4.8917e-05	0.000268149	5.563303e-05	-4.51672e-05	-0.000734435	-0.00019075	0.000779841	0.00104278	-5.97559e-05	-0.000736164	1.5327352e-05	0.000166957	0.000511899	0.0013631	-0.000719469	-0.000422143	0.000116094	0.00119385	0.00148884	0.00317231	0.00125539	-0.000760927	5.6490666e-05	0.000622679	0.00126275	-8.60329e-05	-0.000576679	-0.000214212	-0.00143258	-0.000591024	0.000344483	-0.000849988	-0.000873557	-0.000920671	0.00017833	0.00240893	-0.00101269	0.00125433	0.000521261	0.00027441	-0.0013234	0.000407926	-0.000656377	-0.000218345	0.000973051	-0.000509247	-0.000123138	-0.00128117	-0.000359901	0.000577066	-0.000812517	0.000882578	-0.000199162	0.000411505	0.000349258	0.000973228	0.000346472	0.000441967	0.000318785	0.00159764	0.000293049	-0.000475151	0.000360351	-0.000745877	0.00175478	-0.000599748	-0.000843512	-0.000722884	0.000976991	5.1544943e-05	-0.000809686	-0.000349426	-0.000946615	0.00116638	-0.00058741	-3.65733e-05	-0.0012771	-0.000359027	0.000309782	0.000215734	-0.000178765	-0.000125256	0.000704621	-0.000957102	0.00196538	0.000517237	0.000555506	-6.41108e-06	-0.00229235	-2.84879e-05	0.000907246	0.000127385	0.000148562	0.000387513	-0.0022095	-0.000798935	-0.00132457	-0.00106404	0.000579519	0.000164331	-0.000921034	0.000388457	0.000443424	0.000671797	0.00011601	0.000202183	0.00154791	0.000425122	-0.000785098	0.00118061	8.1695136e-05	-0.000716886	0.000477478	-0.000560328	0.000417848	-0.0010804	0.00162381	-0.00130193	-0.000544593	-0.000716252	-0.000576561	0.000765488	0.000307755	0.000207716	-0.000909204	0.000574317	0.000671455	8.9598536e-05	0.000287587	-0.000590156	-0.00034114	0.00103306	-5.69351e-05	-0.00100875	-0.00101045	-0.000466377	-0.000816055	-0.000414548	0.000427058	-0.000540638	0.00112441	0.00120139	-0.000463082	-0.00248081	0.000319331	0.000392363	-0.000179145	-0.000304581	-2.10993e-05	0.0013247	0.000334235	-2.14279e-05	0.00154131	-0.00221441	-0.000973805	0.000591117	0.00535161	-0.000973622	-0.000314905	-0.00132985	0.000547948	0.0010466	-0.00016043	-0.000209392	-0.000576738	9.68562e-05	-0.000715365	-0.000117683	0.000319744	-0.000698313	-0.00163115	-0.000161515	0.000560967	6.2616185e-05	0.00131299	-0.000306478	0.00138234	0.000474171	-0.000809574	-0.000872739	0.00125491	0.000718803	0.000312523	-0.000443205	-0.000465705	-0.00126496	-0.000203781	0.000579221	-0.000781949	0.000382302	9.517817e-05	-0.000435147	0.001112	0.000280876	0.000320566	-0.000974426	0.00139619	0.000914617	0.000143933	0.00217765	0.000649782	0.000242572	-0.00270795	0.00076509	0.000996423	-0.00121082	0.00109949	-0.00212382	0.00317281	0.00019013	0.000574871	-0.00129694	-0.00147774	0.000585932	0.00048461	4.3216056e-05	0.000895129	-0.000551786	-0.00183666	0.000741046	-0.000300907	-0.000836467	0.000302594	0.000842077	0.000745819	-0.000528528	-0.000444771	-0.000130914	-0.00132079	-0.00130678	0.000259731	-0.000627061	0.000217752	0.000477181	-0.000553961	0.000500714	-0.000368624	0.00109295	-0.000190328	0.00295991	0.00214758	0.00011976	0.000725256	-0.000626694	-0.00154478	0.000304091	0.000963054	-0.00020145	-0.000558062	0.000768116	0.000686393	0.000579682	-0.00202331	-0.00158789	-0.00102462	-0.000515312	-0.000610766	-0.000632043	-0.000800916	-0.00172488	0.000998415	-0.000980176	0.000271583	0.00358852	0.00118288	0.00110433	0.00105134	0.000738002	0.000532222	5.4737382e-05	-0.000768457	-0.000157008	-0.000557412	0.00267216	-0.000875902	-0.00159632	0.00087709	-0.00066209	-0.000255231	0.000246311	-1.90047e-05	-0.00184515	-0.000147476	-0.00132141	-0.00130953	0.00062571	0.000500384	0.000160193	0.000825656	0.000330825	0.000939465	-0.00341163	-0.000912967	0.000259752	-2.44139e-05	-0.000228507	0.00139261	0.000376804	-0.000112892	0.000583344	9.4360534e-05	0.000447176	0.000411998	-0.000501733	-0.00201319	0.000451245	0.000278857	-0.00187908	-0.000161531	0.00223867	0.000453295	-0.00128907	-4.50119e-05	0.000576573	-0.000137596	-0.000507731	-0.000395712	-0.00201029	-0.000927483	-0.00173287	-0.00219727	-0.00156937	0.000630705	-0.000309473	-0.00198368	0.00095409	0.00348287	-0.000342319	0.000671028	0.000712806	0.000271581	-0.000641307	-9.59299e-05	0.000699692	0.0012364	-0.000175576	-0.000624925	-0.00079466	-0.000334129	-0.000216778	0.0004646	-0.000742344	-0.000578605	1.5570557e-05	0.00108853	0.00108162	-0.000223378	-0.000919303	0.00024039	0.000620427	0.00191573	0.000248225	0.000767493	0.000828506	-0.00125803	0.00125828	-0.000304365	-0.000231117	-0.000465871	-0.000528068	0.000489477	-0.00115507	0.00186834	-0.000128639	0.000491648	0.000308436	0.000489478	-0.00139281	-2.3643e-05	-0.000621054	0.00021188	-0.00262453	0.000184917	0.000592325	0.000379668	0.0007918	0.000131981	0.000445485	-0.000538335	0.000106431	-0.00144083	0.00162715	0.000473896	-0.000591776	0.00185057	-0.000908895	0.00106967	0.00122284	-0.0017307	-0.000590609	-0.00225106	-4.54229e-06	-0.000410654	-0.000262766	0.00117062	-0.000299945	-0.000200487	0.000954929	0.000221113	-0.00044057	-0.00138507	-0.00257482	-0.00102069	-0.00034998	0.000158829	-0.00113874	-0.00240042	0.00192524	-0.000265255	-0.00146142	-0.000467771	0.000729178	-0.00137577	-0.000677556	9.090216e-05	1.0497314e-05	0.000747215	0.000745681	0.0009252	0.0011508	0.000651776	0.000444617	0.000162118	0.000351179	0.00237855	0.000349974	8.3427534e-05	-3.17187e-05	-0.000307507	-0.000906954	0.00146743	-0.000429257	8.18324e-05	-0.000104791	6.941891e-05	-0.00207587	0.000695163	-0.000520372	-0.00175024	0.000766072	-0.00148562	-0.000613654	-0.00160865	0.000442172	0.000912112	-0.000758721	0.000141556	-0.000445632	4.0030132e-05	1.142707e-05	-0.000133345	-0.00150531	0.00070842	0.000246487	-4.53639e-05	0.00171405	-0.000738627	0.000619694	-0.000108231	0.000465101	0.000122922	-0.000183822	-0.000877145	0.0010162	0.000493335	0.000268927	0.00029275	0.000881314	0.00146729	0.000918321	-0.00180197	0.000579485	-0.000119789	8.4035644e-05	0.000943235	0.00127714	-0.000692186	-0.000533781	0.000369164	-0.00113749	-0.000380851	0.000949676	0.00077511	-0.000907936	0.00213061	0.00199019	6.810531e-05	0.00060826	-0.000242046	0.000129181	-0.000906202	0.00125601	-0.000723487	0.000738484	0.000808897	-0.000820335	0.00188852	0.000959492	0.000728776	-6.06564e-05	0.0002662	0.00124325	0.000125488	-0.000346851	0.000291311	-0.000188612	0.000596341	0.00134078	-0.000360154	-0.000113714	-0.00117596	-0.000169025	8.77192e-05	-0.00136909	-0.00184216	0.00176633	0.00063095	0.000851444	0.000377606	-0.00066925	0.000305886	-0.00096585	0.00070943	-0.000881068	0.000571891	0.000359732	-0.000211429	-0.000132222	-0.000154966	0.000844913	0.001125	-0.000417393	0.0010524	-0.00139395	-0.00106898	-0.00031957	3.58955e-05	0.000301748	-0.000199005	0.00151186	0.000132185	0.000209928	0.000297909	-0.000784722	-9.66885e-05	0.00225507	-1.44751e-05	0.00179539	-0.00060654	-0.000397477	0.00233039	-0.00284392	-0.00103522	0.00178515	-0.000450198	-0.000787945	-0.000847689	-0.00082948	0.00118178	0.00100894	-0.00017562	0.000712217	8.586389e-06	0.00371323	0.000950887	0.00157818	0.00180524	0.00270996	0.00141367	0.00271968	0.00117628	-0.000747652	-9.80954e-05	-0.00213371	-8.93256e-05	6.21612e-05	0.000162105	-0.00122669	-0.000524195	-0.000405189	0.000391759	0.000587121	0.000353487	-0.000601768	-0.00082029	0.00056733	-0.00041224	0.00105307	3.3228993e-05	0.00158954	0.00052649	0.0012212	0.000252434	0.000544051	-5.3623e-05	8.623123e-05	-0.000279446	4.0643445e-05	0.000225278	-0.000172741	-3.39863e-05	0.000115712	0.000197824	0.000414093	-8.14085e-05	-0.000235864	-2.9177e-05	9.993486e-05	2.7756156e-05	7.6268334e-05	0.000475728	0.000435099	0.000255832	-0.00103722	0.000540798	-3.05573e-05	0.00133222	0.000336611	-0.000156315	-0.000872867	-0.000379241	0.000144546	0.00133575	0.000804109	-0.00108998	-0.000151306	-0.000114611	-3.48345e-05	-0.000182248	0.000545332	-0.00221622	0.000177145	-0.000544294	-0.000436655	-0.000152573	-0.000246063	-6.46901e-05	2.6596912e-05	-0.00061494	-0.000147716	-0.000336407	0.00435414	0.00159916	0.000833383	-1.34795e-05	-0.00192023	-0.00213809	0.00128447	-0.00248665	0.00021279	-0.00192891	0.000735207	0.000184829	-0.00128706	-0.00042661	-0.000212356	9.2890295e-05	0.000822887	4.582265e-05	-0.000378476	-8.64829e-05	-0.00033498	6.0148664e-05	0.000259337	-0.000279418	-8.01672e-05	0.00160222	-0.000136539	0.000428077	-5.99802e-05	4.3709417e-05	0.000963185	0.00021626	-8.40942e-05	0.00253823	7.529423e-05	-0.000339514	0.000178609	0.00103099	0.000330039	-0.00024405	-0.00016023	-0.000529976	0.000386981	-0.000103249	0.000768627	-0.00122112	0.000530369	-0.000595244	-0.000156469	-0.000394905	-0.000878239	0.000382403	0.000115012	5.7468515e-05	0.00266519	0.000415327	0.00279157	0.000113452	0.000511497	7.021362e-05	-0.00134878	0.000152291	-0.00139773	7.880205e-05	0.000139665	-0.000487524	0.00311294	0.00111583	-0.00250685	-0.00168604	-0.00183283	-0.00018257	-0.000311951	-0.000103584	-0.00231839	0.00149215	-0.000129542	0.000377899	-0.000946931	0.00045375	-1.45486e-05	-0.000805812	0.000261783	-0.000226339	0.000684809	-0.000437106	-0.000448677	-0.000627093	0.000341281	0.000901695	-0.000705866	-0.000886273	-0.000405988	9.246372e-05	-0.000692316	-0.000552216	-0.000474862	0.00124673	-0.00206487	-0.000115757	0.000290116	0.001786	8.463186e-05	0.000213651	-0.000819073	0.00135456	-0.00190615	-0.000723235	2.494616e-05	0.000175088	-7.35277e-05	-0.000299193	-0.000521699	0.00166228	0.00154193	0.000405181	0.000341672	-0.000284178	-8.42632e-06	-5.86753e-05	-0.000307663	-0.00064693	-0.000305221	-0.000941525	-0.000252065	0.00102193	-0.000242123	0.000413573	0.000201955	-0.00132763	-0.000939126	-0.00124507	-0.000263736	0.00022654	-0.000508228	-0.00169496	-0.000894829	-0.000524044	0.00177433	-0.000975055	-0.000837288	0.00140533	-0.000381481	0.00165572	0.00125456	-0.00056975	-0.000448553	0.000500963	0.000501704	0.00116758	-5.24388e-05	-0.000912267	-0.00127775	-0.000864684	-0.00013238	-0.00031814	0.00128026	-0.00113704	-0.00027389	-0.00253153	-0.000932209	-0.000442297	-0.000366609	0.002304	0.000540777	0.000902633	-0.000650323	0.00104625	0.00031993	0.00126234	0.00145517	5.8283782e-05	-0.000281987	-0.000602943	0.000103942	0.000207706	0.00138915	0.00013481	-0.00116288	-0.000324947	0.000431437	-0.000411331	0.00112103	9.6255906e-05	4.6984555e-05	0.000608364	-0.000787904	0.000211899	-0.000349308	0.000464111	-0.000118025	-0.000314769	-0.000853365	1.2045767e-05	9.588245e-05	0.00197576	0.000165526	-0.000965647	0.000468225	0.000795529	-0.00119711	0.00112349	-0.000176591	-0.00157581	-0.00214562	0.00151631	-0.000683976	-0.000321692	0.00157399	-0.000364762	0.00054586	0.000116533	0.000130305	-0.00109443	-0.000225355	0.00120813	-6.20802e-06	-0.0012757	-0.00167659	0.00111237	0.000479077	-0.0011075	0.000593957	0.000400074	0.00062366	0.000895186	0.000339924	-7.22143e-05	-0.000128819	0.000486764	-0.000772529	-0.000997344	0.000419239	-0.00105756	-0.000869197	0.000496027	-0.000653314	-0.000958642	-0.0014819	0.000419438	0.000333563	5.2001655e-05	-0.00144033	-0.00139476	-0.00125404	-0.000495496	-0.0012992	-0.00111342	-0.000719113	-0.00139041	-0.000227055	0.000888551	-0.000283021	0.000737359	-0.000295865	-0.000588479	-0.000407157	0.000617769	0.000705948	0.000227641	-0.000435558	-0.00065428	-0.00224599	0.00182804	0.00194711	-0.000911401	0.000577416	0.000110021	-0.000433227	-8.92213e-05	-0.000713678	0.000646945	0.000335376	7.192737e-05	-0.000147545	-7.07871e-05	-0.000402091	-0.000300226	-4.02879e-05	0.00263513	-0.000960182	0.00067143	-0.000173828	-0.000353831	-0.000418203	-6.83972e-05	0.00155363	-0.000102833	-0.000182855	0.000180582	-0.000330097	-0.00066625	0.000245254	-4.4287e-05	0.00093732	0.000774137	0.000126245	-6.04539e-05	-0.000380932	-0.000415842	-0.00112439	-0.000576817	0.000790876	-0.000745172	0.00119008	0.000359789	-0.000675769	0.000508658	0.00212216	0.00131037	0.000462759	6.494454e-05	0.000331877	-0.000232715	0.000821076	-0.0014336	0.00233092	0.000542787	0.000591158	0.000134622	-0.000902537	0.000233182	-0.000568282	0.000335028	0.000912635	0.001882	-0.000357883	-0.000554592	0.000461882	0.000190425	0.000778921	0.000462995	0.00114486	-0.000226498	0.000798615	0.00050551	-0.000638895	-0.000350151	-0.00010342	0.000667592	-5.16671e-05	-0.00012463	0.000947507	0.000972651	0.00165165	-0.000249245	0.000339687	0.00105281	0.000278866	0.000590437	0.000620657	-0.000906632	-0.000442538	0.000480984	0.000198306	0.00146139	0.000391203	-0.000948299	-0.00324164	0.000417707	0.000991327	-3.7139e-05	0.00237767	-0.00119837	-1.81422e-05	0.000245032	-0.00183181	-0.000109496	5.059326e-05	0.000582358	-0.00200758	-4.54792e-05	-0.00336603	-0.00037957	0.000115227	-0.000182951	-0.00173312	0.00102609	0.000182632	0.000919396	-0.000132649	0.00097224	0.000607928	-9.28945e-05	0.000676738	-0.000590757	-0.000314149	-0.000647775	-6.08692e-05	0.00166694	-0.00112337	0.000889036	-0.000171541	0.000479337	-0.000227939	0.00354953	-0.000260942	0.000342821	-0.000896528	-0.000168575	0.000668437	0.000936091	2.9538449e-05	-0.000250475	0.00136703	0.000329765	0.000169547	0.000313305	-0.000253945	0.00109401	-0.00123916	0.00151131	0.000285576	0.000742245	0.00244207	0.000584686	-0.000570903	0.000981395	0.000384859	0.00160749	0.00178226	0.000748605	0.00176538	-6.97259e-07	-0.000207048	-0.000840488	0.000301034	-0.000316197	5.6308e-05	0.000372262	-0.00226425	0.00184544	0.000265791	-0.00178088	-0.000731818	0.000294915	-0.000103531	0.000311961	-0.000177481	-0.000121882	9.732911e-05	-0.00156305	-0.000985387	0.000566071	7.275162e-05	-0.000536867	-0.000798878	0.000824222	-0.000352295	-0.000767222	3.7214184e-05	-9.35531e-05	0.000240074	-0.000338747	0.000441585	0.00178224	0.000299348	-0.000846657	0.000298304	-0.000365591	-0.000139621	0.000547378	-0.00047663	-0.000921162	-0.000202391	0.000880925	0.000688231	0.00127665	0.00338319	-0.000348051	-0.00306009	0.000262271	-0.000185939	-0.00106892	2.537319e-05	-0.00261261	-0.00400124	-0.000154924	-0.00130807	-0.000202372	-0.000142181	0.00104498	-0.00109087	-0.000401771	-0.00115353	0.000851426	-0.00087594	-0.000632234	-0.000575846	-1.3382e-05	-0.00016466	0.000188869	-0.000423397	0.000523645	0.00124318	-0.000550041	0.0013513	0.000335351	-0.00131407	-0.000390895	-0.000185629	-0.000318421	0.000301912	-4.4175e-05	0.000152471	0.00106144	-0.000119703	0.000402092	0.000339923	-8.58811e-06	-0.000179771	0.00153472	0.000621584	-7.84734e-05	-0.000131544	0.00136602	-0.00127659	4.9284215e-05	-0.000637378	0.000735198	-0.000767288	0.00271159	0.00183647	0.00114961	-0.000311576	0.000573664	-3.96624e-05	0.000241683	-0.00178809	-0.000112839	-7.21592e-05	0.000497502	0.00126506	-0.000738345	0.000504186	0.00199255	-0.000287992	-0.00123297	-6.33053e-05	-0.000981878	-0.000779304	0.00126061	7.765468e-05	-0.00123162	0.000967398	-7.05789e-05	-0.000526684	-0.00154228	0.000527268	0.000677674	0.00285685	0.000295742	-0.00046731	0.000801704	0.000887457	0.00108043	0.000247767	-0.000202446	-0.000193341	-0.000114635	0.0043227	0.000920924	0.0031981	0.000540421	0.000250025	0.00134937	0.000721593	1.6567874e-06	-0.000136857	0.000509894	-0.000133276	0.0007308	0.000508245	0.000626074	-0.000950117	-0.0007504	-0.000465582	0.000316204	-0.000105726	-0.00014516	0.00112856	0.00140608	-0.00146064	0.000802418	0.000348113	5.393105e-05	0.000208554	-0.000458762	0.000891931	0.00107685	-0.000235882	-0.000114327	0.000502533	-0.000512919	-3.6562e-05	-0.000537577	-0.000506447	-0.000202744	0.00137445	-0.00135614	-0.000221501	-0.000560423	0.000412316	0.00020318	0.00117324	0.000853775	0.00121021	0.000770955	0.000890836	-0.000870606	-0.00364804	-0.000150156	-0.000962042	-0.0011877	-0.000563776	-7.9386e-05	0.000244029	0.000774465	-0.000583947	-0.000510748	4.259937e-05	0.000577909	0.000797324	-9.4716e-05	0.000804545	-0.000104567	0.000921944	0.000964525	0.00308891	0.00188275	0.000974904	-0.00302297	-0.00242851	0.000604626	-0.000218482	-0.000610187	1.2347905e-05	-0.00044744	0.000575566	-0.000416801	-0.000305218	-3.15157e-05	0.000439818	0.00159017	0.00261078	-0.000599731	-0.000310636	-9.95043e-05	-0.00124533	-0.000261291	-0.000288651	0.000351453	0.00087101	1.1598487e-05	-1.06752e-05	0.000518581	0.00196594	3.2958058e-05	-0.000484011	-0.00230932	-0.000295737	-0.00030147	0.000319204	-0.000457502	-0.00263955	0.000623327	0.00309374	-0.00109937	0.00228734	-0.000829278	-0.00211043	-0.000209579	-0.000524685	-0.00029654	-0.000140186	-0.000159171	0.00107794	0.000191226	-0.000112634	0.000788349	0.00041839	-0.000573982	-0.00162171	-0.000125858	-0.000607431	-3.21225e-05	-0.000290732	-0.000500222	-0.0023199	0.00011472	-0.000427499	5.4810052e-06	-5.19245e-05	-0.000193176	-0.000119071	0.000203253	-0.000609136	3.6874815e-05	-0.000353789	0.000270901	6.602727e-05	-0.000388163	0.000373495	0.000217522	-0.000266381	-0.000321247	7.573315e-05	0.000387375	-8.29354e-05	5.871078e-05	8.680318e-06	-0.000341377	-0.000218475	2.0578373e-05	-0.000342097	-3.37365e-05	9.8512435e-05	-0.000176245	-0.000476427	0.000143458	-4.04577e-05	-0.000260578	0.00014106	-0.000583028	0.000489005	0.000110516	-0.000293107	-0.000454717	1.7934879e-05	-0.000707288	-0.000468452	-0.000151458	0.000139812	0.000901347	-0.00078097	0.000780921	-0.000410897	-0.00253515	-0.000398977	-0.000675929	-1.52484e-05	0.000561388	-0.000854614	0.00111466	0.000978392	0.000882895	0.00133506	-0.000178678	-0.00151378	0.00107125	-0.00027157	0.00088452	0.00123677	6.0494975e-05	0.000345721	-0.000232313	0.00105927	0.000463077	0.00084397	-0.00128129	0.000438336	0.000495379	0.000598675	-0.000794887	0.00149022	-0.000646884	-0.00114448	0.000369921	-0.000108805	-0.000780983	-0.000441166	0.000468326	0.00119192	-2.09418e-05	-4.48347e-05	0.000863412	0.00201527	0.000832696	-0.000815659	-0.000159176	0.000479333	-0.00234364	7.068242e-06	0.00022615	-0.00066096	0.000701376	-0.000337245	-0.000763856	-0.00032637	-0.000657106	0.000202549	0.000207745	0.000514803	0.000149485	0.000222428	0.000312476	0.000904491	0.00102052	0.00159621	-0.00245099	0.000993959	-0.000487931	0.00177757	0.000936395	-0.000287939	-0.000370573	-0.000751112	0.00045042	-0.00162074	0.000171675	0.000558995	0.000867083	-0.00116965	0.000567074	0.000937856	-0.000545641	-0.00115318	-0.000895357	0.000461548	0.000615438	0.000785468	-0.000748304	0.000271952	-3.16549e-05	-0.00188404	0.00176008	0.00150164	-0.00146706	5.7028163e-05	0.00639949	0.00117826	-7.68674e-05	0.00203666	-0.00019194	-0.000335395	0.00162287	0.000570492	0.000193862	-0.00194809	0.000810532	-0.000764621	0.000849446	-0.0013191	0.00241588	0.000564283	-0.000957382	-0.000172657	0.000414807	-0.000625945	-0.0011022	-0.000184088	0.000689285	0.00109365	-0.00155171	0.000880219	-0.00087891	-0.000191887	0.000819028	-1.35859e-06	0.000719294	0.00188369	-0.000299797	-0.000931169	-0.000441999	-0.000356532	0.00108105	0.00238099	0.000880692	0.000355583	0.000621851	-0.00200625	0.000239343	0.000817388	0.00052332	-0.00128166	0.000545128	0.00012402	4.1414354e-05	-0.000911184	0.000599992	-0.00172591	-0.000946985	-0.00126342	-0.00033255	-5.06338e-06	-0.00040151	-0.000741806	0.000124654	-0.000123686	-0.000323462	0.000848615	1.571586e-05	0.000355893	-0.000321926	0.00165962	-0.000699321	0.000365274	-0.00305882	0.000197275	0.000777234	-0.000494151	0.00174519	0.00225205	7.414721e-05	-0.000434566	-0.000801993	0.000835407	-0.000149941	-0.0010689	0.00135225	0.000278931	-1.61548e-05	-0.000404154	-0.000138845	0.00018225	-0.000586061	-0.000192583	-6.86574e-05	0.000232731	-0.000203306	7.433512e-05	0.000108163	-6.61844e-05	-5.43568e-05	-0.000226617	0.000132777	6.430881e-05	3.6603415e-05	-0.00063899	-6.89209e-05	-0.000263026	-0.000229015	0.00014466	7.08371e-05	0.000657674	-0.0001118	0.000553269	-4.69772e-05	-5.92934e-05	-0.000103637	-2.84529e-05	0.000260713	-0.00124377	-0.000106832	0.000426381	-0.00297569	-0.00135507	0.000633684	0.000458126	0.00115118	-0.000251919	-0.00113054	0.00124855	-0.000842175	0.000969632	0.00138435	-2.97452e-05	6.8309373e-06	0.00122465	0.000696817	-0.00347356	-0.00407718	-0.000848307	0.000152934	-0.000438256	0.000147094	-0.000454916	-0.00031096	0.00108487	0.000642926	0.000700573	-0.000210425	-0.000550426	0.00112711	-0.000165975	0.000169682	-0.000497682	0.000681721	0.000312932	-9.4697e-05	-0.00170587	0.000188639	-0.000988758	0.000447298	-0.00106748	-0.00297834	-0.000148331	4.945142e-05	0.0012908	0.000254498	0.000810781	-0.00183177	0.000227301	0.000181805	0.000487092	0.00198924	-0.00019999	0.000671905	-0.00100758	0.000233894	-6.99412e-05	-0.000581249	-6.13612e-05	0.000165184	-0.000103249	0.000114757	0.000185768	2.7677363e-05	-1.89861e-05	-0.00206695	-0.00354883	-0.000402848	0.000808161	-0.0013078	-0.00274421	0.000761081	-0.00013789	-0.000941319	-0.0005306	0.000767175	-0.000688632	0.000511143	0.000386309	-0.00212995	0.000990006	0.000933889	9.9635865e-05	0.0003097	0.000337617	0.00217912	-0.00427121	-0.00157359	-0.00255571	0.000227003	-0.00274913	-0.000340752	0.00163327	0.00154429	-0.00107129	6.628405e-05	-0.000612768	-0.000249315	0.00168751	-0.000413243	3.0035173e-05	-0.000518274	0.000632001	-0.00100241	-0.000724522	0.000163404	9.828222e-06	-4.09678e-05	0.000217934	-0.000490744	-0.00153509	-0.000758543	0.000771676	0.000904317	0.00278238	0.00124273	-0.000331306	-0.0034893	-0.0011412	0.00168917	0.000726852	0.000460311	0.00145165	0.000151879	-0.00265072	-0.000863336	0.00209595	0.00217964	0.00107403	-0.00119871	0.000549442	0.00103183	-5.25203e-05	0.000756629	-0.00096961	0.00031192	-0.000395266	-0.000161749	-0.000159538	0.000208882	-1.22184e-05	-3.99998e-05	0.00122058	0.000554212	0.00034693	0.00131393	-3.86457e-05	7.200252e-05	0.000141709	0.00145396	-0.000485615	0.00130125	-0.00108072	-0.000622797	0.00155827	0.000282973	9.850265e-06	-0.00323834	0.000243329	0.000330949	-0.000265632	-0.00118228	-0.000415817	-0.00243244	0.00177763	0.000245022	-0.000289034	-0.00181286	-0.00117383	0.000893457	0.000278019	0.000118337	-0.00246538	0.000485803	0.00042525	-0.000380482	-0.00144146	-0.00234271	0.000237223	-8.27752e-05	-9.60703e-05	4.3338114e-05	-3.91321e-05	-0.000329074	-0.00107327	4.292486e-05	-6.49366e-05	0.000367503	0.00119086	-0.00195921	0.000566453	-0.00164051	0.000951316	0.000328783	0.000552476	-0.000736501	2.5089179e-05	0.000158005	-0.000291784	0.000673756	0.000396982	-0.00014829	-0.00108112	0.000775321	-0.000839645	0.000300354	-0.000341821	-0.000285927	-0.000524905	-0.000322017	0.000197184	0.00135786	0.000399709	-0.000869177	-0.000167594	0.000423203	0.00204517	-0.000875903	0.000406542	-0.000493484	0.0011116	-0.000209417	-0.000337972	-0.000624516	0.000332453	-0.00143161	-0.000537309	-0.000440039	-0.000448088	0.000972389	-0.000695944	-0.000718532	-0.000905457	-0.000285891	-0.000173058	-0.0010962	-0.000690066	0.00148202	-0.00073622	-3.68728e-05	-0.000927563	0.000143024	-0.00127888	-4.67754e-05	-0.000522795	-0.00203697	9.663276e-05	0.000829093	-0.000112947	0.000386173	0.000714601	-0.000223294	0.000497466	0.000113659	0.00194583	-0.000205803	3.5047997e-06	1.2655155e-05	6.3451007e-06	-0.000635657	0.000463813	-0.00213526	-0.000648818	0.000382208	-0.000235728	0.000244795	-0.00134307	-0.000655368	-5.48961e-05	-0.00109218	-0.00317225	0.000241407	0.00058357	0.00156012	-0.000261874	-0.00202112	0.000349196	0.000203033	-0.00236817	0.000892815	0.0011973	-0.000519329	0.000209795	-6.95971e-05	-1.65697e-05	-0.00079249	-0.00347362	-2.2038e-05	0.0010197	0.00028852	0.000808466	-0.00102767	-0.00120982	-0.000546888	-0.000509144	0.000452601	0.00145168	0.000821742	-0.0023008	-8.07986e-05	-0.00010252	-0.000579189	0.000974128	0.000560452	-4.50628e-05	0.000179889	-0.000494577	-0.000600703	-0.000464596	-0.000715965	0.000277791	-3.90334e-05	-0.000471488	0.000216897	-0.000145721	-0.000355588	-0.000278117	-0.000217495	0.000214276	0.000223559	-0.00086697	-0.000881585	0.000478884	0.000101886	-0.000404138	-0.000603252	-0.000769721	0.00141244	-0.00149722	0.000859498	-0.00106872	-0.000291464	0.00059496	-0.00327494	-0.000407129	-0.000369163	-0.000235677	0.000593461	0.00103971	-0.00084569	-0.000373932	-0.000284322	-0.000337876	4.154868e-05	0.00122814	-0.00125462	-0.00112609	-0.00080505	-0.00195538	0.000167116	-0.00171212	-0.000403111	-0.000168097	0.00065371	0.00190029	0.000326298	0.000114182	0.000700256	-0.00330498	-0.00043957	-0.00192488	6.5718827e-06	0.000842379	-0.000584853	-0.000138296	-0.000218532	-0.000330775	-0.000116038	-0.000852496	-0.000160454	-0.00105272	-0.000230521	-7.6562e-05	0.000251632	-0.00012736	1.8296238e-05	0.000799188	0.000653532	-0.000842456	0.00133597	0.000257802	0.000535785	4.6098753e-06	0.000901969	-0.000973153	-0.000902262	-0.00151043	0.000818381	0.000257213	0.000724938	0.00221214	-9.81573e-05	-0.000362559	-2.45555e-05	0.000335659	-0.00197548	0.00152854	0.000574892	-0.00090816	-0.00234401	-0.000830478	0.00137034	0.000830343	-0.000926047	-9.65149e-05	-5.3908e-05	-0.00102488	0.000901828	-0.00117388	-0.000622542	-1.31317e-05	0.00115897	0.000846625	-0.00134945	-0.00137551	-9.12478e-05	-0.000520012	-0.000553474	-3.51423e-05	-0.000969936	-0.000586141	0.000391689	0.0016286	-0.000375147	0.000873142	0.00175373	-0.000984263	2.6043706e-05	-0.00115646	-0.00100614	0.00190888	0.00110469	0.00111509	-0.000341869	-4.57614e-05	-0.000325441	-0.000586563	0.000308447	-0.000571427	1.4050302e-05	-0.000583649	0.000866843	-0.00162058	-0.000189526	0.000568442	0.000637328	0.00127799	-0.000735208	0.0020833	-0.000261638	0.000455868	-0.000195524	-0.000339542	-2.30875e-05	0.000437182	0.000367477	-0.00189927	-0.000160943	-9.20628e-05	0.000520205	0.000326688	-6.62211e-06	0.000128199	-0.000314131	0.000213574	-0.00190467	0.000361975	0.00131448	0.00061119	-0.000460864	0.00138161	0.00115651	0.000542323	-0.00032016	0.000150244	-0.000554232	-0.000532932	0.000302143	-0.000255862	-0.000221764	0.000890052	0.00101086	0.000333149	5.0920215e-05	0.000583186	0.000360904	-9.65404e-05	0.00108054	5.1231487e-05	0.00112374	0.000257476	0.000624849	-0.00074405	0.000199125	-6.25174e-05	-0.000308741	0.0015107	-0.000457358	0.000494181	-0.000778113	0.000527431	-0.000471645	-0.000577954	0.000439038	0.000607703	-0.00119041	0.00195989	0.000685016	0.00092095	0.000978544	0.000236985	0.000325702	0.000856563	-0.00249616	-0.000222686	-0.000376125	0.00135804	8.6479165e-05	-0.00130974	-0.00149915	-0.000186271	0.000645759	-0.000112055	0.000957673	-0.000903178	0.000831241	0.00134334	0.000239946	0.00191025	0.000868196	0.000827074	-0.00016796	-0.000520823	-0.000138745	0.00103196	-0.00124205	-6.14797e-06	0.00036692	-0.000448541	-4.78558e-05	0.000406219	-0.000742114	0.00196503	0.000992187	-0.00073547	0.0012955	-0.000279661	-0.000177724	0.0010977	0.000985802	8.7211534e-05	0.00300401	0.000547141	-0.000329388	0.000199853	-0.000395538	1.0009777e-05	-0.000961854	-0.000124206	-0.000157402	0.000301314	0.000109356	-0.000263335	-0.000700413	-0.000365483	5.6336023e-05	-0.000231489	-0.000210095	-0.000234781	0.000203964	0.000235219	0.00203453	-0.00247632	0.000858471	0.000400432	-0.000312288	0.00117221	0.000245862	0.00172703	-0.000135727	-0.000256669	8.631704e-05	-8.18947e-05	0.000496249	0.000301518	6.774977e-05	-0.000863566	-0.00031795	0.00109886	-0.000322262	0.000595085	-0.00116061	9.094863e-06	-0.000115841	-0.00010157	-0.000428574	-0.00284766	-0.0004363	0.001031	0.00103579	0.00123565	-0.000304632	0.000304035	-0.000741366	-0.00125763	0.00402796	-0.000195487	-0.00274823	-0.00048434	0.000750078	0.00117046	0.000128108	-0.000615668	0.000920111	-0.00186864	-0.00307038	-0.0020787	-0.000143549	0.00152652	0.000108596	-0.000178306	9.912888e-05	0.00189917	0.00165374	-0.0009274	-0.000493287	-2.69824e-05	0.000414493	-0.000501867	0.000157672	-0.00137175	-0.000234213	2.4740772e-05	-3.94338e-06	-0.000216567	-0.000823751	-0.00209311	0.000187065	-0.000834385	-0.00121477	0.000297112	-2.8747e-05	-0.000893887	0.000569265	-0.00192029	-0.000414098	-0.00055509	-0.000372786	-0.00077287	0.000230873	-0.000889346	-0.000681226	6.251311e-05	0.000158201	-0.000926837	-0.00122149	-8.78557e-06	-0.000184789	-0.00120312	-0.000588941	-0.000458033	4.5637844e-05	0.000419114	7.1064e-05	0.000841146	0.000339223	0.000455395	2.8611246e-05	-0.000346538	0.00134964	0.000145041	0.000379969	-0.0013698	-1.0734e-05	4.192751e-05	-8.68367e-05	0.00103614	0.000160873	-0.000227286	0.000671881	0.00121729	-0.000166495	0.000233028	-0.000417888	0.000387895	0.000214923	0.000229683	0.000596725	0.000185943	0.0015528	0.00022005	7.138258e-05	-2.1648e-05	-0.000271244	0.000439164	0.000268772	0.000232224	0.00110701	0.00148819	-4.48187e-06	0.00037292	-3.42358e-06	-0.000775292	0.00108025	-0.000427083	-9.78524e-05	0.00191614	0.00105993	0.000317182	-0.000978474	-6.31258e-05	0.000402197	0.000439889	0.000509556	-0.00093004	-0.00114315	-0.000929882	0.000289049	7.2496005e-05	0.00140096	0.000974281	-0.000782266	3.7391285e-06	-0.000362777	6.1302504e-05	0.00120737	-0.00245089	-0.000280963	0.000119531	-7.38279e-05	-0.00184081	5.9490012e-05	0.001398	-0.00208434	-6.3593e-05	-0.00281598	0.00223029	0.000928211	-6.66551e-05	0.00124778	-0.000215817	-0.000618855	0.0006621	-0.00257319	-0.00251802	0.000374827	0.000950928	-0.00162142	0.000457034	0.000447922	-0.000259502	0.000525634	-0.000552147	4.7674303e-06	-0.000477745	0.000589667	-7.51056e-05	0.000274033	-0.000648658	-0.000473418	0.00111835	-2.66905e-05	-0.000948706	0.000492432	-0.0012587	-6.51764e-05	-7.91439e-05	0.00158349	0.000500512	0.000343788	0.000509144	0.00106438	-0.00518865	0.000151426	0.000409001	0.00141058	0.000690432	0.000764261	-0.000734797	4.5398796e-05	0.000654533	0.00169197	-7.62631e-05	-0.000233099	0.00220356	-0.000976923	-0.00138247	0.00112127	0.00173402	6.78054e-05	0.000332827	0.000147943	-0.00021934	-0.000260378	-0.00112047	-0.000409286	-0.00171282	-0.000223352	0.00054488	0.000365099	-0.00105448	3.9424038e-05	0.000554403	-0.000239872	0.000238027	0.000830769	-0.00188044	-0.000284874	0.000549627	0.000684977	-0.000488093	-0.000529975	-0.000262175	0.000759959	0.000496287	7.3492505e-05	0.00154421	0.000500703	0.000467457	0.000914717	0.0013876	0.00053768	0.000256938	2.177822e-05	-0.00112985	0.000404684	-0.00032369	0.000300211	0.000223349	-0.0016974	-0.000342985	-0.00477778	0.00048325	-0.000291619	-0.000986874	0.00217763	-0.000657935	0.000204014	-0.00148678	0.000114559	-0.000842392	0.000300357	-0.000451428	-0.00046278	-0.000515404	-0.000759772	-0.000804851	-0.000513421	-0.000399414	-3.719e-05	-8.43362e-05	-0.000197323	-0.000477588	0.000580421	0.000817664	0.000681822	-0.000751596	6.6135566e-05	0.000179782	0.00223926	4.488732e-06	-0.00134357	-0.000219688	0.000150524	0.000725443	0.000166143	0.00173651	-4.11994e-06	0.00130676	-0.000344474	0.000433107	-0.000154223	-0.0014815	0.00116554	0.00140313	-0.000612672	0.000284713	-0.00119812	0.000793542	-0.000507429	0.0003444	3.3642515e-05	0.00104672	-4.48654e-05	-0.0009373	0.00117211	-0.000258206	0.00136	-0.00177566	-0.000497309	-6.78466e-05	0.000353962	9.04058e-05	0.000245154	-8.17768e-05	0.00309149	0.00127191	6.363981e-05	-0.000155824	0.000573312	0.000184705	-0.000824692	-0.000196055	0.000380569	-0.000765617	0.00070423	0.00138505	-1.25474e-05	0.000541293	0.00181207	0.000246288	-8.01429e-05	-0.000418387	0.000199046	0.00013944	0.000123965	0.000841716	-0.000428158	0.000953044	0.000728334	0.00100768	-0.0006684	-0.000446347	-0.00121203	-0.000160259	0.00051701	0.00103757	0.000568283	-0.00101377	-0.000405358	0.000778681	0.000993382	-0.000569559	-0.00163191	-0.000654916	-0.00244118	1.13598e-05	0.000288986	-0.00143215	-0.00126233	-0.0025624	-0.000491286	-0.000577024	-0.000241101	-0.000105876	0.00113718	-0.00233422	0.00062516	0.000709694	-1.89871e-05	-0.0027879	-0.000227798	0.00123485	0.000263901	0.00124381	0.00194244	0.00061242	-0.0005957	0.000478845	0.00141854	0.000558553	0.000683213	-0.000294774	-2.83129e-05	0.000825994	4.505532e-05	0.00107506	0.00145592	0.00170011	-0.00130713	-0.00247568	2.8000213e-06	0.00136947	0.00122733	-0.000556943	3.1517266e-05	0.00081839	-0.00200787	-0.00024393	0.000345599	0.00270323	0.000776657	-0.000400245	-0.00032973	0.000223379	-0.000349846	7.8989884e-05	0.000932253	0.000830416	0.000707878	0.000210322	-0.000223423	0.00221141	-3.18685e-05	-0.000139115	0.000318896	0.00161641	0.0012538	0.000259922	-0.000146553	0.000737383	0.000834908	0.0016567	0.000797601	0.00132746	0.00164945	0.000157924	-2.96038e-05	0.0033515	0.00162576	-0.000225261	-0.00165332	-0.000889883	0.000168393	0.00164103	0.000793082	-0.00052594	0.000235366	0.000281298	-1.1244e-06	0.000886285	-0.000659254	0.000245828	-0.000522264	-0.000291795	0.000135635	0.00034001	0.000167567	0.000704779	-0.000990324	-0.00224677	-0.00232355	-0.000434412	-0.00180529	0.000963311	-0.000233161	0.000713676	-0.000916571	0.000691396	0.000762061	0.000426648	0.000264132	-0.000783142	-1.14931e-05	-0.00144598	-0.000251642	0.00104843	0.00118054	0.0006821	0.000226978	-0.00078031	-0.00127468	0.00179009	-0.000512234	-0.000661713	0.000303432	-0.00119473	-0.000662985	0.00374249	-0.000667926	0.00191648	-0.00020025	-0.000423558	0.00228328	0.000787506	-0.000754636	-0.00251856	-0.00115596	0.00026443	-6.55489e-05	-0.00171443	0.000634282	-0.000473949	0.00028212	0.00143501	0.000102359	0.000449189	-0.000183262	0.000669427	-0.000508305	0.000396138	0.000801059	-0.000276433	7.7916986e-05	-0.000477931	5.372394e-06	-0.0021284	-0.000400804	0.000195124	-0.00245332	0.00181005	0.000248539	-0.000527668	-0.00151678	-0.000133705	-0.000762976	0.00103727	-0.000798341	-0.000158333	7.992337e-05	0.00235299	-0.00195702	0.000920771	-0.000331551	-0.00196423	0.000371872	-0.000432342	-0.000308027	-0.000411488	-0.000188959	0.000665517	-0.000449181	0.000127488	-0.000661677	7.4600124e-05	-0.000614763	-0.00117672	0.00028452	0.000105757	0.000659296	0.00109967	-0.000265138	0.00042142	6.5622895e-05	-8.65176e-05	0.000838627	0.000214422	0.00110945	0.00180414	0.000818585	0.000497666	-0.000653394	-0.000845221	-0.000107417	0.00161361	-0.000649878	4.050438e-05	-0.00038325	-0.000359768	-4.76068e-07	-0.000315274	-0.000147477	4.8297938e-05	-0.000152289	0.000476496	0.000520369	0.00015123	-0.00120693	0.00110209	-0.000412829	-0.00234493	0.000348268	0.00157704	0.000374373	5.176773e-05	-0.000119993	-6.8811e-05	-0.000816746	-0.000120595	0.000250752	0.00104477	-0.000343687	9.712184e-05	0.00163514	-0.000697686	-0.00181238	-0.000224279	0.000478394	-6.27928e-05	0.000625825	0.00109363	0.000939697	0.000875145	-0.000465599	0.00166307	0.0010479	0.000182065	0.00191906	0.00097238	0.00125106	0.00201111	0.00142796	-0.000473918	-4.69462e-05	-0.00205364	0.000586955	0.000719711	0.00119615	0.00112168	0.00145203	0.000588403	-0.000488145	-0.000815185	0.00215684	0.000608908	0.000257104	0.00049821	-0.00141748	-0.000381457	-0.000847669	0.00197238	0.000441343	0.000590125	0.000493049	-0.000182261	0.000441275	8.340966e-05	-0.000918473	-0.000805996	-0.00123224	-0.000912273	-0.00110126	0.000587259	0.000917964	0.000891087	4.5031207e-05	-0.000807892	0.000119575	-0.00107331	8.513975e-05	-0.000165458	9.564576e-05	0.00134831	0.000491393	-0.000628562	-0.000180857	3.137281e-05	-0.000278439	6.3010804e-05	-0.00018943	-5.65618e-05	-0.000308143	0.000238547	-0.00284813	-0.000378942	-0.00151011	0.0010426	-0.000944762	0.000349378	0.000568362	-0.000803909	-0.000529443	-0.000209258	1.8691518e-06	-0.000428805	-0.00103581	-0.00133064	0.00151138	0.000742431	0.00238833	0.000907355	5.9162216e-05	-0.000241514	0.00017781	0.00121769	1.2152166e-06	-0.00134473	0.00126906	0.000544227	-0.000821531	-0.000562846	0.000529718	0.000137301	-0.00215716	0.000287609	-0.00201449	0.00140901	0.000204181	-0.000981463	0.000675392	-0.000297036	-0.00152888	0.000282159	0.00122676	-7.4711e-05	-0.000333798	-1.51535e-05	-0.00123298	-0.000198867	0.000753685	0.000438095	-0.000487534	0.000620661	-0.000927491	0.000488762	0.000437047	0.000635352	0.00107378	-0.00361391	-0.000658883	0.000454503	0.000422782	-0.00240027	-0.00185268	-0.00191875	-0.000190909	-0.000874572	0.00134904	0.000618723	0.000546208	0.000289657	-0.000724273	-0.00142858	-0.00174932	0.000362036	0.000290945	0.000370956	0.000378681	0.000422596	-0.000514302	0.000123783	-0.000114839	-0.00118902	-0.00216956	0.00105988	0.00126149	-0.00183176	-0.000542251	0.000291198	-0.00308099	0.000413418	-0.00071581	-0.000570163	-0.00135885	-5.80482e-05	0.00147171	0.00113183	-0.0017569	0.000452674	-6.84812e-05	0.000730093	-0.000320481	-5.51089e-05	0.00117052	-0.000658146	0.000459867	0.000405053	6.464338e-05	0.000668307	-0.000166253	-0.00039955	0.000564945	0.00136715	0.000837231	-0.000198583	0.000480052	-0.000489147	0.000105728	0.000895925	0.000919666	-0.000550929	-0.0014643	9.4092575e-05	-0.000769262	0.000400541	-0.000210883	0.000246599	-0.00399213	-0.000520709	-0.000514622	0.00248363	-0.00208591	0.000204026	-0.00224666	-0.000902234	1.250679e-05	-0.000475598	0.000444177	0.00159427	-0.000226251	-0.000286109	-0.000197163	-0.00112333	0.00153862	-0.00128608	-0.000583037	0.000426183	-0.000841748	-5.30238e-06	-0.000705486	-9.50295e-05	0.00100848	-0.00244352	-0.000701595	0.000458285	-7.85909e-05	-0.000259289	-0.0012813	0.000345378	-7.66107e-05	-0.000317534	1.6813726e-07	-0.000516938	0.000233665	0.000406704	0.00102983	0.00080962	0.000716074	0.000207852	0.00109507	-0.000845455	0.000163518	-0.00176818	0.00114546	-0.000213402	-4.55665e-05	-2.55403e-06	-0.000380172	0.0037069	-0.000316411	-0.000834043	-0.000248447	-0.00010989	-0.00169928	4.7019297e-05	-0.00132882	-0.00113732	0.000639611	-0.000322591	-0.00113054	8.665908e-05	0.000277221	0.0001809	0.000127837	-0.000201031	0.000606909	0.000377307	0.000748285	-0.000971281	0.00175764	-0.000965523	-0.00226775	0.00192052	0.000914758	0.0012191	0.000506346	0.000934162	-0.000269514	-0.000176026	0.000482523	3.162735e-05	-0.000170208	-0.000758581	-0.00152217	-0.00110246	-0.001388	-0.00213678	0.000280867	-5.67024e-05	-0.000182433	-0.000294349	-0.000609813	-0.000346811	0.000505089	-0.00122768	0.000360496	0.0016547	-0.000515009	0.000422257	-0.000781536	-0.00118338	0.0012648	0.00345692	-0.000371949	0.000761364	6.0205894e-05	-0.000957358	0.000267156	-0.000698348	-0.000874568	0.000265829	0.000499713	-0.000501909	0.000299264	6.463973e-05	0.00117942	0.000113301	0.000223097	-0.000408572	-0.000654515	0.000514681	0.000560645	0.000960433	0.000977395	0.000219489	0.000285183	-0.000431058	-0.000417738	-0.00115947	-0.000109811	3.8804e-05	0.00010471	0.000228396	-0.000278012	0.00229545	0.000210142	-0.000597699	-0.000979853	-0.000741576	-0.000346597	-0.0008568	0.00167366	0.0018082	0.000308525	-0.000571633	-0.00125575	0.00100889	0.000369367	0.000419311	0.00201737	0.000586936	6.319301e-05	9.288629e-05	0.000754382	0.000608223	-0.00194734	-0.00108471	0.00504952	0.00177625	6.7680994e-05	0.00128238	0.000710929	0.000172434	0.000427352	0.000418226	-0.000315034	-0.000224006	0.000581896	0.000263706	0.000171664	-0.000949135	0.000465071	0.00144729	0.000212619	-0.00029341	0.000100852	-0.000784347	4.1004023e-05	-0.00151227	-0.000351251	0.000944087	0.00110726	2.152737e-06	-0.00031933	-0.000400562	-0.000111967	-0.000438797	-0.000117007	-3.41938e-05	-5.25933e-05	8.02827e-05	-7.92002e-05	0.000495812	7.521104e-05	-1.4838e-05	3.1517826e-05	-0.000620973	-0.000353149	-0.00075701	-0.000105062	0.000112988	-9.57143e-05	-0.000384373	0.000424845	-0.00038158	0.00110722	-0.000139451	0.00133244	-0.000210777	-0.000177417	0.000185667	0.000173475	0.000384566	-6.29984e-05	-0.000416506	-0.000109708	-7.65959e-05	0.000256491	0.000687284	1.1698045e-05	8.911697e-05	-0.000106679	1.0892268e-05	-7.26414e-05	-0.000190237	0.000498111	0.000795073	0.00178988	-0.000567059	-0.00183686	0.000501209	3.5348992e-05	0.000408033	-0.000131092	-0.00011226	0.000303598	-0.000274815	-0.000115168	-0.000175092	0.000519377	-5.58719e-05	-0.000238179	-0.000558211	0.000147096	-6.08015e-05	4.91086e-05	-0.000332615	0.000226496	5.1427116e-05	0.000140156	3.7490136e-05	-0.000808565	0.000851252	-0.000400079	-0.000335533	0.000350414	-0.000736776	-7.92205e-05	-7.78577e-06	-0.00026233	9.497558e-05	-0.00393722	-0.000706781	-0.000812337	0.000724964	0.00137729	-0.00121472	0.00128194	0.0005069	-0.000135656	0.000533368	-3.80777e-05	-0.00113276	-7.19731e-05	-0.000828635	0.00101652	-5.5258e-05	0.000488511	-0.000254265	-0.000745572	-0.000814766	-0.00210546	-0.00141541	-7.49868e-05	0.000403166	0.00256584	0.0010971	-7.88056e-06	2.348384e-05	-0.0012385	0.000224419	0.000944487	0.000826211	0.0015821	-0.000646709	0.00161291	-0.000315022	0.00207554	0.0012106	1.1316364e-05	6.416486e-05	0.000247262	0.0011504	0.000620479	0.00100986	0.000218266	-0.000113714	-0.000123531	-0.000326322	0.0006287	-0.00139862	-0.000796046	0.000284786	0.000182356	0.000770679	0.000634456	-0.000612381	-8.29953e-05	0.000411939	-0.0011208	-0.00210785	0.000516174	-0.000445713	-0.000487307	0.001185	0.000666329	-0.0004351	0.000476075	-0.000596514	-0.00243948	-0.00092101	-0.000335787	-0.000480343	0.00027716	0.000138902	0.000202919	0.000224762	0.000282484	0.000345936	-0.00088202	0.000930283	-0.000883832	-0.00085446	0.000610049	-0.000409374	0.000232062	-0.000230826	0.000238207	0.000362515	0.00452222	0.00143904	-0.000585615	0.00159048	-0.00108279	0.000547564	0.000760826	-0.00211994	-0.00279229	-0.00158107	-0.000252761	0.000618115	-0.000551511	-0.0028956	3.799123e-05	-0.000942319	0.000869966	-0.00169755	-0.00212094	0.00207084	-0.0010695	-0.00366018	-0.00211685	0.0011428	-0.000142446	0.000664742	-0.000724357	0.000279616	0.00087806	1.827753e-05	-0.0010523	-0.00164243	0.000548416	-0.000270297	-0.00132416	0.000327453	-0.000432595	0.00024565	0.000974785	-0.000260477	-0.00259824	0.000642893	0.00100784	0.00158725	-0.000366863	0.000251538	-0.000441173	0.00138276	0.000702128	0.000148106	-0.00050306	-0.000193046	-0.00147318	-0.00136914	-0.000294395	0.000597892	-0.000347164	-0.000470156	0.000438177	0.000492398	0.000530767	-0.000657442	0.00109055	0.000780282	6.2753905e-05	0.000462965	-0.000639674	-9.98674e-05	-0.000339257	0.000442254	0.000299753	-0.00340959	-0.000858256	-0.000588573	0.000897454	0.000342206	0.000372013	0.000115748	0.000852785	-0.000540394	-0.000603501	-0.000880528	0.000387044	0.00135152	0.000620878	-0.000308049	-0.000899153	0.00153427	-0.000299217	-0.000129933	-0.00285865	-0.000208653	0.00173642	0.000423854	-0.00132907	-0.000428607	-0.00205653	0.0012202	-0.000947527	-0.00300632	-0.00291033	-0.00217685	-0.002124	-0.000227954	-0.000579314	-0.000335316	0.000772816	0.00126781	0.000114735	-0.000393166	-0.00126772	-0.000505468	-0.000553081	0.000225065	-0.00172424	0.000508988	-1.04407e-05	0.000330887	0.000280518	-0.00013845	-0.000470804	0.000815802	0.00069769	0.000484953	-0.000156601	0.000230288	0.00133527	0.000978425	0.000849368	-0.00300191	0.000518129	-0.000718779	0.000591983	-0.000176236	-0.000426122	3.184152e-06	-0.00144121	0.000330859	0.000823029	0.00122064	0.00126037	0.00078903	0.00130044	-0.0010251	-0.000288623	-0.00230159	-1.63462e-05	0.000709396	-0.000643849	-0.000864261	0.000772055	-0.000259945	-0.000949808	0.000996178	2.2900163e-05	0.000363613	-0.000513307	-0.000584963	-0.00140686	0.000561694	0.00190329	0.000259387	0.000301672	0.000411225	-7.33718e-05	3.7429854e-06	0.000894478	-0.000594301	9.330255e-05	-0.000997676	-8.27039e-06	-0.000492036	-0.000592138	0.000111947	-0.000106922	-0.000312306	-0.000730687	-0.00118621	-0.000269099	0.000297188	0.000457904	0.000464015	0.00070877	9.184007e-05	-0.00114877	-0.001259	0.000400101	0.000368461	0.00129989	-0.00224537	6.0988973e-06	0.00249322	0.000278143	-0.00189875	0.00014225	-0.00140388	0.000150844	0.000704148	0.00122611	-0.00136787	0.000370106	0.000888758	-0.00124227	-0.000270962	-0.000988587	-0.00113244	0.00143085	0.00189706	0.000522592	0.00191717	0.00092034	0.000742272	-0.00329751	-0.00494028	8.6609165e-05	-0.000197748	-0.000740032	-0.000121931	-0.000289851	4.325633e-05	9.6433374e-05	0.000141194	0.00100877	0.000265321	0.000117562	0.000825604	-0.00071771	-0.00070965	-0.00195765	-0.00230491	-0.000777823	-0.0002219	0.000708084	0.0004011	-0.000448048	0.000331105	-0.00158754	0.000239238	-0.00207037	-0.00190379	0.000181196	-0.0030186	0.0013154	0.000731648	0.00036087	0.000779901	-1.99497e-05	0.00116534	0.000609342	0.000396474	0.000169552	-0.000420445	-7.7802e-05	0.00126448	0.00107546	0.00107087	0.0009206	-0.00273658	-0.000421029	0.00136521	-0.00106013	7.9433325e-05	0.00156866	-0.00129062	0.000695175	-0.00011102	0.00146945	0.00266632	0.0022778	0.000260307	-8.56782e-05	-0.000771907	-0.00107421	0.000281653	0.000493756	-0.00080212	0.00107702	0.000831011	0.00129214	0.000193178	-0.000211914	0.00119791	0.000353822	-0.000131895	-9.56579e-05	0.000622791	-0.00042362	1.496443e-06	8.865027e-05	0.00025342	0.00102457	-0.000722305	-9.04782e-05	0.000474533	0.00121991	0.000930816	-0.000319884	-0.00143243	0.00102553	0.000460848	-0.000590665	0.00175371	6.4674256e-05	-0.000182154	0.000256513	-1.23549e-06	0.00216794	0.00285151	0.00212298	0.00328215	0.00123843	-0.00104483	-0.000525219	0.00179921	0.000862858	-0.000595249	-0.000372595	-0.000547351	0.000119214	2.3822939e-05	0.000545435	-0.000946996	0.000964837	-0.000608673	1.694249e-05	-0.000562658	-0.000328924	-0.000266922	-0.00137119	0.000132613	-1.47962e-06	-0.00080383	0.000642816	-0.000555896	0.000834413	0.000107467	-0.00301753	0.000490228	0.00068593	-0.000453987	-0.00452416	0.0014139	-0.00043979	-0.000135724	-0.000357157	-0.000628618	-0.000629212	-0.00133518	0.000497774	-0.000282428	0.000392083	0.000859901	2.7774347e-05	0.00100044	-0.000822992	0.00084179	0.000294037	0.00165384	0.000625475	0.0002912	-0.000319378	-0.000392163	-4.40076e-05	2.5411771e-05	0.00134146	-0.000880563	-0.00053902	-0.00114946	0.000732217	0.00222193	0.000175124	-0.0033141	-0.00212632	-0.000983378	-0.000308214	-0.00208881	-0.000577475	0.000205097	0.00104977	-0.00227362	0.000257215	0.000339882	0.000133609	0.000272021	0.00032459	0.000888522	0.000750018	-0.000333036	-0.00155324	0.000149721	0.000138249	-0.000496013	-0.000786707	-0.000521945	-0.000254532	-0.000654657	-0.000423617	0.000697137	0.00102733	0.000420902	6.459353e-05	-0.00154751	-0.000551897	-0.00114775	0.000203782	0.000473337	-0.000203002	7.914564e-06	0.000419903	-0.000258842	0.000199054	0.000204944	0.000166334	-8.79304e-05	0.00100458	0.000682543	-0.00132933	0.00010272	0.000654062	0.000344538	-0.00104404	0.000182887	-0.000586513	0.00146373	0.00063494	0.000813477	0.00133252	0.000332686	0.000295328	9.6867894e-05	0.000845515	0.000299806	-0.00177815	0.00066121	-0.00137053	0.000629133	-0.000257779	0.00037974	0.00044431	-8.31268e-05	0.00143345	-0.000452162	-0.000819932	0.000139006	0.00145129	0.000366617	-0.000379931	-0.00011671	9.6952586e-05	0.000211422	0.000377376	0.000797399	-0.000184586	0.000128807	0.00110889	0.000923581	-0.000589106	-0.00156023	0.00168746	-0.000446124	-0.000671616	-0.00022335	-0.000971838	-0.000351178	0.000749517	0.00175352	0.000746585	0.00208315	-0.00010033	0.00104962	-6.34608e-05	0.00109168	0.000527842	-0.000697051	-0.00090753	-0.00014566	-0.00125168	0.0010758	0.00149304	-0.000250375	0.000298283	-0.00135127	-0.000281291	0.000311478	-0.000637729	0.000294531	0.000533034	-3.10714e-05	-0.000311807	0.000142963	1.1073664e-05	0.000315497	-0.00117332	6.239148e-05	0.000360587	0.0012375	0.00101574	-3.67461e-05	0.000375482	9.03431e-07	-0.000938754	-0.00109185	0.000870714	0.000676962	0.000205534	0.000712473	0.000215502	0.0014824	-0.00120652	-0.000898491	-0.00032724	0.000192035	-4.29241e-06	4.66024e-05	-0.000644607	-0.000232573	0.000449638	-0.000273776	-0.000453212	0.0010083	0.000366122	0.000204508	0.000557885	-0.0017246	0.00048432	2.0164229e-05	0.00081621	-0.0020514	0.000677256	-0.000950904	0.000347829	0.000313532	-0.00346423	-0.00371729	0.00103036	-0.000169803	-0.00150868	0.00194933	0.000596258	-0.00147075	-0.00053229	0.000188764	0.000493979	-0.000713261	-0.000395941	0.000494747	-0.00122111	0.00379202	-5.29121e-05	-0.000355361	0.00212043	0.000124868	0.00147621	-0.00244029	-0.00288996	-0.000600713	-0.000331233	-0.00316068	-0.00076649	-0.000558581	-0.000182956	-0.000901515	-0.000495803	-0.000698154	0.000426342	-0.0023288	0.00011023	0.00112172	-0.000256473	-0.000270147	-0.00118843	-0.000130698	-0.000545847	0.000275047	-0.000166967	-0.000349872	-0.00104225	0.000885359	-0.000786636	-0.000286008	-0.000780065	-0.000766203	-0.000140212	0.000991648	-0.000849637	-0.00116238	-0.00079368	-0.00245324	0.000258775	0.000372514	-0.000742308	-0.00168502	-0.000774299	-0.000297333	0.00108997	0.000120175	0.00233465	0.00224927	0.00148185	0.00162738	-0.000590036	-0.00186799	0.000607025	0.000162969	0.00157472	-0.000128575	-0.00360993	-0.000555898	0.000158061	0.000244954	0.00058494	-0.000179855	-0.0002711	-2.61204e-05	-7.71365e-05	-0.000687307	-0.00065472	-0.000645082	0.000642021	-0.000403933	-0.00091685	-0.00132107	-8.17893e-06	-0.000838572	-0.000859707	-0.000203854	0.000661404	0.000213845	-0.000133576	0.00122131	2.5923478e-05	0.000888128	-6.23642e-05	-0.000119639	0.00055267	0.00367508	0.00147089	-8.79797e-05	0.00019257	4.2484837e-05	0.000112024	-0.000285908	-1.26195e-05	0.000905367	8.5691085e-05	-0.00311917	0.00067426	-0.00180889	0.000346758	-0.00127143	-0.000633857	-0.000132445	-0.00185501	-0.000825596	-0.00083614	-0.000745774	-0.000930902	-0.000258965	0.000536645	0.000312606	-8.70967e-05	-0.000137648	0.000332787	-0.00165867	0.000678141	-0.000484834	-0.000481132	0.000232801	0.00076893	0.000119087	-0.000166018	-4.17472e-05	-0.000507832	0.00165911	0.000777232	0.00169199	-0.000138835	-0.000457456	-0.000207677	-0.00138005	0.000752821	0.0004097	0.00118215	-0.0011261	0.000197495	-0.000891442	-0.00106587	-0.000726595	-0.00162787	0.00358225	-0.000907939	-0.000863502	-0.000990841	0.000748407	0.000538125	0.00104441	0.000448445	0.000305522	0.0012539	-0.000143324	0.000382004	0.00112086	-0.000229485	-0.000629378	9.0536916e-05	0.000415645	0.000143247	-0.000526193	-0.000357875	0.00146974	-0.00116056	-0.000593277	0.00136177	0.000309984	0.000953647	0.0012843	0.000438384	0.000468628	-0.000287967	-0.000576673	0.000584304	0.000275427	0.000575599	-4.27484e-05	-0.000242512	-0.000217158	0.000615161	0.000469117	-0.000235336	-0.000977039	-0.000186134	7.973967e-05	-0.000199292	0.000208931	0.000552776	0.000109384	0.000103076	-1.93158e-05	0.00109898	-0.000229953	-0.00107586	-0.000980579	-0.00194215	0.000729188	-0.00126914	-0.000329007	0.000149293	-0.00333336	-0.000566019	0.00078192	7.0652524e-05	-0.000238172	0.000833332	-0.00147638	0.00118231	0.000776241	-0.000487866	-0.000483755	-0.00248324	0.00073085	-0.000113969	-0.000471809	0.00114015	0.000768513	-0.00057061	-4.02439e-06	-0.000395392	-0.00143366	-8.31979e-05	0.000662719	0.00113023	-0.000229464	0.000439924	-0.00133053	-0.00132511	-9.62225e-05	0.000178903	0.000364439	0.000278371	0.000315918	0.000280555	0.000362594	0.000157613	-0.00119985	-0.000135298	-0.000311501	-0.00124164	0.000749437	0.000530439	0.00139564	0.00213427	0.000236861	0.000679815	0.000417742	0.00136955	0.00146286	0.0013853	0.000770452	-0.00116852	0.00066746	0.00121522	0.000744631	0.000210423	0.00102582	0.000870234	0.000152586	-0.0010368	0.00203804	0.000792088	0.00100535	-0.000133152	0.000530849	-0.000412969	-0.00122218	0.00106479	0.00061913	-0.000364335	-0.000279836	-0.000613735	-0.00067687	0.000905175	0.00029663	-0.000430465	-0.00146378	-0.000293747	0.000893303	-0.00028842	-0.00454086	0.000157705	9.3317634e-05	0.00012707	0.000248521	0.000231428	-0.00219517	-7.19461e-05	-0.000442618	-0.000150203	0.000482617	-0.00293454	-0.00094488	0.00261587	-0.000475193	-0.00129416	-0.00646964	-0.000150885	0.00107634	-0.00102329	0.0015742	-0.000551557	0.000346155	0.000544955	-0.00149507	0.000806796	-0.000355372	0.000126531	-0.000611816	8.642593e-06	0.000132978	9.1408176e-05	0.00026454	-0.000310107	-0.000363423	0.000231987	-0.00106544	-0.00251062	0.00107144	-0.000456835	-0.000493686	0.000206667	-0.000993435	-0.0010792	0.000503839	0.000359775	-0.00116565	3.7934326e-05	0.000772584	-0.00191971	-0.00080911	-0.00230707	-0.0017686	0.00144652	-0.000987116	-0.000680141	8.0300684e-05	-0.00014153	-0.000121816	0.000113841	-6.83315e-05	-0.000930294	-0.00116141	-0.000453569	-0.000325822	-0.00106274	-0.000440616	0.00122046	-0.000715333	-0.000233165	-0.000512302	0.000772477	-0.000404049	0.00127843	0.00313826	-0.00158807	-0.00151038	0.000866144	-0.000173004	-0.000594812	-0.00108162	0.00140946	-0.00195739	-0.00196606	-0.00157868	-0.00153492	0.00126544	0.000266282	6.784548e-05	3.9303693e-05	0.000873878	-0.00028354	0.00041708	-8.53519e-05	-0.00154955	-0.000278613	0.00242851	-0.000320837	-0.00105654	-0.000320243	-0.00141753	-0.000124494	-0.00230178	-0.00125195	-3.36995e-05	-0.002543	-0.00210492	0.000244644	0.00135945	-0.000633504	0.000462991	-0.00118231	0.00151589	0.000519116	0.000619141	0.000209794	0.000911103	0.00172801	0.00137842	-0.000489822	0.000550302	0.000412627	8.057391e-05	-0.000839385	0.00159349	-1.2287e-05	0.000447472	0.000546285	0.000342704	0.000707685	-0.00043714	0.00178832	0.000179701	0.000895384	-4.03627e-05	-7.75217e-06	-0.00159249	-0.00225412	-0.000875218	-0.000765155	0.000786606	0.000382527	0.000726064	0.000187135	-0.000619381	4.384361e-05	-0.00144674	-0.00045699	-0.000397978	-9.77282e-05	0.00220876	-0.000946866	0.000921497	-0.000662051	0.000651218	0.00104012	-0.00129386	-0.00139004	-0.000602359	-0.000289826	0.000808652	0.00189222	0.000557594	0.000128111	0.001828	0.000332082	0.000182708	-0.000123875	-0.000741794	3.200962e-05	0.00118898	-0.000220418	-2.8094e-05	0.000999066	0.000143318	-0.000316997	0.00125812	-0.000429932	0.000513507	0.000444656	0.00119274	0.000399013	-0.000323288	0.00515066	0.00100699	0.000172816	-0.00099041	-0.000805092	0.000412353	0.000751048	-0.000898847	0.000762301	0.000622439	0.000621636	-0.000537062	-0.00162495	-0.000283974	0.000548651	-0.000105009	0.000270581	8.746001e-06	0.000822994	0.000491703	-0.000619696	0.000331104	0.000184776	-0.000103241	-0.00123744	0.00026522	0.000439307	-0.000416292	0.00135786	0.00029696	-0.00135848	0.000473235	9.041144e-05	-0.000901898	0.000280806	7.347892e-05	0.00136736	-2.78763e-05	0.000457476	0.000473055	0.000310229	-9.58662e-05	0.000556741	-0.00079571	0.00112295	-0.000469749	0.00108152	-0.000124069	-0.000639831	0.000665579	-6.06103e-05	-0.000180547	6.173222e-05	0.000813776	1.5426776e-05	-0.000927256	-0.000706062	0.00172275	0.00199858	-0.000904795	4.7160353e-05	0.00070115	0.00121822	-0.000989056	-0.000135284	0.00075965	-0.000351166	0.000622443	0.00146809	0.000532414	0.00126646	0.00149811	-0.00158999	0.00424223	-0.000291479	6.348208e-05	0.000550992	-0.000692466	0.00128897	0.000392102	0.00013061	0.00230372	-0.000775989	-0.00367714	-8.15835e-05	-9.52208e-05	-0.00151414	0.000221938	0.000737097	0.00118692	-0.00279838	-0.00183299	0.000507332	-0.00109156	-0.000877946	0.000736564	-0.00138534	0.00047946	4.5468452e-05	-0.000227962	0.000210525	-0.000827528	-0.000918342	0.00208927	0.000654725	0.00165859	-0.00202204	0.000947775	-0.00101016	-0.000532089	0.000720848	-0.000810734	0.000687823	0.000873394	-0.00122134	0.0014124	-0.000145442	-2.85431e-05	0.000604734	0.00173665	-0.000743821	0.000364427	-0.000756741	-0.000999016	5.0261704e-05	-0.00262946	-0.000809877	-0.000756247	-0.00221232	-0.000295959	0.000227226	-0.000176716	-0.000269679	-0.000239919	0.00155968	0.000380083	-0.00111449	-0.00143084	-0.000209078	0.00092838	-2.69011e-05	2.4186711e-05	0.00110261	0.000503378	-0.00171728	0.00150154	0.00118371	0.00153814	0.000913087	-0.00170435	-0.000424776	-0.00111386	0.00052566	0.000332326	-0.000723401	0.00118729	-0.000765923	-0.000621194	0.00010091	0.000881409	-0.000118789	0.000420024	-0.00022389	0.000958884	6.095194e-05	0.00134213	-0.000253699	-0.0011972	0.000609766	0.000420018	0.00103198	-0.00158946	-0.000183466	-0.000312437	0.000829187	8.719698e-05	4.2867727e-05	0.000911674	-0.00121614	0.000715127	0.00170699	-0.000663456	0.00165346	1.8639857e-05	0.000303033	-0.000114915	5.048973e-06	0.00131881	0.000706799	0.000372608	-0.000536922	0.000628992	-0.000771403	0.0011825	-0.000558643	-0.000456642	-0.000604588	-4.46688e-05	0.00151137	-5.50852e-05	-0.000518534	0.000753679	0.00175224	-0.000372894	-0.00144792	0.000991986	-9.2115e-05	-0.00131129	-3.5826e-05	0.00113508	-0.001061	-0.00227844	-0.00047618	0.000175112	0.000997058	0.000681716	0.000561166	-0.00020638	0.000392094	0.000306533	-0.00039587	8.5037145e-06	2.9496623e-05	-0.000117112	-2.64682e-05	-0.00198065	-0.000461371	-0.000160099	-0.0013624	-0.000275313	0.000143358	3.8188075e-05	-0.000263607	-8.09738e-05	-0.000994593	0.0011299	-1.25013e-05	0.000493776	0.000823488	-0.000207062	0.00101331	0.000180582	0.000839218	0.00118686	0.000221857	0.000844533	-0.000250965	-0.00040268	0.000615418	0.000960705	0.000527469	0.000661793	-0.000216586	-0.000224034	0.000374452	0.000217471	-0.000702487	0.000133929	0.000508653	-0.000756706	-0.000452624	0.000147705	-0.000718762	5.155742e-05	0.000452344	-0.0017296	0.000618863	0.00102857	-0.000131512	0.000906614	-0.00114052	-0.000650797	9.0105306e-05	0.00100518	-0.000373807	-0.000566523	-0.000434221	-0.00190748	5.762874e-05	-0.00039986	-2.43652e-05	-0.000277249	-0.000391673	-0.000478574	-0.000376826	-0.000101425	0.00022732	-0.000245376	-0.000101727	0.000541269	0.000853455	-0.000355081	-4.10857e-05	0.00195571	0.00101684	0.000676201	0.0001412	0.0011696	0.000803816	-0.000282006	0.000113676	0.00145993	-0.00122421	0.000201821	0.00019541	0.00117152	0.000848813	-0.000139343	-7.14013e-05	-0.000476593	0.00020747	0.00373083	0.000581387	0.000575217	-0.00157319	0.00105211	-0.00245007	0.000871704	-0.00191291	-0.000284324	0.000210775	-0.000613193	-0.000800079	-0.000351332	0.000411858	0.00038925	0.000770444	-0.00103795	0.000103112	0.00070451	0.000604504	-0.000158464	-0.00204062	0.000191714	0.000824062	-0.000222814	-0.00046745	0.000615868	-0.000677526	-0.000888549	-0.00141564	3.0798044e-05	0.000114564	-2.16432e-05	-0.000192396	0.000209028	0.000453549	0.000466727	-0.00103416	0.000306464	-0.000276535	-0.000935829	-0.00171588	-0.000565819	-0.00156506	0.000216302	-0.0014905	0.000704482	0.000557005	-0.000465875	-0.00156363	-0.000497107	-0.00181872	-0.00267159	0.000307674	-0.000492222	0.00135686	0.000414928	-0.00510711	-0.00180188	0.000290682	-0.000779094	-9.0307e-05	-0.000317623	8.920803e-05	0.000442338	0.00162326	0.000135631	-0.00026341	-0.00108044	0.000691236	-0.00106206	-0.000369824	0.00114531	6.716329e-05	0.00037553	0.00127355	0.000513335	-0.00056768	-0.000713495	-0.000226602	0.000282479	0.000719913	-0.000308826	0.000755122	-0.000290185	0.000465243	-0.000259785	0.000496687	0.000252715	-0.000193506	0.000519034	0.000263523	0.000175566	0.000925207	-0.00124027	0.000227119	-0.00153291	2.644945e-05	0.000543743	0.000579102	0.00134675	-3.39957e-05	-0.000411827	1.904739e-05	0.000837572	0.000500695	0.000447565	-0.000121424	0.000210767	-0.000318996	-0.00148929	-6.71904e-05	-0.000630342	0.000522658	0.000201572	0.000537471	5.443432e-05	-0.000264739	8.951805e-05	-3.9248e-05	0.000264123	-0.000749972	0.00021708	0.000917289	0.000279402	0.000671997	0.000397948	0.000163145	0.000847981	-0.000534025	-0.000203539	0.00150847	0.000541788	0.000841356	0.000257745	0.000751864	0.000331572	0.00248657	0.000536776	0.000411364	-0.00072452	0.0011376	-0.000304364	0.000454414	0.000916968	-0.00251977	0.00117626	0.000457016	0.00115798	0.00387638	0.00169758	-0.00024496	-0.00113543	0.00152112	0.000901332	0.00231795	-0.000308906	-0.00141409	0.000103991	0.000194135	0.000234435	0.000410036	0.00520677	-0.000338161	-0.000128575	-0.000765961	0.00165187	-0.000159315	0.000950532	4.3879285e-05	-0.000219768	0.000178954	-0.00135017	0.000181534	-0.000893479	-1.53868e-05	0.00044434	0.000477839	0.00183182	0.000537956	0.000470903	-0.000673905	0.000347278	-7.45918e-05	0.000380338	0.00323978	-0.00213705	-0.000166451	-0.00118474	0.000231334	-2.30916e-05	-8.33285e-05	0.000380304	-3.8606e-05	6.797992e-06	-1.49265e-06	0.000760886	-0.000192788	1.8926854e-05	-0.000671115	0.00145289	-4.55515e-05	0.000129998	-0.00115397	0.000460787	-1.10041e-05	2.6809086e-05	0.00156642	-0.000300058	1.6910024e-05	3.1332787e-05	0.00211912	-0.000950274	-0.00102132	-0.000149212	0.000983404	0.000138605	0.000360585	0.000743179	-0.000192401	-0.000176669	0.000373256	-0.000978472	-0.000849944	-0.00125697	0.00430968	0.000791396	-0.000183728	0.000715828	0.00104896	0.000385871	0.000319448	-0.000238405	0.00290213	-5.67543e-05	-0.000525365	0.00103867	-0.000596724	0.000481528	0.00143748	-0.000433255	-0.000248603	-0.000519431	-0.00136726	-0.000289802	-5.93436e-05	0.000657788	-0.00076305	0.00112248	0.00107003	-0.000670865	-0.000116217	0.00067021	-0.00141632	-0.00203405	-1.17382e-05	-0.000533164	-0.00105407	0.000134304	0.00062587	0.00143565	0.000654825	0.00145592	0.00106918	0.000151672	0.000226827	0.000910103	0.00118642	-0.000143826	0.000801329	-9.07112e-05	0.000222031	-0.000353094	-0.000896533	-2.22164e-05	-0.00034049	-3.79376e-05	0.00157936	0.00167421	0.00122493	0.00142841	9.7250624e-05	0.000158543	-0.000306863	0.000915016	-0.000142465	0.00119491	-6.86268e-06	-0.000488466	0.00123175	-0.000431687	-0.00187096	-5.78884e-05	-0.00128327	-0.000872904	-0.000908484	0.000360132	0.000808358	2.3455299e-05	0.000364365	0.000201018	-0.000176272	0.00183892	-0.00131653	0.000310961	0.000340381	-0.000814334	0.000895133	0.000171107	0.000606356	-0.000795069	-0.000103882	0.00113329	-2.02981e-05	0.000345369	-0.00169353	-0.000880248	-8.65138e-06	-0.000546233	0.000350469	-0.00110001	-0.00230766	-0.000914929	0.000439275	-0.000117975	5.4975575e-05	-0.000506004	6.215728e-06	0.00110366	-0.000289698	-0.000151106	-0.000349934	-0.00013198	-9.00831e-05	-8.11756e-06	0.000442223	0.00122198	-0.00146533	0.000628229	0.00121176	4.0407314e-05	0.00115562	-0.0010043	-0.000311217	-0.000480687	0.00121278	0.00119076	-0.000287337	0.000492801	-6.94088e-07	-1.66062e-05	0.00134404	0.000361438	-0.000501022	0.000573478	-6.27945e-05	0.000767745	0.00145093	-0.000323344	0.000454287	0.00261635	0.00106725	0.000549314	-0.000254534	-0.00193675	-0.000190517	-0.000501082	0.0014031	0.000799665	-0.000257757	-0.000684885	0.00114365	0.00148091	-0.00148883	0.000204369	0.000612699	0.00147241	-0.000703453	-0.00100732	0.00157533	0.000911968	0.000392223	-0.000886038	0.00132981	-0.00057598	-0.000373805	-0.000205437	0.000571412	-0.00143953	-0.00193297	0.00150602	-0.000162751	-0.000628661	-0.000668352	0.000115432	-0.000580024	-0.000975664	-1.04029e-05	0.000722156	0.000313342	0.000746385	-0.00164422	0.000141503	0.000183076	-0.000478517	0.000760919	0.000780207	-0.00113021	-0.000270358	0.00161575	0.000355278	-0.000429399	0.000241878	-0.000452967	5.334865e-05	-7.91094e-05	0.0001625	-0.000442892	0.000347155	0.000962506	0.000235289	-0.00159057	-0.000333522	-0.000184305	0.000864688	-0.00129358	-0.0027747	0.000783183	0.00154226	0.000723145	0.000967829	0.00221792	0.000112142	-0.000187174	-0.00123009	-0.000188506	0.000710314	-0.00091765	-0.00212409	0.000307379	-0.000475628	0.000203915	-0.0011921	0.0017627	-0.000496363	0.000129415	0.000922914	0.000318853	-0.000153837	-0.000281138	0.00101903	0.000542236	0.000241779	-0.00012252	7.905233e-07	-0.000576109	5.210358e-05	0.000844705	-0.000813019	1.8381994e-05	-0.00127326	-0.000259369	-0.000385291	0.00114249	0.000642959	0.000169374	-0.000603479	0.000734155	0.00022516	0.00303116	0.000249588	-5.23957e-06	-0.000115967	-0.000217303	-0.00156036	0.000970645	-0.000128297	0.000290717	0.000139439	-0.00122932	0.00136934	-0.000309203	0.000255653	0.00013464	-0.00195846	0.00122858	0.000961832	-0.00170197	-0.000366927	-7.88124e-05	0.000782612	0.000135587	0.000587179	-0.000536422	-7.59236e-05	0.000667555	0.00123037	6.518041e-05	0.000697011	-6.01608e-05	0.000909538	8.9241286e-05	-0.000190821	-0.000121375	-6.56459e-05	0.000741383	9.750231e-05	0.000313653	0.00154796	0.000994485	-0.00165764	-0.00317884	-6.13968e-05	0.000219416	-0.000316694	-2.06691e-05	0.00029509	0.000281146	-0.000444244	-0.000469365	0.000427427	-0.000797798	0.000297358	-3.02722e-05	-0.00135123	0.000828574	-0.00140798	-0.00103362	-0.000568396	-2.57872e-05	-0.000667108	-0.000691277	-0.000416046	-0.000363686	0.000285325	0.000107725	0.00149223	-0.000258428	0.00207349	-0.00290946	0.000371459	-0.000564963	0.000757186	0.00061832	-0.000938741	0.000134622	0.000682673	0.0011278	0.000258523	0.000404769	-0.00150641	0.00113336	-0.000305017	-0.000675421	0.00202036	-0.00162584	-0.000142083	-0.000233702	-0.000796235	-0.000397048	0.000322416	-0.000722181	-0.000317265	-0.000417023	-0.00115398	8.705649e-06	-0.00140458	0.000116278	0.000220674	-9.67264e-05	0.00238646	0.000715545	0.00214125	0.00125672	5.027204e-05	0.000594343	-9.87683e-05	-0.000646478	0.000553513	-0.000209007	-0.00110071	-0.0016903	-0.00284443	-0.00111201	-0.00120889	0.000164058	-0.000790058	-0.00125461	-0.000696889	-0.000253456	0.000283344	0.000802907	0.000982783	0.000721743	0.000163043	-0.00120949	0.00161916	6.340986e-05	0.00116164	-0.000890833	-0.001614	-7.82335e-05	-0.000362168	0.000246204	-0.00167869	-4.01046e-05	-0.00133528	-0.000256001	0.000136416	8.486522e-05	0.00195063	-0.000581393	-0.000286584	0.000897045	0.00132391	-0.000317209	0.00209078	0.00143314	0.000246753	-0.000184689	0.000141724	0.000359026	0.000936981	-0.00209309	0.00026638	0.000376811	0.000535622	-0.000218499	0.000556596	-0.000240739	-0.00110846	0.000568827	1.1084424e-05	-0.00103034	-0.000508464	0.000235321	-0.00204906	-0.0010212	0.000960182	0.0013865	0.000300253	-0.00133108	0.000375447	-0.000745645	0.000617044	-0.00151406	0.000299568	0.000451994	-0.00030538	4.518277e-05	4.400806e-05	0.00105187	0.000629581	-0.000370509	0.000372036	0.000108148	0.00071208	-0.000656488	2.8980732e-05	-3.79027e-05	-0.000340499	0.000869427	0.000721788	0.000257259	-0.00082533	-0.000129833	-0.000104977	0.000134826	-0.000119346	0.000208077	0.000103616	0.000116242	0.000169178	-0.000270008	8.09673e-05	0.00158644	-0.00126876	0.000310637	-1.39079e-06	0.000203037	0.00137593	0.00132876	1.2084548e-05	-0.000224364	-0.00163244	-0.000195611	-0.000186278	-0.000856693	0.000493384	-0.00331163	-0.00236784	0.00147463	-0.00125527	0.00038962	0.00201022	0.00048674	-0.000815558	-0.000158153	0.000154737	0.00134059	0.000840424	-0.000325899	0.000694374	-0.000191159	-0.00158918	-0.000391673	-0.00224124	-0.000925039	-0.00146787	-0.00107813	-0.00139142	0.000322871	0.0010871	-0.000522546	-0.000250657	0.00294419	-0.000213599	0.000527597	0.00044177	-0.00198889	-0.00120916	-0.00187155	-0.0007495	0.000466794	0.000227308	-0.00201542	0.000187535	-0.0013516	0.000621008	0.00207078	5.3107717e-05	-0.000472199	-0.000237758	-0.00012332	-0.000535441	0.000390609	0.000993923	-0.000440194	-0.00033296	-0.000108415	5.049479e-06	-0.000128211	0.000948181	-0.000579724	-2.90815e-06	0.000979245	-0.000195034	0.000925989	-0.000703796	-0.000470887	-0.000229192	-0.000220412	-9.9913e-05	-0.00169718	-0.000542447	-0.00390179	0.000458624	0.000510715	0.00118037	0.000549807	-0.000259086	0.000963295	0.00106624	0.000645616	-0.000494216	0.000827385	-0.000141543	-3.78867e-05	-5.9571e-05	-0.000574158	0.000414754	0.000284827	-0.0010214	-0.00112312	-0.00012155	-0.000141551	0.0004858	0.000494401	0.000660165	-0.00142948	-0.000498423	9.960164e-05	0.000197714	-7.60136e-05	0.000721797	-0.000672313	-0.00199221	-0.00226431	0.000621237	-0.00142577	-6.31162e-05	0.00151588	-0.000821492	-0.000857323	0.00021899	0.000340896	-0.000277786	0.00159119	-0.000379128	0.000126017	0.00138061	-0.000517071	0.000873076	9.674312e-05	-0.000499544	0.000530001	-0.00158518	0.0014603	0.00055423	-0.000272513	0.000258851	-0.00031202	-4.21908e-06	-0.00135786	0.00147769	0.00202615	0.00127533	0.00126476	0.000508891	-0.0012771	0.000272428	0.000652211	0.00128273	0.00019784	0.00039866	-0.00229484	0.00089862	0.000960033	0.000156408	0.00065676	-0.000298706	-0.00039435	-0.000704276	-0.000249216	0.00148387	-0.000346407	0.000261463	0.000355927	-0.00136556	0.000636418	0.000778798	0.00299471	1.3729871e-06	0.000950383	0.00120254	-0.00121573	0.000702173	-0.000262109	-0.000311192	-0.000158506	-0.000336505	0.000531979	0.000832956	-0.000744263	0.00054301	-9.5014e-05	0.000631217	-0.00013735	-0.000995322	-0.00138672	-0.000168936	0.000521409	-8.96912e-05	0.000245998	-0.00205203	-0.000156163	0.00015723	-3.50207e-06	-0.000352358	0.000321841	0.000479484	0.000463833	0.00140415	0.000608591	-0.000162737	-0.00118627	-0.000826289	-0.00054595	-0.000267325	-6.33978e-05	9.673395e-06	0.000456005	0.000602438	-9.55317e-05	0.000585561	-0.000470647	-0.000277403	0.00139816	-0.00194027	-0.000884614	-0.00090459	0.000649549	0.00088555	-0.00012304	0.00137316	7.975761e-05	0.00147555	0.000150072	-0.000257897	-0.000693496	-0.000528794	-0.000436733	-0.000902445	-0.000700109	0.000286921	-0.000104149	0.000402012	0.000747028	-0.000960759	-0.00109654	-7.58944e-06	-0.00107185	0.000236059	-0.00186018	-0.000684411	0.00125735	0.00121734	0.000849369	-0.000383817	-0.000347087	-0.00251197	0.000333603	-0.0012911	-0.000542643	-0.000919853	0.000170162	0.000283106	0.000401189	0.000154011	-0.00278341	0.00053302	0.00058432	-0.0007908	-0.00167939	-0.0010248	-0.00163377	-0.00136366	-0.000697836	-0.000704355	0.000676845	-0.000885986	0.000101232	9.540765e-05	-0.000199934	6.61808e-05	-0.000283449	0.0014561	0.000299228	0.00093442	-0.000564172	0.00019195	-0.000249523	2.215678e-05	0.000277419	-0.00057268	0.000877203	-8.162e-05	0.000627935	0.00164677	-0.000196478	0.000741957	0.000777278	-0.000737229	-0.00137468	-0.000273749	-0.000696263	-0.00226812	-0.000836961	-0.000932769	-0.00126594	-0.00112483	0.00119933	-1.98777e-05	-0.00127796	-0.00163145	-0.000602248	-0.000277599	-0.000494593	0.000325785	-0.00157481	0.00139009	0.000420536	-0.000119424	-0.000962524	-0.000223524	-0.00136398	-0.00157167	0.00027539	0.000158028	-8.11344e-05	0.00047715	0.000152325	0.000706308	0.000335461	0.00109274	-0.000912914	-0.000374547	0.00137301	-0.000289225	0.000618899	0.000879611	0.000864522	0.000170123	-0.000329209	5.085187e-05	-0.000746013	-0.000876173	-0.00121171	0.00106417	-0.000106283	-0.000375961	-0.000433402	0.000409079	-0.00207854	-0.00105733	-0.00014952	0.000411424	0.00073501	0.00147099	0.00146384	-0.000431033	-0.000849412	0.000273302	0.000538621	-0.000379235	0.000204004	0.00113305	0.00028348	-0.00025473	-0.00132053	0.00107319	-0.00116261	0.000475667	0.000159254	0.000401935	-9.04515e-05	0.000682447	0.000683833	0.00128989	0.000717829	0.00079865	0.000451007	0.000105609	0.000551225	0.00088792	-0.000435685	-4.57492e-05	0.00109416	0.00108885	-0.00143386	0.000194418	0.000981709	-0.000141449	-0.00104112	0.000417669	0.000369374	0.000953179	6.398292e-05	0.00158807	0.000337621	-0.000222046	-0.00156845	0.000316345	7.232316e-05	-0.000528427	-0.00056226	0.00104784	-0.00218169	0.000923801	-0.000333	-2.91934e-05	-0.000205729	0.00113515	0.000106405	-0.000826044	0.000529904	-0.000763173	0.00146856	-0.000618216	4.9907016e-05	5.262053e-05	0.000606733	0.000429227	-0.00011479	-0.0010382	-0.000404367	-0.00099786	-0.000262327	-0.000179219	0.000107582	-0.000194474	1.4306573e-05	0.000949233	-0.00114217	0.000253109	-6.05581e-05	0.000290583	3.081954e-06	-0.000243288	-0.00132418	-0.00249673	-0.00144629	-0.000261173	-0.000426668	-0.00023669	-0.0012978	-0.000337197	-0.00120682	-0.00353764	0.000929212	0.000826562	-0.0021974	0.00133354	-0.00105572	0.000760601	0.00109593	0.000515494	-0.000177549	-0.00061925	-0.00223177	0.00073661	-0.000114544	-0.00118638	0.000363694	-0.00123211	7.0508875e-05	-0.00100543	0.00053258	0.000224202	-0.00122677	-0.000595176	-0.000770605	-0.000680307	-0.000578762	-0.000171596	-0.000387336	0.000337613	-0.000612277	0.00110117	0.00242641	0.000447465	-0.000348573	0.00134104	-2.87577e-05	0.00120301	0.00027069	-0.000203856	1.3913063e-05	0.000123747	0.00068345	-0.000157279	0.000144106	-0.000568782	0.00100346	-0.000806591	-0.00151253	0.00186612	-0.000846966	-0.000474877	-0.000757349	0.000448515	-0.000530844	9.9809666e-05	0.000211865	-1.81995e-05	0.000293988	0.0012393	-0.00113224	0.000743095	-0.000352805	-0.00215761	0.000153831	-0.000352253	-0.00015159	-0.000536007	-0.000130295	-0.000430604	0.00311422	0.000653053	-0.000321682	6.713059e-05	-0.000536185	0.00158614	-0.0011022	-0.00136873	-0.000179005	0.000710822	-0.000473477	0.000244942	0.000225518	-0.000518578	0.00161923	-0.00185189	-0.001332	-0.000352878	-0.00221849	-0.000843577	-9.48294e-05	0.000119101	-0.000297818	-0.000357697	-7.57219e-05	0.00142442	-0.000427481	-0.00204151	0.0012747	-6.90531e-05	-0.00118813	0.0017538	-0.000797894	0.000798215	5.7211586e-05	0.00117046	0.000735178	0.00205744	-0.000139065	-0.000257934	0.000313605	-0.00283084	0.00135686	0.000109267	0.000997546	0.000669502	-0.000277625	0.000557251	0.000356783	0.000385456	0.00144374	0.00187977	0.00212151	-0.000321374	-0.000663967	0.000159637	0.000269032	-0.000127643	0.000854878	0.0006583	-0.000496101	-0.000887897	-0.00230595	-0.000541135	-7.47576e-05	-0.00122297	3.7705955e-05	-0.00141288	0.000933051	0.00206335	0.00120298	-0.0013093	-0.000920359	-0.00117156	-0.00017082	0.000198389	0.0019297	-0.000521395	-0.000103204	-0.000274549	-2.53433e-05	-0.000112731	0.00262814	0.00237818	0.00101597	-0.000431349	0.00142268	-0.0019932	0.00102692	0.000227763	0.000817073	0.000879135	-0.000136575	-0.000606551	0.000431806	0.000607276	-0.000378021	-2.12922e-05	0.00157827	0.000243956	0.000733319	0.000256459	-0.000399855	5.3178424e-05	0.00143901	0.0015299	-0.000883864	-0.00110792	-0.00047608	0.000344487	0.00261214	0.0015749	0.000289496	0.000509454	-0.00111333	-0.000372243	-0.000471635	0.000879003	8.780955e-06	-1.55503e-05	-0.000338956	-0.000942781	-0.000335207	0.00037898	0.000399236	0.000542901	0.000910037	-0.0016077	-0.00191563	5.3137006e-05	0.000272619	-0.00227362	0.00178	0.000654108	-0.00226067	-0.0014452	0.00166151	0.00021373	-0.000317649	-0.000100154	0.00116387	-0.0011325	-0.00150421	-0.00116713	-6.26899e-05	0.0015623	0.000679959	-0.000690002	0.00101274	-5.00229e-05	-0.000110268	-0.000361762	-0.000200977	0.000630462	0.00163124	-0.000494997	0.00191134	-0.00368662	-0.000812998	-0.000158788	-0.000840398	-7.66832e-05	-0.000138777	0.000374943	-4.83179e-05	0.000608173	8.342822e-05	0.00140697	-0.000463166	7.852627e-05	-0.000129784	0.000982333	-0.000628979	0.000633924	0.000697527	0.00209985	-0.000479724	-0.000687414	-0.00170561	-2.46716e-05	0.000985516	-0.000888389	0.000225183	0.00107051	0.00063122	0.000130921	0.000351678	0.000819531	-0.00101116	-0.000377988	0.000248694	-0.00128728	-2.50075e-05	0.000207105	-0.000830549	-0.000453432	-6.98507e-05	-4.66988e-05	-0.0011781	0.000819667	0.000268026	-0.000774538	-0.000523022	-9.9554e-06	-0.000124529	0.000253528	0.000238719	-2.09604e-05	-0.000588584	-9.65459e-05	-0.00051963	-8.80923e-05	-0.00188017	-0.000206902	-0.000383809	-0.000432973	0.00111615	0.000106856	0.000285364	0.00222717	0.00190351	0.00103719	0.00025012	0.000937164	-0.000229274	-0.000272107	0.00100866	-0.000642979	-3.35785e-05	-6.57577e-05	6.2275765e-05	-0.00158381	0.00129738	-0.00139448	0.00154101	-0.00135428	0.000592899	-0.00203825	5.370972e-05	-0.000813022	-3.97619e-05	-0.000126913	-0.000338744	-0.002462	0.000599382	8.4238665e-05	3.153464e-05	-0.000406679	0.000351949	0.000192463	-0.00162007	0.000351813	0.00204592	-0.000392103	-0.00196781	0.000311024	-0.000377153	0.000875757	-0.000280455	-0.000471493	-0.000317549	-9.96575e-05	0.000795432	-0.000717097	-0.000612414	-0.00126134	0.00133914	-0.000686383	0.000535738	0.000215102	0.00012389	-0.00167902	-1.58158e-05	0.00147302	0.000518333	-2.31029e-05	0.000346039	0.000494504	-0.000232625	0.000910624	-0.000214454	-0.000804313	0.000199966	0.000322826	0.000114418	0.00026396	-0.00026042	-0.000243493	-0.00264699	-0.000756676	0.000400646	0.0013939	0.000919039	0.000533986	-6.35282e-06	0.00157645	0.00163755	-0.000529618	0.000302977	0.00117885	0.000796928	0.0015663	4.5771503e-05	-0.000425903	-0.000637966	-2.46116e-05	0.000193144	-0.000700316	8.149927e-05	-6.99253e-05	-0.00134054	0.000139661	0.00112085	-7.58141e-05	-3.75747e-06	2.1956477e-05	-0.00104272	0.000361336	-0.000124414	0.000789285	0.000177617	0.00150392	2.0803482e-05	-0.000749161	0.000688817	0.000120314	-0.00045865	-0.000395604	0.000862349	0.000896049	-0.000495906	-0.000202379	0.000727922	0.00132646	0.00115327	-0.000743606	0.000870068	-0.000406828	0.000682456	0.00088856	0.000299787	-0.000624882	0.000197597	-0.000162574	-0.000554433	-0.000140748	-0.00115713	0.000414441	0.000299769	-0.000296627	-1.42505e-05	-0.000415984	0.000442543	-0.000350605	0.000970785	0.00129326	0.000526895	-0.000180088	-0.00097006	0.00136287	-4.13991e-05	-0.000515466	0.000989365	9.749941e-05	-7.73988e-05	0.000357868	-0.000814812	3.395972e-05	0.000481109	0.000117726	-0.000218017	-0.000197093	-0.00144298	0.000401663	0.00121981	-1.48737e-05	0.000652394	-0.00180312	0.00232719	-0.000168396	-0.000915331	-6.20636e-05	-0.000323221	0.00013555	0.000513277	-0.00136466	0.000210107	0.000766271	0.0013703	-0.000428865	-0.000498624	-0.0004868	-0.00045249	0.000186863	-6.05275e-05	0.000723347	-0.000618642	0.00107855	0.000771417	0.000265448	0.000293959	-4.20824e-05	-4.75757e-05	0.00104793	5.8868347e-05	-8.5617e-05	0.000111417	-0.0007181	9.589039e-05	-0.000347498	-0.000240849	0.000645353	0.000678308	-0.000126224	-0.000818261	0.0013195	-0.000694686	-0.00159915	-0.000364229	-0.00117199	0.00014295	0.000428067	0.000781999	0.001196	-0.000101353	0.000297109	-0.000125907	-0.000218495	0.000738286	0.000639356	0.000413989	0.00140394	0.000487691	0.000481849	-0.000551293	0.000200611	0.00098804	0.00110367	0.000550969	-0.00126383	2.9598148e-05	0.000691214	0.000167133	0.000970547	-0.000738445	-0.000224049	0.000649463	-0.00159013	0.000831195	0.000701535	-0.000141264	0.000854087	-3.38229e-05	-0.000167745	0.000800647	-0.000199397	0.000409897	-0.000143215	0.000124716	-8.68459e-05	6.25249e-05	0.000454169	0.000824815	1.3468732e-05	0.000724103	0.000513599	0.000659394	0.000210631	-0.00272077	0.000229828	0.000232168	0.000276233	-0.000234405	-0.000774992	0.000621898	-0.00174552	6.956759e-05	0.000870083	0.000156007	-4.53545e-06	-6.61711e-05	0.000129037	0.00084188	-3.45513e-05	0.000468535	-0.000211802	0.000454421	-4.64323e-05	0.000354891	0.000197584	0.000974364	-0.000422641	0.00011431	0.000526273	9.237979e-05	0.000263524	0.000695087	-0.000714234	-0.000914691	7.004511e-05	-0.000931214	-6.99523e-06	0.000197679	0.00100659	9.8266435e-05	-0.00023476	-0.00107559	-0.000690466	0.000557187	-0.000564237	-0.00014652	8.7848755e-05	6.0248614e-05	-0.000286452	0.00168518	0.000974638	9.250023e-05	0.000278732	-9.89751e-05	7.1729926e-05	0.00129889	0.00065376	0.000820674	0.00062542	3.8776827e-05	-0.000417581	-0.000118725	-0.000103405
ursolic-acid.1	-0.00135951	0.000410893	5.9906874e-05	5.7356654e-05	-0.000588066	-0.000644784	-0.000877772	-0.000180005	-0.000166392	-0.000645254	0.000917136	6.797646e-05	-0.000229224	-0.00150385	-2.77394e-05	0.000438177	-0.000576632	-0.000249263	-0.000789853	0.00127051	-0.000545727	0.00080061	0.00128492	-5.20442e-05	-0.00019805	6.196075e-05	0.000778278	0.000175342	-0.000406985	0.00202186	0.000433987	0.000285663	-0.000241907	-0.00118555	-0.000237433	0.000260621	-0.000339705	-0.000569084	-0.00131153	-0.000541993	-0.00274994	0.00124408	-0.00136644	-0.000830824	-0.000409129	0.000402743	-0.000675347	0.000473782	0.000481251	-0.000570444	0.000653088	-0.00105477	-0.00119316	-0.000986679	-0.00206141	-0.00136281	-6.22486e-05	0.00094617	0.000399236	0.000326058	0.000126371	-0.000795669	-0.00176906	-0.000367636	0.000149109	0.00151983	-0.00264632	0.000151149	0.00124429	-0.000172877	-0.000314107	-0.000766929	0.00100218	-0.000969043	-0.000503022	0.00068059	-0.000342139	-0.000853183	-6.89256e-06	-0.000887529	0.000760887	-0.000402427	-0.000300614	-4.78748e-05	0.000576572	-0.00157232	0.000686338	-0.000270057	-0.0012241	-0.00102091	0.00011676	-0.000305023	4.119139e-05	8.83304e-05	-0.000246571	-0.000598243	0.000765076	0.00011544	0.00249048	0.000405969	-0.00146276	-0.000166392	4.298676e-05	-0.000749404	0.000386108	-0.00064784	-0.000933514	-0.000163346	0.00293914	0.00159992	-0.000768681	-0.000198345	-0.00241589	-0.000371682	-0.00125316	-0.0020934	-0.000748872	-0.000238615	-0.00131395	-8.65619e-06	-0.000804836	0.000122824	-0.000609635	2.6140497e-05	0.00064218	-0.00269574	0.000123229	-0.000267143	-0.000226095	0.00148388	-0.000258679	-0.000826749	0.00134282	0.00224397	0.00157327	-0.00197078	0.000403895	0.000645788	-0.000671994	-0.00012812	-0.000350598	-0.00136772	-0.00169614	-0.00227982	-0.00192821	-0.00104903	0.000727822	-0.000258518	-0.000249462	-0.000244964	0.000552465	-0.00348984	-0.000116455	1.9830537e-05	-0.0021386	-0.000161202	-0.000504368	0.000736057	-0.000880937	-0.000212374	-7.8228e-05	-0.000455976	0.000638134	0.00027904	0.00158896	0.00038518	0.00107931	-4.46573e-05	3.3839463e-06	0.000844274	-0.000817233	0.000425603	0.00150521	-0.00127992	-0.0011353	-0.000151076	0.000624818	-0.000724784	7.980375e-05	4.90091e-05	-0.000123982	0.00049724	-0.000357843	0.000285738	-0.000263037	-0.00270641	8.218463e-05	-0.000642597	0.000279589	-0.000106651	0.000514268	0.00139966	0.00261562	0.00181541	-3.9902e-05	0.000726857	0.000157894	0.000500741	0.000432976	0.00134642	0.00385966	0.000192456	-0.000300536	-0.000851549	0.000610758	-7.20178e-05	3.7212747e-05	-0.000105852	0.000303938	0.000669037	-0.0009138	-0.00254719	-0.000201682	6.422834e-05	-0.000840293	0.00123733	0.000305985	0.00151245	-0.00124768	-0.00095488	-0.00112353	0.000430032	0.000456613	2.6608024e-05	0.000148109	-0.00140191	-0.00087102	0.000268434	5.867891e-05	0.00122716	-8.45859e-05	0.000347453	0.00068753	0.000862444	-0.000766275	-0.000282088	0.000310537	0.000483884	-2.47546e-05	-0.00108557	-0.00146451	0.0020118	-9.43578e-05	0.00080491	0.000662885	0.000864941	-2.254e-05	0.00268821	0.000140468	0.000408606	5.995959e-05	0.00138534	-0.00115097	-0.000286484	-0.000779078	-3.81194e-05	0.00188515	-0.000228211	-0.000256068	0.0011379	0.000507038	-0.00108778	0.000263826	-0.00020803	4.3218497e-05	-0.00154547	0.00083662	-0.000763905	0.000876681	0.000391268	-0.000583697	-0.000516832	0.000374454	0.000418449	0.000200061	0.00097929	0.000805581	-0.000603749	-8.3781e-05	-0.00027823	-7.05029e-05	0.000589687	0.000257119	0.000245821	-5.77544e-05	0.00191632	0.000381976	7.061316e-05	-0.000676617	-0.000630118	-0.000144622	0.000599539	-0.000230425	-0.000760328	-0.00031744	0.000824336	-0.000707861	0.000188296	0.000760479	-6.2928e-05	0.000211366	-0.00107822	0.000229046	-0.000334547	0.000129404	0.000670262	-0.000140342	0.000337295	-0.000946349	-0.00014579	-6.22811e-05	-0.000280625	0.00127926	-8.53468e-05	-0.000231933	-0.0011339	0.000332464	-0.000859369	0.000907434	0.00119375	-0.000846953	-0.00397522	-0.000360324	2.7866863e-05	-0.000452481	-0.000568902	-0.00125793	-0.000583793	0.00132875	0.000487371	0.000153674	-0.00265435	-0.00152606	0.00031204	-0.00118858	0.000666993	-0.000709556	0.000432708	-0.00121035	5.746248e-05	0.000333933	0.000507167	-0.00033468	-0.000429864	-0.00157843	-0.000768133	0.00107716	0.00050315	-0.000414715	0.000479741	-0.000256919	0.00125071	-0.000414207	-0.00075611	0.0034337	0.000714211	-0.000514388	0.00116206	0.000451381	0.00337561	-0.00143399	-0.00121881	-2.42702e-05	0.000165931	-5.83402e-05	-0.000374509	-0.00186007	5.6248016e-05	-0.00157481	7.724117e-06	-0.000606941	-0.000662532	-0.000139002	-0.00100471	-0.00202806	-0.00284821	-0.00276126	-0.00511979	0.000324146	-0.000146118	-0.00122575	-0.000202397	-0.000894309	-0.000336113	1.7376064e-05	-0.00013905	-0.00198038	9.495012e-05	0.000994589	0.0019098	-0.00116295	-0.000780318	-0.00274256	-0.00111206	-0.000698109	-0.000342997	0.000519973	-0.00236789	-0.00395123	-0.00267491	-0.00323762	-0.00104617	-0.000272438	-0.00205662	-0.00193567	-0.00082791	0.000853146	-0.000695847	-0.000198759	-0.000630003	-0.000270848	-0.000588876	-4.63383e-05	0.000276117	0.00126674	0.000150625	-0.00110048	-0.000314619	-0.00106604	-0.000315705	-0.000174664	0.000142594	-0.000509106	2.7606951e-05	0.000635945	0.00101141	0.00066635	-0.00181643	-8.48489e-05	-0.000514442	1.3122384e-05	0.000432733	0.000736736	-0.000632169	-0.000919833	-0.000619082	-0.000451782	-1.43143e-05	0.00021819	-0.00155438	-0.000735151	0.00193845	-0.000377987	0.000616398	0.00282737	0.000417785	8.926612e-05	-0.000662567	-0.000277475	-0.000676393	0.000595765	0.000227574	-0.000380099	-5.96535e-05	-0.0017424	-0.000197159	0.000727491	-0.000266617	0.0015195	-0.000720455	-0.000335237	-0.000325184	0.000947138	0.000525416	8.822993e-05	-0.000730681	-0.000120401	0.00123582	-4.90945e-05	0.000100447	7.543434e-05	0.00178602	-4.07181e-06	0.00118378	0.000957027	0.000982147	0.000244629	0.00144269	0.000121097	0.00235728	-7.46246e-05	-7.28595e-05	-0.00137743	0.000441765	-0.00156566	-0.00111545	-0.000345422	-0.00058491	0.000381514	5.9232494e-05	-0.00118024	-0.00164423	0.000312603	-0.00196156	0.000240415	-0.000426599	0.00116499	0.000287926	4.4501863e-05	1.1907506e-05	0.000441932	-0.000522658	-2.03958e-05	0.000918052	0.000957864	0.000334195	0.000418701	-0.000799648	0.000445725	-0.0012518	0.000143682	0.000352739	0.000704003	-0.000453562	0.000485793	0.000998114	4.200982e-05	-0.000959773	-9.44056e-05	-1.48449e-05	0.00325279	-0.000172679	-0.0014749	0.000167498	-0.000275374	-0.000305993	-0.000831716	-0.0015353	-0.00116474	-0.000172409	-0.00141188	-0.00152409	0.000978727	-0.000826211	-0.00077041	0.00124482	-0.000442786	-0.000745485	0.000325723	-0.000946746	0.00114508	0.000103876	-0.00151737	-5.65748e-05	-0.000587116	-0.000121037	-0.00105622	-0.0014431	-0.000409598	-0.00119459	-0.00210156	-0.000436147	-0.000909404	0.000126204	-0.00213102	0.000289205	0.00140939	-0.000635664	0.000208057	0.000652392	0.000731103	0.000302571	0.000263869	0.000183306	0.000228417	-0.000345934	-0.000937387	0.000255638	-0.000221327	-0.000457216	0.0005404	-0.00118784	0.000631907	0.000103264	0.00143338	0.000236146	-0.00149548	0.00099901	-0.00121458	8.5751504e-05	0.000704431	0.00156245	0.000354812	-0.000108859	-0.00304132	0.00292286	0.00040773	-1.49222e-05	-0.000455279	0.00104291	-0.000268943	-0.000697941	0.000592248	4.4084056e-05	-0.00110232	0.000757245	0.000306138	-0.000286156	0.000546192	0.00135847	-0.000333013	0.00207193	-0.000449465	0.000450849	0.000433362	-0.000702407	0.000222888	-0.000126006	0.000259645	-0.00122473	-0.000347719	-0.000376151	3.89884e-05	-0.000213158	7.2804854e-05	0.000476104	0.000642246	0.000677387	-0.000279923	-0.000427912	0.000936155	-0.000567269	-0.00281107	-0.000228829	0.000102628	-0.0010273	0.00018001	0.000997621	0.00101768	-0.00136118	0.00032314	-0.000918144	-0.00146832	-0.000913241	0.000637795	0.00163009	-0.000818904	0.00077067	-0.000303447	-0.000363576	0.000310087	0.000692853	0.000168779	0.00152663	-0.00012904	-0.00054688	-0.000320295	0.000264014	-5.06094e-05	0.000287645	-0.000344404	-0.000544532	0.00132302	0.000804573	-9.38717e-05	0.000595093	0.000487351	0.000850356	-0.000354632	-0.000723369	-0.0012241	0.000343485	0.000329667	-0.000180273	-0.000488624	-0.00140981	0.000472945	0.00282887	-0.000796471	-7.03115e-05	5.8874615e-05	-0.000461158	0.000520108	1.8238225e-05	-0.000399419	0.00191	-0.000214013	0.00103859	0.000393204	-0.000203198	3.4576206e-05	-0.000870576	-0.000276307	-0.00197208	-0.000354246	0.000151397	-0.000565863	-0.00125754	0.000104949	0.000401151	-0.00021798	-0.000151681	-0.000177819	0.00107743	0.000588644	-0.000704284	-0.000582131	0.000732661	0.000397082	-0.0017664	-0.000333095	-0.000742258	0.000138178	-0.00115157	-3.90601e-05	-0.00152682	-0.000914265	-0.000407023	0.00142117	0.000382375	0.000271009	-0.000948179	-0.000168127	1.8176488e-05	-0.000363126	0.000975545	-0.00131647	2.3736844e-05	0.00189463	-0.00159456	-0.000563576	-0.000848366	-0.000489518	-6.77646e-05	0.000483687	-0.000500362	0.000316999	0.000226245	0.00439145	0.00418835	0.000426634	0.000546871	0.00070981	0.00114759	0.000131745	0.00103401	5.0187406e-05	0.00107743	0.00082733	-0.000421797	-0.000153857	0.000599627	0.000713962	-0.000230032	0.00018764	-7.35237e-05	1.6288199e-05	0.000841295	0.000408869	5.5980203e-05	-5.18778e-05	-0.000508919	-0.000566813	-0.000178626	-2.29018e-05	-0.000865996	-0.000479666	0.00159138	-0.000289066	0.0010847	0.000572285	0.000601616	-0.000554194	-5.02484e-05	-0.00177042	0.00102923	-0.000755101	0.000200839	-4.53789e-06	0.000146265	-5.22841e-05	-0.000355141	8.798557e-05	-0.000411872	-0.00068424	-0.000945919	-4.66909e-05	0.00151563	0.000123575	-0.000369481	0.000130549	0.000195483	0.000656309	0.00011978	-0.00111247	-0.000840361	-0.000378257	-0.000239105	-7.54828e-05	0.000146838	0.000159916	-0.000544508	0.000194556	-4.88953e-05	0.000389987	0.000193335	-0.00186029	-0.000176301	6.447777e-05	-0.000396429	0.000531095	0.00124749	0.00146463	-0.000788395	0.000570753	0.00414751	0.000445375	0.000173703	-0.000606313	-0.00138067	0.000478746	0.000129227	-0.000638009	-0.000297261	-0.000556228	-0.000583475	0.00247564	0.000338558	-0.00390783	-0.00302766	0.000424805	-0.000566589	0.000126131	-6.8268e-05	-0.00125505	-0.00196116	0.000179735	0.00048519	-0.000288253	-0.000472798	0.000864514	0.000929322	0.000763622	-0.000180458	9.45004e-05	-0.00104427	-0.000106825	-0.000115963	0.000173356	-0.000617741	0.000363588	0.00101173	-3.30386e-05	-0.000454335	-0.000715699	0.00126373	-0.00143096	-0.00204013	-0.000473036	0.000419745	-0.000385779	-0.000468496	-0.000519419	-0.000788646	0.00168279	-0.000651463	0.00190843	-0.000520141	-3.0646e-05	0.00038675	-0.000434622	0.000383418	3.380125e-05	-0.000694077	0.00143744	0.00140836	0.000244865	0.00014847	-0.00173581	-0.00134136	-4.33276e-05	2.3050357e-05	0.000282524	-0.000327207	-0.00176381	6.050963e-05	-0.000672619	0.00120366	-0.000708179	-9.55238e-05	0.00144613	0.000181313	0.00158194	-0.000344528	0.00146223	0.000519239	0.00128012	-0.000673573	-0.000403378	0.000692033	-0.00118263	8.4128966e-05	0.000521077	-0.000498586	-0.000380688	0.000993753	-0.000492938	-0.000888588	-3.32596e-05	-0.00164535	-0.000854508	0.000234433	-0.000113503	0.000342889	-0.00233912	-0.000297507	-0.000172891	-0.000256034	-0.000257355	-0.000647524	-1.26879e-05	-0.000250073	0.000310833	0.00108436	0.000152158	-0.000124338	-0.00129129	-0.000603953	-0.000872623	0.0001743	0.000187058	0.000708608	-0.000554923	0.000306459	-0.00042956	-0.000307982	-0.00157084	-0.000764555	-0.000241695	0.000177015	4.0888208e-05	-0.000276603	0.000124199	-0.000955428	-0.000257675	0.00029979	-5.57085e-05	0.000578146	1.925398e-05	8.429632e-05	0.00112138	2.8676704e-05	-0.00173544	0.000331715	7.752486e-05	0.000312401	-0.000293274	-0.0017349	-0.0001391	0.000198839	0.000472764	1.9557901e-05	-0.00113831	0.00310718	0.000334407	0.00066011	-0.000614924	-0.000887071	0.000198881	0.00109478	0.000181938	0.000905254	0.00069036	0.000279666	0.00113655	0.000285454	-0.00214167	-0.000222319	0.000201155	2.7352893e-05	0.000398626	-0.00134829	-1.16162e-05	-0.000746682	-0.000755693	0.000876122	-0.000970739	0.000861207	0.000215333	0.000992518	-0.000427325	0.000183806	-0.000438943	0.000810815	-0.0013298	-0.000266056	0.000624825	0.000435676	0.000457674	-0.00080077	-0.00162817	-0.000679771	-0.00360553	-0.000201482	0.00117449	-0.00120333	-4.30811e-05	0.000102187	-0.000923032	-0.000380322	0.000100249	-0.0010859	-0.000784741	0.000969536	-0.00115307	0.00120006	-0.00017066	0.000795096	0.000969618	-0.000173864	-0.00100722	-0.00133802	0.000792511	-0.000254277	0.00037763	-0.000632718	-0.000364456	-0.00139617	-0.000641983	0.000160952	0.000216665	0.0012435	-0.00191262	0.00196351	-0.000421235	0.000182548	0.00022961	0.00151936	-0.000490753	2.5782083e-06	0.00170621	8.8046e-05	0.000746638	0.00112064	0.00135996	-0.00200219	-2.54517e-05	-0.000360835	-0.000552234	0.000116391	0.0014383	-0.000541197	0.00067723	0.000864468	0.00119334	-0.000189494	-0.000135445	0.000493908	0.00215027	0.00115044	-8.5891e-05	0.00068463	-0.000786045	-0.000381647	0.000182864	-0.000531648	-0.0015647	0.000145519	0.000543136	0.000203511	-0.000483581	-0.000859764	0.00078533	-0.000199416	-0.000264842	-0.00116926	0.000170452	-0.000656306	0.000420555	0.000283738	-0.000576429	-0.000233683	-0.000939013	-0.000248563	0.000328398	0.00023754	-0.000144954	0.00168513	0.000199482	0.00142341	0.000141502	0.00258547	-0.00128433	0.000247971	0.000266528	0.00145577	0.000708454	1.3549512e-05	-9.16894e-05	0.000264278	0.00150874	0.000587604	0.00144557	-0.000776442	0.000700675	-0.00027915	-0.000687803	0.000904118	-0.0012352	-0.00103861	-0.00106621	-0.000319243	0.00186235	0.000915003	0.000550806	0.000145944	-0.000675923	0.000117119	-0.000593375	-0.000755374	-0.000694607	0.000393784	-0.00273681	0.00129907	-0.000274888	-0.00133102	-0.000141169	-0.000131921	0.00231198	0.000447873	-0.000715537	-0.00100937	0.00015299	0.00125025	0.000314781	-0.000569381	-0.000653281	0.000594934	-0.00147712	-0.000178279	-0.00192073	0.00134735	0.000472016	0.000344335	-3.57083e-05	0.000372097	0.00100654	0.0010339	8.267428e-05	0.00075374	-0.000215042	-0.000295049	9.1255664e-05	0.000929241	0.000311075	0.000102874	-0.00140939	-0.000803413	-0.000605596	0.000700973	-0.000651476	-3.15662e-06	-0.000719357	-2.16456e-05	0.000874497	0.000308316	-0.000655911	-0.00175091	-0.00160024	-0.000359587	0.000661506	-0.00100945	-0.000623117	-0.000679732	-0.000277339	-0.000663552	0.000195693	-0.000636651	-0.000224056	0.000608285	0.000350259	-0.000235337	9.636506e-05	0.000568525	0.000457743	-0.000611105	0.000430062	-0.000123613	0.00015079	-0.000727083	-0.000362121	-0.000516142	-4.2775e-05	0.000206781	-0.000463525	-0.00205303	-0.000110468	0.00029951	0.00124172	-0.000444613	-0.000366285	0.000530008	0.000318799	-0.000162207	0.000405254	0.000201886	0.00100423	-0.000254244	0.000288303	-0.000437229	-5.23801e-05	-0.0011801	-0.00062858	-8.97285e-05	-0.00156271	-0.0013485	-0.00111967	-0.000208394	-0.000118494	-0.000403295	6.520167e-07	6.724256e-05	0.000382413	0.00172116	-0.00150208	-0.000251187	-0.000808724	0.000714183	-0.000323253	6.881176e-05	0.000571742	0.000504671	0.000337455	-0.000775464	-0.000814215	0.000332504	5.677426e-06	-0.000258836	0.000454181	0.000546161	-0.000323651	-0.000234282	0.00188053	0.000363587	-0.00109554	-0.000479628	0.00226144	-0.000183737	-0.000362356	0.000676013	-0.00044428	-0.000100391	-0.000330613	1.0061427e-05	0.00131879	0.000227873	-0.00122035	0.000292059	1.9478386e-05	-0.000584916	0.000134174	0.000279278	0.00252616	0.000120822	0.000775403	-0.000183688	0.00012948	0.000100599	-0.000314902	0.00010826	-8.13246e-05	-0.00134459	-0.00107411	-0.00155475	-0.000644171	0.000289195	0.000455144	0.000448315	-0.00201438	-0.000204445	0.00202578	-1.36211e-05	0.000458157	-0.00023305	0.000241344	0.00312436	5.4387943e-05	0.000932778	-0.000168207	0.000461115	4.8572874e-05	0.00102105	-0.000901929	-0.000169488	0.000191661	-0.000475295	-0.00246547	0.000111713	-0.00109616	0.00145947	-0.000386627	0.000119102	0.000389759	0.000230756	0.000263301	0.000206042	-0.000154754	0.00110624	0.00188381	0.000403165	-8.83495e-05	-0.00102023	-0.00142561	-0.00122606	-0.00079758	0.000424902	-0.000279379	0.00046877	0.000449497	5.5781562e-05	0.00116171	0.000152496	0.000104877	-0.000401366	-0.00079492	-0.00057476	0.000617384	-3.97775e-06	0.000582012	8.057578e-06	0.000158607	0.00132391	-0.000342041	-0.000364955	0.00113984	-0.00069073	-0.000831787	5.273402e-05	0.000745366	0.000253609	-0.000573146	-0.000518058	0.0043385	-0.000285298	0.0012991	0.00114625	0.00136341	-0.00015913	0.000262487	-0.000631373	-0.000144721	0.00109787	0.000260506	-0.000690246	-0.000479606	-0.000281084	-0.000493979	-0.000338999	6.3407315e-05	0.000206586	-0.000275773	-0.000696668	-0.000104546	0.00109973	0.000365305	0.000119058	-0.000584995	0.000180558	-0.000322788	-1.18549e-06	-0.000371353	-0.00014873	0.0006067	0.000127283	0.000691662	0.000595294	0.000674673	-0.000353225	0.000162948	-0.00027104	-7.2437e-05	-0.000489785	0.000632487	-6.43133e-05	0.000142357	-0.000438191	3.2848932e-06	0.000569701	-0.00138262	-3.56288e-05	-6.70204e-05	-2.70041e-05	0.00046978	0.000642808	0.000951021	0.000347132	0.000774051	-0.000494988	-0.000224381	-0.00121892	0.000196019	0.00016842	-0.000158433	0.00155485	-0.00137295	0.000252583	-0.000191843	0.0012594	1.8136903e-05	0.000218538	0.000236417	-0.000448784	-8.20059e-05	2.4059189e-05	-0.0004626	0.00109106	-0.00149406	0.00268851	6.210359e-05	0.000201698	-0.00046328	-1.82741e-05	0.00023591	0.00139917	-0.00152966	0.000962249	-0.000299097	-0.00029178	-0.000198744	0.00189547	0.000569745	-0.00117213	0.000432977	-0.00115173	3.4962504e-05	-0.00230796	-0.000192702	-0.000271461	-0.000221783	-0.000211834	-1.12789e-06	-7.45605e-05	0.000380827	-0.000835306	0.000831392	-0.00225363	-0.00164459	-3.46285e-05	0.000534495	0.0012043	-0.0023767	-0.000519877	-0.000272087	0.000770592	-0.000158709	0.000354299	-0.000340168	-0.0004434	-0.00289648	-0.000768116	-0.000571694	9.140511e-05	0.000301079	-0.00170301	0.00102849	-0.00119488	-0.00121482	-0.00159941	-0.00312523	-0.00274122	0.00100769	-0.000526498	-0.000262414	0.000375716	0.000171926	0.000237613	-0.00110364	0.000413602	-0.000641368	-0.000692088	-0.000355189	-0.00181265	-0.000539077	-0.000490841	6.016121e-05	-0.000345341	-0.000139961	0.000511188	-0.000475556	0.000121507	-0.00147085	-0.00210269	0.00189685	0.000464462	0.000432407	0.000455325	0.00119113	-0.000684546	-0.000586444	-4.7349e-05	0.000552753	0.000306426	1.7988961e-05	-0.000769252	0.000151627	-0.000645863	0.000150554	-0.0011939	-0.000191205	0.00122544	-0.000671344	0.000353605	-0.000534792	-0.00104809	0.000533802	-0.000697232	-3.19162e-05	0.000528805	0.000205127	0.00125751	0.00101311	0.000725027	-0.000374071	0.000135238	0.000247628	-0.000215231	-0.00116942	-0.000226954	0.000597208	0.000686917	0.000441657	-0.000877307	0.000540868	-0.000135051	0.000701186	-4.18633e-05	4.5503977e-05	0.000587326	-0.000384855	-0.000143935	-0.000517628	0.000863445	-0.000602855	0.000454588	-0.000998457	-0.000265529	-0.000364433	0.00031507	-0.000431456	0.000121083	-0.000149373	-0.000268145	0.00208436	6.6648456e-05	-0.00101149	-0.000154944	0.000430739	0.000992739	-0.00156654	4.5366633e-05	-0.000647308	8.817954e-05	0.000798391	-0.000518201	-5.03453e-05	-0.000492632	-0.000198316	0.001105	0.000108922	9.0149515e-05	-0.000530729	0.00043994	0.00122924	0.0043648	-0.000767328	-0.000322149	-0.000356267	-4.13523e-05	-0.000811828	0.000613511	0.000572838	0.00060104	0.00109779	0.00202222	-0.00336752	-0.00265487	0.0015089	0.000878499	0.00037856	0.00127149	-0.000594134	0.00109064	0.00168544	-0.00235916	0.00187708	0.0015936	-0.00043175	0.00104103	0.000684082	0.000614434	0.000333398	0.000883335	0.000426841	0.00145323	0.00144185	5.6025965e-05	-7.85375e-07	0.000589259	0.000575409	0.000994821	-0.00135654	0.00046849	-0.000412397	-0.000253616	0.000377119	-1.75181e-05	0.000457294	-0.000121547	0.000184027	5.1332627e-05	-0.000510121	0.000416137	5.355947e-05	-0.000825777	0.00015471	0.000682156	0.000577206	-0.000642049	-0.000204638	0.000519792	-0.000687955	-0.000469495	0.000403678	0.000535167	-0.000369652	-0.00147273	-0.000951975	0.000121541	0.000174762	-0.00058288	-0.00176284	-0.000536485	0.000971245	-0.00144207	0.00183355	0.000532071	-0.000264477	0.000154254	-0.00173208	-0.000303717	-0.000800932	-0.00182345	-0.00028007	-0.00180862	-0.00021525	-0.00102134	0.000323134	0.00161497	-0.000323308	-0.000693147	-0.000435312	-0.000238261	0.000597609	0.000294869	0.00081216	-0.000203242	0.000547797	-0.000444973	0.000433772	-0.00128803	-0.000619912	0.00030261	0.00093561	-0.000492681	0.000443843	0.00043981	-0.00138365	-0.000297382	-0.00178209	0.00160656	-0.000685612	0.00174658	0.000514068	-0.000518082	-0.00102414	-0.00093423	0.00213645	0.000846089	-0.00035027	0.00223044	-0.000106484	-0.000738774	-0.000130255	0.00146797	0.000523745	0.00041446	1.9039175e-06	-0.000559857	-0.000294541	0.00103468	-0.000510613	0.000929821	0.000268178	0.000756185	-0.00076812	0.000458396	-0.00179662	-0.000168423	-0.000461218	0.000615759	0.00276686	0.000834808	9.298332e-05	-0.00111283	-0.00243284	0.000295024	-0.000921237	-0.000537338	-0.00062199	0.000173622	0.00351228	-0.000575774	0.000775625	8.06452e-05	-7.46949e-07	0.000491069	0.000399995	-0.00208516	0.000791451	0.000538755	-0.000319405	-0.000357522	-0.000976577	-0.000596065	0.000333345	-0.00121627	-0.00129212	8.164897e-06	-0.000778778	-0.000994394	-0.000734283	0.000546977	0.000969092	0.000475481	0.00108437	0.000335387	0.00017885	0.000486422	0.00083402	-0.000128958	-0.000390135	0.000837625	-0.000212859	-0.000227431	-0.000580298	-0.000772768	-0.000533831	0.000268103	-3.60602e-05	1.8505614e-05	-0.000638674	-0.000424257	0.000509321	0.000907407	0.000208257	-9.65083e-05	0.000634236	0.000865688	0.000640164	0.000205264	0.000808973	0.000199119	0.00133245	0.000352339	7.621451e-05	-0.000708844	0.00106601	0.00140699	-0.000620244	0.00103815	-0.00144485	-0.00067713	-0.000282222	0.000606249	-0.001232	-0.000410815	-0.000125314	-0.000307845	-0.00108372	-0.000823461	0.000548886	-0.00121821	-0.00135478	-0.00250134	-0.00222437	0.00111923	0.000246031	-0.00108412	0.000240338	0.000386614	-0.00040729	-0.000337724	0.000105134	-0.00102059	0.0025655	6.893239e-05	-0.000591509	-0.000910151	-7.5663e-05	0.000983096	0.000301997	0.00138984	0.00207327	-8.65071e-05	0.00180998	0.000847715	-0.000939815	-6.49381e-05	-0.00132973	0.00159347	0.000377568	-6.70474e-05	0.00149597	5.0304523e-05	-0.00045867	-0.000210892	0.000587852	0.000479377	-0.000914606	-0.000702756	-0.00047935	-0.00058839	-0.00190399	-0.00648905	0.000706818	0.00017654	0.00019867	-0.000802402	0.00151247	0.000349706	0.000385888	0.00121676	0.000132039	6.953759e-05	-6.43824e-06	0.000311517	0.000257657	-0.000866727	0.000240171	-0.00149836	-0.00201986	-0.000338478	-0.00056988	-0.000691475	-0.00117315	-2.64709e-05	0.000195141	-0.000312181	0.0012632	-0.000409493	-0.000160525	0.000875274	0.000199963	-0.00084647	-0.000623708	0.00129887	-0.000212015	0.00104134	0.00012197	0.000362296	-0.000379458	-0.00047306	0.000783556	-0.000445867	0.000780818	-9.66375e-05	-0.000333234	-4.70319e-05	0.00163919	3.7058682e-05	0.000458767	-0.000552362	-0.000133719	0.000301477	4.823938e-05	0.000226161	-0.000193894	0.000712418	0.000569017	-0.000778571	-0.00217477	4.122325e-05	-0.000222898	0.000345576	-0.000804211	0.000198269	0.000498563	-2.97483e-05	-0.000590159	-0.000367806	0.000810947	-0.000447878	-0.00303239	0.000177899	0.000198809	-0.000382761	-0.000237533	-0.00101681	7.285659e-05	-0.000763907	-0.000423503	-0.00265993	2.2952608e-07	0.000239002	-0.0002472	-0.000871092	0.000118656	0.000814031	-0.000104445	-0.000624957	0.00294622	0.00127687	-0.000135261	0.00237227	0.000819595	-0.000260446	0.000179911	-0.000974861	-0.000241338	-0.00144669	-0.000201963	-0.00160668	0.00188019	0.000408065	0.0010164	0.00199078	3.8262824e-05	-0.000930222	-0.000139533	-0.000343788	-0.00070707	0.000325164	0.000954949	-0.000879498	0.00148656	-0.000146043	-0.00143931	6.120029e-05	-0.00135227	-0.00183932	0.000326826	-0.000457372	-0.00163416	-0.000803792	-0.00170859	0.00054969	-0.000635467	9.371636e-05	0.00103267	-0.00150156	0.00171498	0.00296248	-0.000348346	5.8207694e-05	-0.000625372	-0.00108576	-0.000113596	0.000198681	-0.000601145	0.000140821	0.000254144	-0.000373365	0.000441318	0.000471144	-0.000611332	8.537614e-05	-0.000844688	9.118429e-06	-0.000303535	-0.0016343	0.00141071	0.00145282	0.000998102	-0.000228798	0.000718305	0.000324813	0.000714082	-0.00142401	0.000188319	0.000482629	-0.000400871	-0.00149315	-0.000292631	-0.000244215	3.802439e-05	4.419669e-05	-2.90715e-05	0.00012354	0.000489853	-0.00139422	-0.000259466	0.00096019	-4.8743e-05	-8.91143e-05	3.873995e-05	0.000276489	-0.000410847	3.6314023e-06	0.000481236	0.000958482	0.000713786	-0.000361737	-0.00101979	-0.000106481	0.00189492	-0.00278833	6.548477e-05	0.000288634	0.000594988	0.000339458	0.000846725	0.000252335	0.000736777	8.656009e-05	0.000455571	0.000708338	-0.00016845	0.000771526	0.000463374	-0.000426549	0.00112536	-0.000463717	-0.000127457	0.00229855	0.000135674	-4.72465e-05	0.000714718	-0.000264987	0.00151927	-0.00173597	0.000952301	-0.00110751	-0.0011947	0.000810789	-0.0006696	-0.000484301	-0.0028493	0.000143496	-0.000722231	-0.000311275	0.00149859	0.00228274	-0.00138477	0.000452226	-0.000406715	-0.000407808	-0.000105324	0.00121307	-7.5623e-05	0.000242185	-7.90689e-05	0.000536687	-0.00052366	-0.000367427	0.000596953	-0.00162795	0.000106384	0.000369757	-9.37533e-05	0.000727701	9.1489426e-05	-0.00313771	-0.000153359	0.000199374	0.000299649	-0.000787865	9.264241e-05	1.3689527e-05	-0.000197032	0.00194291	-0.00128991	0.00166542	-0.000227475	0.000941749	0.000561263	-0.000100345	-0.00129447	0.000928954	0.00263417	-0.00101112	-0.000187778	3.5686822e-05	0.00198912	0.000595669	0.00150198	0.000158707	0.000583061	-0.000160046	-0.000155203	0.000393461	0.000716896	-0.000198062	0.00198806	-0.000614087	0.00025045	0.000967065	0.000865023	-0.00209715	-0.000223217	0.000408753	-0.000447051	-0.000444565	-0.000473364	-1.10423e-05	0.000199203	0.000212787	0.000242893	0.00022505	0.000361356	-0.00081487	0.000108265	0.000960005	-0.0008492	6.528509e-05	0.000536161	-0.000710341	-0.00061926	0.000230047	-0.00107453	0.000318802	-0.000430625	-0.00157474	-0.00155412	-0.000742651	-0.000293369	-0.00183964	-0.000138834	-0.000638304	-0.000111215	0.000457057	0.000247978	-0.000929934	0.000757014	0.00109252	0.000333621	0.000203991	0.00130039	-0.00132866	0.000231363	0.000432614	-0.00101541	0.00125591	0.000155006	-0.000169567	0.00137916	0.0013437	0.00113184	-0.000179188	0.000491588	0.000776931	-0.000590236	-0.0015841	-0.00275415	-9.99264e-05	-0.000765932	-0.000355187	-0.000129448	-0.00179116	0.00153646	-0.000780244	0.000206332	-0.000156627	0.000827993	-0.000755337	0.000936097	-0.0011443	-0.000138944	0.000666102	-0.00126138	0.00037754	-0.00123722	-3.32476e-05	0.000596449	0.000192759	-0.000386587	0.000209087	-0.000126215	0.00025529	0.00058789	-9.45269e-05	-0.00201056	-0.00100415	0.000665014	0.00198277	0.000383691	0.00069251	0.000514591	-3.70048e-05	-0.000440283	-0.000798724	-0.000362242	-0.000867918	-0.000910145	-0.00101416	0.000238445	0.000727475	-0.000199991	0.000282849	0.000202369	0.00103942	-0.00122599	0.00277099	-0.000212297	-0.00191752	0.000113487	-0.000937016	0.00160159	-0.00124131	0.000240039	0.00182544	-0.000177837	-0.00250747	3.875134e-05	-0.000409763	-0.000562422	-0.00191776	-0.0015354	-0.0025461	-0.00232379	0.000277533	0.00160303	0.000931185	0.000479197	-0.0010649	0.000732065	0.000725023	0.000778521	0.00044174	-0.00132879	0.000136958	0.00116433	0.000869897	0.000864815	-0.000535807	-0.000256927	-0.000404911	-0.000894609	0.000397757	0.00188034	0.000504429	0.0015209	-0.000776979	-0.00227773	0.00128863	-0.00150377	0.000108274	-0.000272146	0.000224387	0.000464971	-0.000220103	-0.000803669	0.000404702	-0.00149979	0.000373642	0.000779163	-0.000633267	0.00104136	0.00136743	-0.00121088	0.0011208	-0.000410759	-0.00128354	0.000480628	-0.0011895	0.000322332	-0.000332644	0.000236367	-0.00124824	-0.00140773	-0.00145777	-0.000956108	0.000354933	-0.000436227	0.000115883	-0.000227088	0.000400073	0.000560719	-0.00186258	1.2979267e-05	0.0013156	0.000245814	0.000300004	0.00133892	0.00051574	0.000293412	0.00108696	0.00151299	0.00311139	0.00166563	6.250035e-05	0.00171394	0.00106516	3.6885893e-05	-0.000291179	0.000581698	0.000154686	-0.0023939	-0.000539712	-0.00140197	0.000760322	-0.00136913	0.00169719	0.000759639	0.000644632	0.000113318	-0.000504362	-0.00011163	0.000390533	0.00042434	0.000165717	0.000169497	1.5094756e-05	0.00105665	0.000380077	0.000207937	0.000297544	-0.000738387	0.000343043	0.00161309	-0.00121132	-0.000249605	-6.76104e-05	-9.20009e-05	0.000348211	-3.72623e-05	0.000167694	0.000964087	-0.000555347	0.00115819	0.00290915	0.00133132	5.6841156e-05	-0.000332351	-0.000151612	0.00125903	0.000272895	-0.00107953	0.000823962	-0.000440027	0.00062102	-0.00304112	0.00143215	0.000231982	0.0010675	-0.000158309	-0.00076823	-0.000115246	-0.00127149	0.00118697	-0.00038846	-0.000375924	-0.000306729	0.000106874	0.000426537	-0.000869012	-0.00056669	0.00123901	7.6209166e-05	-0.000299699	-0.00318828	-0.000501176	0.00026022	-0.000135516	-0.00144584	0.00128124	0.000806361	0.000177598	0.000404319	-0.00159371	-0.000489225	-0.000470681	-0.000314136	0.00059372	0.00209262	-4.40151e-05	-0.000175448	-1.41082e-05	-0.000221077	-0.000786289	0.000115796	0.00115668	-0.000307343	0.000316944	0.000592014	-4.29238e-05	0.00084411	-7.76901e-05	0.000612864	0.000309216	9.661169e-05	0.000172406	0.000131542	-0.000508037	0.000252453	-0.000146644	-0.000165281	8.458291e-05	2.308495e-05	-0.000763925	0.00145723	0.00151985	-0.000934492	-0.00174584	0.000807655	-0.000942637	-0.00166437	-0.000331354	-0.000262212	-0.00199792	0.000307788	-0.000467464	0.00139569	0.000909821	-2.75101e-05	-0.00253908	0.000464232	0.00016816	4.6435573e-05	-7.26141e-05	0.000557021	-0.000424409	8.3603314e-05	-0.000163538	-0.000589789	8.8004344e-05	-0.000248018	-5.84073e-05	-0.000228858	-0.000277272	-0.000595671	-0.000286456	0.000856751	0.00122914	-0.000330047	4.9205475e-05	0.000477159	0.000772894	-0.00155115	0.000154784	-0.00157908	-0.0015862	3.4239536e-05	-0.00073764	-0.000755254	-0.000100911	0.000259734	-0.000164109	0.000174343	0.000218204	0.000845866	-0.000363469	0.000464307	0.000135075	0.000580317	8.51062e-05	0.000918316	0.000185525	-6.65033e-05	-0.000408531	-0.000160257	0.00159151	0.000890369	0.000380533	3.4540473e-05	0.000572996	0.000161633	0.00117437	-0.000544222	-0.000713118	-0.00124579	-0.0010222	-0.00120612	-0.00082471	-0.00123298	6.529391e-05	-0.000753039	-0.000824303	0.000902764	-0.000448355	-0.000127091	0.000819336	0.000342457	2.7416025e-05	-0.00173518	-0.000181684	-0.00106279	0.000490802	0.000608147	-0.000254866	-0.000851246	-0.000901911	0.000848442	0.00162686	-0.000606545	0.00161496	-0.000789172	-0.00166677	0.0021019	0.000504639	-0.000320276	0.000281023	-0.00108445	-0.000218748	-0.00238874	-0.00146851	-0.000266217	-0.00121339	-0.000123374	-0.00121388	-0.000594506	0.00052131	0.000171081	-0.00150887	0.000861442	-0.00101584	0.000175119	-0.000376593	0.000518262	-0.00115872	0.000255981	0.000669525	-0.00137467	-0.000976733	-0.000628149	0.000272814	0.0018337	-0.0009912	0.00220394	-0.000801759	0.000429904	0.00302903	-0.00301329	0.00616846	-4.29342e-05	0.000105406	0.000721275	0.00378769	0.00176061	-4.58489e-05	-6.36057e-05	0.000274244	-0.000474162	-0.000669495	0.000132709	-0.000426646	-0.000837243	-0.000367285	-0.000529922	-0.00118505	-0.00110815	0.000301215	-0.00138249	0.000652391	0.000363539	-0.00130532	1.6281267e-05	0.00216123	0.000258761	0.000595963	0.00248472	-0.00114678	-0.000256283	7.312749e-05	-0.000756961	0.00151334	-0.00184816	0.000207899	-0.000581722	-1.61995e-05	0.000108233	-0.00133701	-0.000636069	-0.000969948	-0.000453215	0.000276472	-1.19871e-05	-0.00155606	6.94205e-06	-0.000302097	0.00042957	-0.000982172	-0.00100505	-0.0014317	4.921014e-05	-0.000553413	0.00150694	-0.000167236	0.000287492	0.000240758	0.000148984	0.000319408	1.1318212e-05	0.000460892	-0.000791274	-0.000590473	0.00050308	-0.000220601	-0.00165971	-0.000208363	9.0000714e-05	0.000492131	-0.000148093	-0.000437936	-0.000567015	0.00118989	0.000660251	0.000573995	0.000944472	-0.00277135	-0.000997165	-0.00100641	-8.83245e-05	0.000510722	0.00198406	-0.00029834	0.00104923	0.000439176	0.000155582	-0.00016388	-0.000848694	-0.000393855	-0.000611358	-0.00104997	-0.000881045	0.00261346	-0.000164539	-0.000273497	-0.00013908	-0.000443239	-0.000250841	-0.00413652	0.00177165	0.000596979	-0.00119357	0.000181284	0.000521181	0.000244653	-0.000607657	-0.000365691	0.000155711	-0.000365059	-0.000162784	0.000140155	0.000842224	0.00011731	-0.00123059	-0.000138834	0.000211195	0.000388289	0.00107439	0.000150041	-0.000139311	0.0016912	0.000731017	-0.000228468	-0.00141024	7.860628e-06	-0.000648157	-0.000188115	-0.00102887	-0.00131339	0.000523928	0.000653624	-0.000111717	-3.57588e-05	0.000456304	-0.00052877	-0.00148014	-0.000476042	-0.000920036	-0.00113981	-4.11292e-05	0.000983136	-0.000277083	0.000986543	0.00114901	-3.73253e-05	-8.93745e-05	0.000542198	-3.00398e-05	0.00176519	-0.00033865	-0.00067766	-0.00110061	0.000550964	0.00148428	-0.00123449	-0.000983223	-0.00050096	-0.0013852	-0.00152592	1.9137551e-05	0.000696533	0.00228676	0.0019119	4.049417e-05	-0.000445654	0.000943583	-0.00070734	0.000546739	-0.00107048	-0.00119946	-0.000500582	-0.000410438	0.00043081	-0.00103078	-0.000633141	-0.000431885	-0.000702986	0.000234395	-0.000262321	-0.00149723	-0.000917847	-0.000236108	-6.72114e-05	-0.000179633	-2.04836e-05	-0.000420417	0.00018315	0.000129709	0.000314119	0.000107975	-0.00108722	-0.000288063	-0.000685387	0.000280739	-0.000444914	6.538865e-08	0.000994977	-0.000297932	0.00119728	0.000546495	-0.000848378	-0.00200435	0.00176394	-0.0006491	0.000798744	0.000177846	-0.000935369	-0.000336573	-0.000643785	-0.000307497	-0.000352006	0.000289098	-0.000532039	0.000215694	-0.000592517	-0.00031153	0.000230053	0.000136982	-0.000955112	-0.000856226	-0.000964819	0.00162193	0.000709602	-0.000331953	-0.000994917	-0.000458988	0.000483945	0.000179754	0.00124152	0.00119293	-0.000886088	-0.000764464	0.000748057	-0.00153666	-1.17976e-05	-0.00013131	0.00040025	-0.000152018	-0.00077346	-0.000686163	0.000428658	-0.000487323	-0.000100728	-0.00042055	0.000634788	-0.000772523	-0.0012739	0.000579588	0.00100193	0.000312088	0.00121596	-0.000181671	-0.000661478	0.00100293	-0.000970146	-0.000221118	-0.000446588	0.000629106	-0.00137226	-0.000427231	-0.0016201	0.000637342	0.000535426	-0.00038536	-0.00108746	0.00068853	-0.000351784	0.000411769	-0.000801065	0.000551341	-0.000219401	8.357091e-05	-7.41506e-05	-2.00219e-05	-0.000302208	0.00145916	0.00106604	-4.36975e-05	0.000499235	0.00066573	-0.00085906	-0.000921285	-0.00196154	-0.000360311	0.00381765	-0.00163598	0.000885541	0.00122856	-0.0015962	-0.0013729	0.000478454	-0.0011808	-0.00109466	-0.000901241	0.000442125	-9.65577e-05	-1.01346e-05	-0.00076572	-0.000499172	-0.000714555	-0.000583709	-0.0011196	-0.000673074	-0.000489484	-0.00126922	-0.000530826	0.000365249	5.220309e-05	0.000425163	0.00153641	0.00147747	-0.000615047	0.000114419	0.00088554	-1.50129e-05	0.00204963	0.000643365	0.00056284	0.000195485	-0.000794978	-0.000210091	-9.83365e-05	-0.000392079	0.00160079	-0.00407201	0.000655248	-0.00177014	0.000433167	-0.000487371	-8.51266e-05	-0.000433203	0.000540591	-0.00130683	0.000361992	-0.000477079	0.000289505	-5.89371e-05	0.000764938	-0.000664181	0.000241616	0.000332925	-0.000387233	0.000724045	0.00298284	-6.83648e-06	0.000411671	-0.00264355	-0.00197703	-0.000402227	-0.001562	-0.00046877	-0.000939683	0.000327276	-0.00143869	0.0002903	-0.00256035	0.000238744	-0.00126246	0.000446489	0.0006543	-0.000605967	-0.000340307	-0.000753686	0.000573688	-0.000416694	-0.000656087	0.000810566	-0.00110198	-6.40155e-05	-3.11628e-05	-0.000647389	-0.000534734	-0.000196178	-0.000192227	-0.000425211	-0.000805382	-0.00120794	-0.000748357	-8.73069e-05	-0.000344188	-0.000348939	0.000393036	0.00176442	-0.000993425	0.000416173	0.000433915	0.000166641	0.00118652	-0.000698697	0.000451107	-0.000214105	-0.000585322	-0.000568612	0.000518908	-0.000104557	-5.31314e-06	4.791199e-05	-0.000307397	0.00109401	0.000402914	0.00106958	-0.00110032	-0.00254145	-0.00226666	-2.6004e-05	-0.000131484	-0.000373347	0.000752773	-0.00010733	-0.00018612	-0.000559274	-0.000149512	-0.00126631	0.00020604	-8.79086e-05	3.1168e-05	-0.00205077	-0.000692679	-0.0011875	0.000684455	-0.000879399	-0.000175567	-3.19673e-05	0.000848493	-0.00223242	0.000413556	8.820603e-05	0.000784177	8.322485e-05	-0.000877059	-0.00100526	-0.000366888	-5.74422e-06	0.00212068	-0.000489785	-0.000201678	-0.00106104	-0.000445367	-0.000293106	-0.00118605	-0.000331603	-0.00060178	0.00369601	0.000243784	-0.000130259	-0.00108175	2.8628312e-05	-0.000677821	0.000358332	-0.00111127	-0.000713158	-0.000304967	0.00136467	-0.000569043	-0.000325444	0.000386169	0.000245542	0.000581776	0.00122447	-0.000769332	-0.000864218	-0.00105827	0.000729617	0.000894613	-0.00124051	0.000242863	0.0016609	-0.000291581	-2.92477e-05	0.000121544	0.0017155	0.000463738	0.00148758	0.00145545	-0.000919706	0.000409921	5.5401626e-05	0.000531262	-0.000524468	-0.000304217	0.000308372	-1.51297e-05	-0.000174599	-0.000227408	-0.000398272	5.6973324e-05	7.558274e-05	0.000320791	-0.000645803	0.000146468	0.000227394	0.000357713	-1.74469e-05	-0.000347375	0.00225582	0.00035544	0.00197878	0.000565482	6.043732e-05	-0.000488296	-0.000518048	1.9168227e-05	0.00100797	-0.00219298	0.000112781	-0.000368653	4.0641782e-05	0.00102233	-0.000501292	0.00146772	-0.000388556	-0.000121609	-0.000686917	0.00107995	-0.000119071	-0.00119201	-0.00118456	-0.000154883	0.000768636	-0.00171379	-0.00154346	0.00216063	0.000113427	-0.000247915	-0.00149228	-0.000523707	0.000283453	-0.000229381	0.000517561	0.000395828	0.00115725	0.000891816	0.00251938	0.00068513	0.000241353	0.000196175	0.00196233	0.00013625	-0.000879643	-7.6258e-05	-0.00229892	-0.000925196	5.7173227e-05	-0.00125806	-0.00163947	-0.0012537	0.00116143	-0.000162776	-0.000794163	0.00100828	0.000971136	-0.000217189	0.00142915	0.000619194	-0.00105004	0.000371466	0.00138168	0.000611184	0.00110269	-3.75263e-06	-0.00066968	0.000637372	-0.00160144	0.000553467	0.0033162	0.000645959	0.000636079	0.000681742	-1.75292e-05	6.448232e-05	0.000320354	-0.000707958	0.000440559	0.000679101	0.000472523	0.000172167	0.000909638	0.00039554	0.000656773	-7.9261e-05	-0.000523473	-5.60662e-05	-2.6508e-05	0.000341122	-0.000566331	-0.000284855	0.000707596	-0.000287752	-0.00083439	-0.0013217	-0.00047902	0.00154018	-0.0012345	0.000342739	0.00210953	-0.000590432	-0.000301209	-0.000888108	-0.000465925	-0.000334702	1.5855107e-05	0.000241157	-0.000153186	0.000126459	0.000927946	-0.000865724	0.000602474	0.00079252	0.000206337	0.000974665	0.000952701	-0.000293064	-0.000611029	-5.65708e-05	0.00032189	7.740955e-05	0.000430425	-0.000241509	0.00182806	-0.000267114	0.000641116	0.000431417	0.0018019	-8.04526e-05	0.000791758	-0.000923138	0.000154346	-0.000753192	0.000787233	0.000215096	-0.000405364	-0.000253714	0.00164231	-0.000837156	-0.000287964	0.000470576	0.00112898	-0.00073516	0.000464935	-0.000237867	-0.000163901	7.045489e-05	0.000514392	0.000749927	-0.00142203	0.000948976	0.000379234	-0.000482039	0.0010501	7.43617e-05	0.000420884	0.000436701	0.00048972	0.00152791	-8.76931e-06	0.00023762	0.000157003	-0.000996371	-0.00081428	0.000800847	9.565878e-06	-0.00320923	-0.000978661	0.000762675	2.1727077e-05	-0.00119461	-0.000558052	0.00266951	0.000103705	-0.000480079	-0.00122424	0.00111474	-0.000114397	0.000460632	0.00174814	0.00169736	-0.00202132	0.000102077	0.000879999	-0.000719395	-0.000828341	-4.69382e-06	-0.00111595	-0.00037497	-0.000124829	-0.000413955	-0.00122398	-0.00275246	-0.00191475	-0.000937671	-0.000652688	0.000286719	0.000456874	0.000304045	0.0012287	-0.001297	0.000384609	0.00113693	0.000530314	-1.7679e-05	-0.000411212	-0.000284487	-6.7482e-05	-0.000342994	0.000626153	0.000673301	0.000571966	-0.000241355	-0.000235292	-0.00148329	0.000162769	-0.00287381	-0.00105714	-0.00149443	0.00132559	0.000824538	-7.94098e-05	0.00106225	0.00015887	0.00035539	0.00131422	-0.000243569	-0.00174825	-0.000520078	6.481466e-05	0.000862917	-0.000733653	0.000159932	-0.001175	0.000205746	0.00109589	-3.92646e-05	0.00013092	0.000365133	-0.000161975	-0.00241813	-0.000591793	-9.32686e-06	0.000981737	-0.00174261	-0.00106245	0.000160452	0.000832742	0.00113923	0.000890361	0.00281161	0.00152302	-0.000131512	0.00216255	-0.00216976	-0.00130787	-0.000223773	-0.000216533	2.4205021e-05	0.00110979	-0.000360659	-3.65166e-05	0.000536336	0.00031	0.000550905	-0.000161315	0.000102175	-0.000325249	-0.00178792	-8.27607e-05	-0.000390388	0.000388487	-0.000461378	-0.00108288	-9.0836e-05	-0.00132659	-0.00117689	0.000274942	0.00181855	-0.000105524	-0.000217111	0.000793328	0.00156657	-4.18093e-05	-0.00174164	-4.98936e-05	0.000636379	-0.000871305	0.00033221	-0.000101063	-0.00188831	-0.000843541	-0.00141579	-0.00046276	-0.000137605	-0.000427031	0.00091995	0.00032877	0.0019168	0.00330722	-0.00238013	0.000527333	-0.00136563	0.000617861	0.000549386	-0.000237257	-7.58849e-06	0.00115933	-0.000216682	0.000133481	0.000260169	0.00171427	0.0019303	-0.00115483	-0.00149998	-0.00194851	-0.000748829	-0.000392355	-0.00087708	-9.46879e-05	-0.000795622	-0.000907589	0.000717239	0.000250396	0.00104942	-0.000960568	-0.00147014	0.00148705	7.376894e-06	0.000237783	0.00124569	0.000392703	-0.00223587	-0.000940557	1.0146989e-05	-0.000876004	-0.00283726	-0.00201781	-0.000581073	0.0004341	-2.52572e-05	0.000515794	-0.00046522	0.000591626	0.00112952	0.0006132	-0.00147467	-0.00116951	6.687375e-05	0.000324992	-0.000774951	-0.000619063	-0.00110602	-0.000263429	-0.00122037	0.00149994	0.000286808	0.000689434	-0.00193166	-0.00119129	-0.000571417	-0.000772201	-0.000480096	-0.000720703	-0.000481071	0.0010015	-0.000860953	-0.000809673	-0.000541358	-0.0010802	0.000755269	-0.000253166	-0.00013829	-0.000968172	-8.53115e-05	-0.000133499	0.000704496	-0.00106399	0.000946689	0.00140579	-0.000155555	-0.000758962	0.00119551	0.000754874	0.000316263	-0.000733734	-0.000455572	0.000398584	-0.000344363	0.000344805	-0.0020179	0.000992279	0.000245048	9.4352836e-05	0.00112774	0.0020093	0.000158701	-0.000196332	0.00318942	-5.42624e-06	-0.000552069	-0.000870688	-0.000137345	0.000168817	-0.000143057	-0.000503038	0.0010638	0.000247355	0.000839756	-0.000959825	-0.000743013	-0.000629749	0.00226313	0.000434554	0.000114498	-7.1944e-06	-0.00118898	-0.000246578	-2.47417e-05	0.000124172	9.001898e-05	0.000129623	-0.000174404	-0.000446917	0.00243525	0.00061578	0.00336553	0.00156911	-0.000567038	-0.0011537	-0.000465363	-0.000383463	-0.000281692	0.000732956	-0.00067909	0.000310141	-0.000620652	-0.000557868	-0.000243	-0.00137548	9.974108e-07	-0.00146693	-0.000679576	0.000257984	-0.000708131	0.000684208	0.00180811	-9.02211e-05	0.000277553	0.00144915	-2.5801e-05	-0.000361773	0.00301159	0.000437207	-0.00022544	-0.000130426	0.000443837	-2.31206e-05	-0.000487711	-5.12394e-05	-0.000317212	-0.00115546	-0.000354144	-0.00165886	0.000457068	0.000389004	-0.000282375	0.00155569	-0.000773538	0.000716205	0.000805859	-0.000304976	0.000873783	0.000925859	0.000241652	-0.00111895	0.000400071	0.000724617	0.000419521	0.00108254	0.00045354	-0.000395389	-0.000412589	0.000919704	0.00132073	9.764665e-06	3.05888e-05	0.00321846	0.00273988	-0.000117829	0.000675368	0.000130847	0.00184344	0.00149272	0.00109959	-0.000476606	-0.000432182	-0.000343918	-0.000537041	-0.00175139	0.000282732	-0.00131527	0.000274741	0.00162172	-0.000486441	0.000182539	0.000452397	5.078466e-05	-0.000564082	-0.00208104	-0.000930849	0.000300698	0.000214144	0.000209883	0.000262887	0.00151275	0.000336737	-0.000242255	-0.00074348	0.000486141	0.000414243	-0.000943454	-0.000689296	-2.0153e-05	0.000447254	8.807434e-05	0.000418906	0.00147764	0.000245348	-0.000118675	-0.00084669	0.000211515	-0.00100438	-9.8378e-05	0.000221213	0.00153435	0.000437202	-0.00113085	0.000177939	0.000901746	9.942134e-05	-0.000559472	0.000171262	-0.0011909	-0.000188021	0.000603627	0.000549594	0.000321012	0.000503928	0.000184392	0.000557731	-0.00104735	-0.000301819	-0.00185479	0.000489744	-0.000502606	0.00051673	0.000979368	0.000847545	-0.0013998	0.000504603	0.000728093	-0.000889215	0.00102212	0.000215017	0.000363443	0.00027828	0.000808358	0.000525938	-0.000675586	0.000295074	0.0010018	-0.00123055	-0.000485059	-0.000368382	-0.000319135	0.000369128	0.000872292	-0.000284971	0.00116633	0.00185202	0.00073766	-0.000367888	-5.12271e-05	-0.000750894	-1.48543e-05	-0.000614095	0.000445486	-0.000761844	-2.51839e-05	0.00100345	0.000762428	-0.000746106	0.000158765	-0.000111306	0.000396051	0.00012927	-0.000333912	0.000224997	-0.00272023	0.000730333	-3.83875e-06	-0.000445903	0.000665715	0.000154652	0.000288934	-6.59464e-05	-0.000558411	0.00215372	0.000613871	4.858568e-05	0.000574773	0.000842358	0.000519034	-0.000150504	-6.95048e-05	0.000390987	0.000181534	0.000482339	0.000924614	0.000202537	-0.000100741	-9.75383e-05	0.00100269	2.1286109e-05	-0.000344401	0.000240182	0.000880082	-0.000462163	-0.000984293	3.9278166e-05	0.00155336	-0.00110439	-4.36407e-05	-0.000611886	0.00183238	-0.00110396	-0.000832038	-0.000544384	-0.000437749	-3.84015e-07	-0.000337783	0.000284986	-0.000276812	0.000731614	0.00131427	0.0003042	8.847008e-05	0.00042247	-2.02976e-05	-0.000162541	-0.000743325	0.000804645	-0.000308759	-0.00047859	3.870815e-05	0.000597893	-0.000902827	-0.000732154	0.00115212	0.000609658	-0.000420013	-0.00217935	7.757815e-05	-7.34928e-05	-0.000321056	0.000445715	-0.00139628	-0.000994969	-0.000116554	0.000378085	0.000233871	-0.000341073	-0.000267594	-0.000971137	0.000438653	0.000493531	0.000205557	0.000458979	0.00147468	0.000113583	5.174876e-05	-0.000220393	0.000839062	1.1253109e-05	0.00125361	0.000687916	-0.000462424	0.000458982	8.329365e-05	0.000573877	5.291975e-05	0.000161232	0.000262958	0.000344789	0.000295062	0.000394966	-0.000233343	0.000829741	0.000370814	-0.000768623	-0.000385395	0.00157996	0.000870883	0.0011727	-0.00478883	0.000238489	-9.06964e-05	-0.000143856	0.001799	0.000113633	0.000416837	-0.000164521	-0.000322323	0.000705842	0.000490449	-0.000504821	6.656526e-05	0.000729821	-0.00176847	0.000288714	0.000453547	-4.69851e-05	-0.00135645	-0.000258458	0.00133184	0.00118313	0.000619512	0.00109534	0.00109846	-0.000230096	0.00131646	0.00226612	-0.000299835	0.000373871	0.000669325	-0.000587824	0.000398425	-0.000170148	0.000196381	0.00043441	-0.000161999	0.000371897	-0.00109652	0.000444628	0.0001203	-0.000659593	0.000518602	-0.00375943	-0.00101121	0.000970801	-0.00107226	-0.000582161	-0.00047513	-0.0002706	0.000239206	-4.44509e-05	-0.000210582	0.00082419	0.000146994	-0.000758985	-0.000392849	0.00146844	-0.00175069	-0.000943788	-0.000402371	-0.000656652	0.00163624	0.000841686	0.000701607	0.000217677	-0.00151097	-0.000480406	0.000130259	-0.0003685	-9.59913e-05	8.5674445e-05	0.000578055	-0.000238871	-0.00031485	0.000760354	-0.000525603	-0.00197909	-0.000272313	-0.00261265	-6.58603e-05	0.000654872	-0.00109987	-0.00271542	0.000597376	-0.00160481	0.000325744	-0.0015	0.000364693	-0.0019031	-0.000233783	0.00119253	-0.000310858	0.00017983	0.000744628	-0.000209969	9.830559e-07	-0.00110785	0.000641766	-0.000685262	-0.000186154	-0.000970926	-0.000370813	0.000777259	-0.000606693	-0.000145352	-0.00108714	0.000564731	-0.000368968	0.000482282	-0.000966285	-8.09939e-05	-0.000204603	-0.00023091	1.5223873e-05	9.795218e-05	-0.00123884	-0.00104961	0.000743507	4.38196e-05	0.000681615	-0.000306405	-0.00019733	0.000695832	0.000532393	0.000613478	-0.000354547	-1.84609e-05	0.00211361	-1.21341e-05	-0.000227491	0.000378404	0.000475435	-0.000539356	3.13133e-05	6.894396e-05	0.00094651	0.00126272	-0.000971468	0.000526612	-0.000646936	0.00177292	0.000460739	0.000149343	0.00148565	0.000218701	-0.00199266	-0.000387694	0.000219294	0.00184689	-0.00018748	-0.00132173	-0.00129899	-0.00101564	-0.000776506	0.000717117	-0.00117605	0.000539274	-0.00125607	0.00219925	-0.000819355	-0.00042283	-0.000210853	-0.000351009	-0.000324444	-0.000232277	-0.000675742	0.000382212	-0.000168878	-0.00101057	-0.000733778	-0.000334109	0.000836057	0.000486568	0.000856236	6.5594315e-05	-0.00165257	0.000142134	0.000441213	0.000971889	0.00254811	-0.0010115	7.788697e-05	0.00167504	-0.000587775	-0.000951267	-0.00019913	0.000313089	0.000362514	0.000250335	0.00309078	0.00216471	0.000721942	0.000581205	-4.2156e-05	0.000194289	-0.00161959	-0.00100051	0.000124226	-0.000128263	-0.000417643	0.000835585	0.000217991	-0.000424616	-0.000423021	7.342335e-05	-1.7316e-05	0.00162903	-7.88052e-05	0.000273863	0.000230724	0.000640803	-6.36502e-05	-0.000362129	0.000218947	-0.000250852	-1.30315e-05	-0.000326882	0.000231049	0.000423245	-0.000117849	-0.000103546	-0.000119875	0.000174928	-0.00106648	-0.00396799	-0.00159961	1.0661867e-06	0.000408793	-0.000384989	0.00301416	-0.000274761	-8.05161e-05	0.000230613	0.000220236	-0.00034202	3.539448e-05	-0.000637175	0.00123554	-0.000706654	-0.000176994	-0.00195233	0.000811494	-0.0013785	0.00112528	0.00259967	0.00055278	0.000428069	0.000316376	-1.58135e-05	-0.00032542	-0.0008161	0.00111561	0.000253784	-0.00129747	0.000557615	-0.000219454	0.0004962	-0.000397578	0.000804732	0.00111445	0.000487978	-0.00171372	-0.000549388	0.0015356	0.000660458	0.000244748	0.000197233	0.00101789	-0.000469902	0.000178892	-0.00090234	-0.000528483	-0.000869935	-0.000497172	2.4319137e-05	-0.00018181	-0.00140361	-0.000902888	-0.000322426	-0.000518686	-0.000582045	-0.00121662	-0.00050922	3.451092e-05	0.000650504	0.000725823	-0.000850405	-0.000899594	-0.000454773	-0.000199271	0.000380711	0.00121984	0.000789039	0.000317176	-0.000636715	0.00225912	-0.000590853	-0.00102219	0.00147488	-0.000157372	0.00261765	-0.00101881	7.8072706e-05	0.000368613	-0.00287642	0.000416149	0.000162048	0.000225598	-0.000232125	-0.00180203	1.4905616e-07	-0.00157156	1.2506822e-05	-0.000417169	-2.19633e-05	-0.000138962	-0.00112942	0.000939151	0.000541686	0.000490987	-0.000495367	0.00014495	-0.000333405	0.000262911	-0.00136666	-0.000263709	0.000331339	0.000382624	0.000473655	0.000662173	-0.0019511	0.000945181	0.000914468	0.00132605	-8.59652e-06	0.000359476	-0.000224356	0.00108354	-0.000362009	0.000270756	0.000527139	-0.00034698	0.000112349	-0.000601078	0.000242163	0.00208928	0.00028537	-0.000115988	-0.000111837	-0.000995959	-0.000515623	1.4338973e-05	0.000309774	-0.00075652	0.000939165	0.00036918	-0.000450736	-0.000629848	-0.000116985	-3.326e-05	-0.000161057	-0.000176822	-0.000132179	0.000329361	0.000335396	0.000370894	0.000112753	0.000505947	0.000542033	-5.02231e-05	-0.000872104	6.896812e-05	-0.00126532	0.000316143	0.00103023	0.00237926	0.000737847	1.899495e-05	-0.00123823	-0.000421581	-0.000312831	-0.00053933	4.457785e-06	0.000294171	-0.000104858	-0.00210978	0.000234355	-3.69392e-05	0.000312824	-0.000144617	0.000283052	-0.000615101	-0.000443975	4.4636814e-05	-0.000363288	-0.000507358	-0.000726189	-0.000582719	0.000325919	-0.000523465	0.000495518	8.7178254e-05	-0.000626985	0.000401862	-0.000104125	0.000785916	0.00185427	-0.00107382	-0.00150631	-0.000929593	-0.000142947	1.475081e-05	-0.000848029	0.000115695	-0.00244045	0.000694104	0.000513839	-0.000218637	8.4340856e-05	-0.00073516	0.000327711	-0.00090184	0.00112644	0.000598857	0.000628693	0.000388591	-0.000495368	-0.000211767	0.00099927	-0.000113695	-0.000168438	-0.000387772	-0.00144558	-0.00212092	0.000876241	-0.000677289	-0.000526933	-0.00065309	-0.00125863	-0.000125085	-9.42032e-05	0.00167028	0.00163399	-0.000851096	-0.000182329	0.00065644	-0.0002753	-3.17925e-05	-0.00112288	-0.000145805	-0.00224622	0.000587401	-0.000803046	-0.000533374	1.115515e-05	-0.00296673	-0.00125272	3.441932e-05	0.000459367	0.000774355	-0.000479995	0.000122305	8.332519e-05	-6.33725e-05	-0.000224989	0.000905962	-8.30087e-05	-3.64199e-05	-0.00139459	-6.36244e-05	0.000302504	-0.000846092	0.00107158	0.00249134	0.00107919	-0.000177064	-0.000348461	-0.000351405	0.00121273	0.000333993	0.00032653	0.000204795	-0.00104264	0.000503466	-0.000814452	0.00149041	-0.000639038	-0.00063939	0.000233329	0.00217526	0.00034404	-0.000361378	0.000238387	-0.000705462	-0.00101277	-0.00151134	4.951606e-05	-7.18848e-05	0.00147205	-3.84036e-06	-0.000280908	-0.000354479	0.00219003	0.00136051	-0.000911291	-0.000712977	0.0020753	-0.000322607	0.000986385	0.00387003	-0.00035455	-0.000731701	-0.000777971	-0.000423181	-0.000111319	-0.000473962	-0.000703257	-0.000753665	-7.72254e-06	3.5574998e-05	0.000663921	7.859436e-05	0.000364429	-1.72155e-05	0.00074749	0.000494189	-0.000111737	0.000679687	0.000299443	-0.000562481	0.000398113	-0.00293228	0.000901773	-0.000692467	0.000225172	-0.000428487	0.000374768	0.000512307	-0.00090982	-0.000522129	0.000466544	-0.000779932	-0.000618518	-0.000486417	2.5074762e-05	-0.00217796	0.00150644	4.0783158e-05	-0.000589893	0.000763871	0.00185866	0.000272296	-1.09885e-05	-1.14278e-05	-7.67459e-05	-0.000340874	-6.23765e-05	0.00383299	0.00127974	0.000741268	0.000579043	0.000241264	-0.000123553	-0.000332191	0.000966338	-0.000733893	-0.000270275	-5.7322e-05	0.000608042	0.000261576	-0.00037349	0.0010669	0.000535792	0.000567326	1.7078319e-05	-0.000404585	-4.60147e-05	0.000413574	-0.000858295	0.000537064	0.000273814	0.000239616	0.000352964	0.000196049	0.000159427	-0.000601086	0.000369457	0.000469151	0.000268958	0.000700826	0.000371016	0.000707269	-0.00128135	0.00107739	0.00104552	-0.00213506	0.000536911	-0.000978687	-0.000370672	0.000105279	-0.000539195	0.00060099	0.000853137	0.000269866	7.860856e-05	-0.00213075	0.000251312	1.489522e-05	-0.000158719	0.000810924	0.000336606	-9.62235e-05	-0.000516773	-0.00099267	-0.000327703	-0.00116204	-0.000607775	-0.000409841	-0.000810379	-0.00135969	0.0017368	-8.46425e-05	0.0012307	0.000270164	-0.000498681	-0.0013315	0.000224554	-0.00180293	0.00172577	0.000109213	0.000478443	0.000108135	0.00141487	-0.000150251	-0.00023552	-0.000267976	0.000282932	-0.000482276	0.000157774	-3.32479e-05	7.70878e-05	0.000782107	5.462965e-05	-0.00014463	-0.00173562	0.000643998	-0.000641683	-4.90441e-05	8.396982e-05	-0.000209392	0.000427285	0.000560255	0.000460705	-0.000150228	-7.62945e-05	0.000361597	-0.000395281	-0.0016807	0.00180205	-0.000390693	4.5838824e-05	-0.000305649	0.000203225	-0.00117308	5.5144115e-05	-0.000514072	0.000236147	0.000384457	0.000111391	0.000180823	-0.00148832	0.00025227	-0.000295718	0.00130988	-0.00166988	-0.000260707	0.00195114	-0.00156031	-0.00120395	-0.00205104	-0.000962948	-0.000938819	-0.000100698	5.4837867e-05	-0.000473876	-0.000922217	0.00226526	-0.000522778	0.000316826	0.00166677	-0.000415691	-0.00150147	0.00103231	-0.00163487	0.000687696	0.000403478	0.000547692	0.000635109	0.00182129	0.0001594	-0.00133274	0.000277437	0.000245063	0.00031744	0.000239498	-0.000356468	0.000966223	-0.000820228	-0.000469482	0.00153618	-0.000403435	-0.00049967	-0.000146239	-0.00113067	-0.000536643	-0.00103534	0.000466166	-0.000740469	0.000359944	-0.00117853	0.000489797	0.000376173	0.000135174	5.1333656e-05	0.000334894	0.000893254	0.00100223	0.000281365	0.000799422	-0.000561388	-0.000195597	0.000441814	0.000242423	-0.000502022	-0.000400321	0.00244431	0.00111705	-0.000862885	-0.0010827	0.000829334	-1.77964e-07	0.000124802	0.000307969	0.00124098	0.00053796	-0.00150584	0.000937846	0.000393647	-0.000323079	0.000218136	0.000124693	-7.47292e-05	-0.000905781	-0.00117178	0.000217907	-7.96e-05	0.00033651	-0.000761135	-0.0011793	0.00179421	-0.000570948	-0.000650389	-0.000363677	0.000843675	-0.00089543	-0.00386242	0.000425837	-0.00109677	0.000419266	-0.000650734	-0.000107834	-0.000141175	0.000637081	0.00192937	-0.000146512	3.5236386e-05	2.1334052e-05	0.00101013	0.000554635	6.2420484e-05	0.00195581	0.000434214	-0.00107594	0.00032322	0.000939738	0.000270454	-6.26096e-05	0.001231	0.00184251	-0.0008603	-0.000464906	0.000446154	0.000871793	-0.00104579	-0.000803354	0.0026474	0.000407233	0.000198023	0.00028637	0.000418402	0.00123925	-9.77535e-05	-0.000571835	0.00098429	-0.000450001	-3.16342e-05	0.000718249	0.000204267	0.000164619	0.000157596	-0.000438802	-0.000397926	0.000195248	-0.00150767	2.974151e-05	8.7908644e-05	0.000222735	-0.000522819	8.837904e-06	-0.000409095	-0.00138843	-0.00045865	-0.000670178	-0.000708475	-0.000980705	-7.63694e-05	-0.00150558	-0.000686458	0.000825991	0.00093717	-0.00147119	-0.000353325	-0.000651172	0.000114859	0.000338934	-0.000201838	-0.00319326	0.000166496	0.000166681	-0.000129418	-0.00119454	-0.000195935	-0.00108436	0.000782335	-0.00215136	0.000703287	-0.00153064	-0.000741372	-0.000507422	-0.000207215	-6.33343e-05	0.000555701	-0.000911074	-0.00093574	-0.000268051	0.00073451	-0.000311089	-0.000397863	-0.000228242	0.000218914	6.243155e-05	0.000350044	0.00172485	0.000527305	-9.60289e-05	-0.000286709	4.441179e-05	-0.000168751	-3.16049e-05	-0.000168548	-0.00113447	0.000250853	0.000259047	0.000930224	-0.000180358	-0.000321047	-5.46216e-05	-0.000544371	-0.000450449	0.00012275	-0.000303065	0.00148657	0.000242654	0.000317919	0.00229228	0.000959201	0.000217801	7.5801836e-05	0.00165733	-0.000174055	0.00072752	-0.00218391	0.000336012	-0.000568732	-0.000225182	-0.00119378	-0.000794904	5.69952e-05	0.000492723	0.00110964	-0.00062432	0.000952338	0.00121247	-0.000509926	0.000256493	0.000123177	0.000593896	0.000442145	0.000554226	-0.000541154	-0.000703579	-0.00171302	0.000397406	-0.00029308	-6.26357e-08	0.000627482	0.00050462	0.000317867	9.900609e-05	0.000461742	0.000175982	0.000807141	-0.000939327	0.000250297	0.0002773	-0.000811682	-0.000719386	-0.000160699	0.000307322	-0.0018254	0.00137172	-0.000777047	-0.0015027	-0.000383902	-0.000715671	2.8234379e-05	-0.00230079	-0.000712832	-0.00127845	-0.00130926	1.7829921e-05	0.000732292	-0.00360918	-0.00125867	-0.000996049	0.00121858	0.000273177	-0.0014022	-0.00104807	-0.000425092	0.000251	-0.000484947	-0.000694903	-0.00072166	-0.00160417	0.000436777	-0.000991413	4.987739e-05	5.3388732e-05	-0.000298338	0.00254912	0.00149624	0.000269229	-1.10088e-05	0.000727967	0.00116848	-0.00140448	0.00117023	0.00444127	0.000936338	-0.000593769	0.00111497	-0.000607108	0.000860444	-0.000275582	-0.000142692	0.000478927	0.000235001	0.000823264	-0.000828203	-0.000177283	7.479767e-05	-0.000518249	4.9164973e-05	-9.07634e-06	-0.00050184	0.000912012	-0.00266502	3.9273687e-05	0.000675776	-0.000300067	0.000167615	0.000248918	-0.00021903	-0.00015108	1.7466698e-05	-0.000679643	0.000853949	0.000541527	-0.000375621	0.000319182	-0.00102915	-0.000567178	0.000198741	2.9703546e-05	-1.49327e-05	-0.00215218	0.00141993	-0.000627284	-0.000212426	0.000250248	-0.000133918	0.00199181	-0.000708528	0.000636247	5.9589453e-05	-0.000276464	-0.000216783	-0.0003867	-0.000834309	5.0690065e-05	-3.70032e-05	0.000206891	7.7098855e-05	0.00109656	0.000489879	0.000828943	0.000328652	-0.000880898	8.5420834e-05	-0.000512304	0.00358659	0.000354059	-0.000762368	0.00146259	0.000478566	0.00156181	-0.000729838	0.00140879	-0.000312569	3.6235793e-05	0.000518648	0.000346122	0.000884006	0.00031755	0.000342175	-0.00137135	0.000385768	-0.00100663	0.000126404	-7.50856e-05	-2.85689e-05	-0.00283696	-0.00021441	0.000286654	0.000210899	-0.000214866	-0.000499793	0.000201596	-0.000177307	0.00128087	-0.00282539	7.273515e-05	0.000577768	0.000659227	-0.000677364	4.769196e-05	0.000216187	0.000798232	6.0573955e-05	0.000418927	0.000364638	0.00108598	-0.000719371	0.000385623	0.000437393	0.000432984	0.000815706	0.000115615	-0.000710028	-0.000288307	0.000779103	-0.000347808	0.000561676	-0.000722852	0.00148715	0.00131009	-0.000629431	0.00232362	-0.000435688	-0.00218007	0.00143725	0.00133172	-0.00124014	0.000248054	-0.00130409	-0.000397794	-0.000343201	-0.000577152	-0.000122008	-2.87135e-05	-0.00201741	-0.00211826	-0.000947032	-0.000677363	0.00122101	0.000889645	-0.00123163	-0.00032622	0.00259147	-0.00111407	-0.000913107	7.074398e-05	-0.00194404	0.00347891	-0.00122465	-0.00146545	-0.000562844	0.000512219	-0.000719178	-0.000697353	-0.00288551	0.000165503	0.000435508	-0.00160331	0.00119016	-0.00176353	-0.000342037	0.0010549	-0.000161241	-0.000266103	3.4568497e-05	8.851141e-05	-1.71922e-05	-0.000340763	0.000640673	0.000128415	0.00039654	0.000904733	0.000425936	0.000946778	-0.000391032	0.000187245	-1.52799e-05	0.000179731	1.3712587e-05	0.000225763	0.00301745	-0.000954783	-0.000108867	0.000336404	0.00131107	-0.0023808	-0.000475807	0.000637513	0.000333102	-0.00059908	-0.000405406	0.00122445	0.000757294	0.000350358	0.000546573	-0.000596193	0.000547051	-0.000345825	0.000250758	-3.40075e-06	1.6901527e-05	0.000782261	0.00261901	0.000213406	-0.00112498	0.000176783	0.000452414	0.000530684	3.5480676e-05	-0.000559715	0.000338228	0.000426471	-0.00296892	-0.000377612	-0.000514994	-0.00181561	-0.00217369	0.000176172	-0.00111486	-0.000609394	0.000211826	-0.00108763	0.00222223	0.000266288	-0.00134326	0.000158676	-0.000658365	0.000581268	0.00126216	0.00147665	0.000572108	0.000363804	0.00107095	-0.000712427	0.000595795	-0.000255659	-0.0015416	-0.00304646	-0.000432496	-0.000500278	-0.000500743	0.000333867	-0.000907629	0.000318187	-0.0011596	-8.1843e-05	0.000884312	9.3657354e-07	-9.72401e-05	0.000397597	0.000319777	-0.000557181	0.000331336	-2.01232e-05	-4.95436e-05	0.000154185	-8.99128e-05	-7.88337e-05	0.000120142	0.00188334	0.00189723	-0.000511	0.000358615	-0.000575261	0.00253546	-0.000141821	-0.000984808	0.0020744	-0.0014133	0.000483499	-5.10283e-05	0.000343637	-0.000218916	-3.58214e-05	0.000578042	-0.00108827	-0.000147574	-0.000325766	0.000128007	-0.000675222	0.00182222	0.00100762	-2.73068e-05	0.00109578	0.00120531	-0.000617172	-0.000191841	0.00103181	0.00125105	0.000198246	0.00107306	0.00165178	-0.00208337	0.000565322	-0.000178156	-0.000688477	-9.76675e-05	0.000739645	5.298353e-05	-7.07037e-05	-0.000295064	-0.000512859	-0.00125897	0.000464664	-0.000970141	-0.00062975	0.000403139	0.000323534	-0.000228061	-0.00032347	1.4977813e-05	0.000341762	1.0229042e-05	-0.00128684	0.00021188	0.000853289	0.000341806	0.00107776	0.000612707	-0.000373135	-0.000459047	-0.000114029	0.00086008	0.000954625	-2.8101e-05	-0.000305201	-0.000384122	4.6546276e-05	-0.00190085	0.00195531	-0.000593103	-0.0033793	2.8805036e-05	-0.000519664	0.00116909	0.000300033	0.000995106	0.00107174	0.00230081	0.00224464	0.00106585	0.000443302	-0.00047366	0.000978946	0.000338095	-0.0011955	0.00043214	0.000141968	-0.000536571	-0.000900416	-4.46647e-05	-7.75668e-05	0.000281193	0.00138771	0.000391602	-7.80408e-06	-0.000292167	-0.000212753	-0.000425789	-0.00189821	-0.000313528	0.00223376	0.000800965	-0.00044789	0.000432211	1.9398916e-05	-0.000778879	-0.000281938	-0.000227706	0.000793673	-0.000491449	-0.000462994	0.00279849	-0.000567856	0.000183861	0.000661453	-0.00144124	-0.000776477	-9.23286e-06	-0.000350374	-0.000679182	9.149154e-05	-2.62417e-05	-0.000415498	0.000291283	-0.000113026	0.00181855	0.00152232	0.00071688	-0.00182112	0.00151556	0.000197007	-0.000186726	0.000470129	0.000535014	0.000473001	0.000625889	-0.00256504	-0.000261597	0.000103352	-6.22441e-05	-0.000427282	-0.000237343	0.000732504	0.000450312	-0.000122631	0.00217084	-0.000589352	1.9779327e-05	0.00105055	-8.65212e-05	0.000301828	-0.000596279	1.7702409e-05	-0.00184178	-0.000280429	-0.000896033	0.000669963	-0.00116217	-0.000548379	-3.51451e-05	-0.000311857	-0.000203382	-0.00165562	-0.000131516	0.00381261	0.000919266	0.00061408	-0.000654072	0.00105371	0.000106151	0.00110408	0.000397961	0.000210124	0.000186688	-0.000287114	1.2554971e-05	0.000387486	0.00054837	-0.0008731	-0.000230081	0.000454112	-0.000962962	0.000152768	-0.000191222	7.815133e-05	0.00031849	-0.000306255	-0.00134342	0.000654384	-0.000768006	0.000913495	-0.000174306	-0.000912633	-0.000553318	0.000738503	-0.00061498	0.000270031	-0.00100288	-1.19761e-05	-0.0013485	-0.00139266	2.056954e-05	0.000440955	-0.00102185	0.000703871	0.000187485	-9.63984e-05	3.0954365e-05	-0.000711876	0.00123675	-0.000382643	0.000443553	-0.000751078	0.000671794	0.000381994	-0.000507294	-0.000147972	-0.000712747	-0.000344603	0.000449885	-0.000512634	-0.000205761	1.00776515e-05	-0.00011773	0.000404118	-0.00143431	0.00110839	1.02837785e-05	0.000666461	0.000761262	-0.0014148	0.00310198	-0.000265452	0.00151093	0.000383428	0.00142746	0.000326398	0.000447788	0.00199658	-0.000452132	3.240944e-05	0.000969487	0.00085008	0.000263811	-0.00020472	-0.00230892	-0.000781572	0.00155251	-0.00317134	-0.00109956	-0.000508206	-0.000786193	0.0013867	-0.000894354	0.000468893	0.0006747	-5.51763e-05	0.000488812	0.000370171	-6.75502e-05	-1.7822e-05	-0.000206276	0.000507325	-0.00247982	0.00013402	-0.000193031	-9.49161e-05	0.000336803	-0.000142816	0.00105738	0.000147009	0.00203733	-4.01912e-05	0.00180841	-0.00156926	-0.000365218	0.00132644	0.000707781	-0.000258268	-0.000184518	0.000183647	0.00100451	-0.00169812	-0.00182438	0.000470632	-0.00175499	0.000435036	0.000570889	-0.000108976	-0.00109906	-0.00167746	-0.0018563	-0.000166592	-0.000169154	-0.00045041	0.00024845	0.00068879	-0.00021289	-0.000351884	-0.000779263	-0.000255469	0.000198658	0.000621311	0.000991816	-0.00103354	1.590272e-05	0.000466506	-7.0408e-05	0.000202467	0.000231294	-0.000639814	-0.00122615	-0.000249805	-0.00022904	0.000402558	-0.000876199	0.000136391	0.000386971	0.000894676	0.000923919	-0.000979517	0.00206725	-0.000221805	0.000279887	0.000660941	-0.00153755	0.000410743	0.000761671	0.00112228	-0.000445193	0.00142022	1.2880275e-05	0.000773903	0.000232957	-0.00054685	0.000823149	-0.0012597	0.000341857	0.000556221	-0.000168061	0.00167674	-0.000515566	-0.00109093	0.000502008	0.00146774	0.000456629	0.000715313	0.000716256	0.000195925	-0.000700683	-0.000735002	-0.000151877	-3.90609e-06	0.00167273	-0.00127696	-0.000598665	0.000160001	0.000202567	-0.000177205	0.000167273	-0.000128053	3.097829e-05	-3.01916e-05	0.000634105	-0.000226139	0.000135883	-8.0185e-05	0.00154153	0.00155822	0.000187249	0.000179115	0.000237983	-0.000601393	-0.000265049	0.000658701	0.000629393	0.000110831	0.000121053	-0.000104039	0.000539552	0.000182559	0.00133058	0.00275228	0.00147627	-8.72827e-05	9.214383e-05	0.000198785	-0.00038443	0.000695311	-5.93247e-05	0.00126746	0.000940038	0.000379516	0.000331584	0.000297765	0.000468835	-0.000437488	-0.00110133	-0.000132958	0.00057591	0.000388864	-0.000375228	-0.00042137	-0.000512442	0.00100072	0.000732603	-0.000862865	-0.00180322	-0.00101777	-0.000191312	0.000519102	-0.000174698	-0.000167574	-0.000653202	0.000458285	0.000343663	6.780659e-05	0.00190296	0.000129615	-0.000833858	0.000614486	0.00026008	-0.000512228	-0.00115592	0.000220009	-0.00209317	0.000267985	8.00904e-06	-0.000570946	-0.000743003	0.00222885	-0.00122733	-0.00176353	0.000589178	-0.00149824	-0.000478302	-0.000264094	-0.000507958	0.000123038	-0.000157236	-0.0013063	-0.00110812	0.0011654	-0.000519993	-0.000862637	0.000113579	0.000459617	-0.000602676	0.000627388	0.000367486	-0.000822295	0.00110694	-0.000383933	-0.00102286	-0.000199289	0.0019372	-0.000916868	-0.000714071	-0.00135669	0.000872416	-0.00135853	-0.000973402	0.000540145	-0.00102996	0.00214462	0.000218425	0.000159984	-0.000655508	0.000115412	0.000127416	9.397107e-05	-0.000132096	9.918585e-06	-8.40368e-06	-0.000304683	0.000382797	0.00145921	0.000625519	6.1365565e-05	-0.00161848	-0.000267426	-4.95767e-07	-0.00112093	-0.000645217	0.000155302	-0.000482095	-0.000488907	0.000461043	-0.000281363	0.00313032	-0.00218544	0.000377836	-0.000535901	-0.000831113	0.000465821	-0.000383609	-0.000219316	0.000486734	0.000240703	0.00110437	0.000406114	0.000863828	-0.00185405	2.819499e-05	-0.00113261	-8.4161e-05	-0.000354051	-0.000191629	-0.000803173	-0.00180157	-0.00160695	0.000330931	-0.000696845	9.7562275e-05	0.000203092	0.000398453	0.000578782	0.000761449	5.909631e-05	-0.000166199	0.000792635	8.948958e-05	-3.6017e-05	-0.000801574	0.00154147	-0.00104952	-0.000642069	-0.00012541	0.00124434	0.00075048	6.0394406e-05	-0.00127019	-0.000872973	0.000849196	0.000174308	0.000117579	-0.000390201	-0.00122297	0.000128742	-0.000357856	-1.77481e-05	-0.0006297	-3.72883e-05	0.0013224	-0.00111161	-0.000558351	0.00031267	0.000653753	-0.000531819	-0.000595331	-0.000946142	0.000863481	0.000893567	-0.000401041	0.000329439	-7.89471e-06	0.000876254	0.000330646	-0.000223046	0.000770899	-0.000194459	-4.25113e-05	0.000440031	0.000449955	0.000505002	0.000506607	-1.80971e-05	-0.000128541	0.000118976	-0.00129171	-4.67432e-05	-0.00064826	-0.00063781	-0.000257171	0.000279377	0.00149707	0.00193194	0.000912929	6.7631256e-05	-0.000445968	-0.000440318	-5.97063e-05	0.00153304	0.000208846	0.00048141	0.000764464	-0.000306823	0.000720837	0.00157824	-0.00132218	-0.000488947	0.000425274	-0.00183589	-0.000225903	0.000642975	7.844455e-05	0.000340766	-0.00128586	-0.00061358	0.000341968	0.000476121	-0.00109827	-0.000156091	-0.00118919	-0.00171494	-0.000914092	0.0017	0.00025892	-0.00112286	9.796243e-05	-6.12451e-05	0.000592275	0.00166887	-4.9566e-06	7.9366786e-05	0.000161404	-0.00293572	0.00294235	0.00150551	0.000671926	-0.000921953	0.000638927	0.000920853	-0.000654622	0.00114514	0.00222222	-0.000348318	0.00046261	1.3723059e-06	0.000106544	0.000293037	-0.00055108	0.000555306	0.000216213	0.000265873	0.000112482	-0.00018871	4.6160264e-07	-0.001113	-0.00251967	-0.00100506	-0.00029409	0.000133306	-0.000614055	0.000144799	-0.002972	0.000349331	0.000141295	0.000236586	-0.000749585	0.000578669	0.0001144	5.8767295e-05	0.000446612	-0.000204432	-0.000423338	0.000402929	-0.000314244	-0.00116737	0.000764965	-0.000508419	2.255327e-05	-0.00101756	0.000866951	0.000626824	-0.000202293	-0.000276199	0.000525582	-0.0013583	-0.000676811	-0.000248728	0.000143334	-0.000311213	0.000221063	0.000133052	0.00014232	-0.00221354	0.00158079	-0.00127561	0.000435666	-0.00209264	-0.000658831	0.000720151	-7.31155e-05	-0.00200759	-0.000518727	-0.00120931	0.000398293	-0.0020264	0.0026449	-0.00103062	0.000899761	0.000547943	0.000357226	9.755085e-05	-0.000942778	0.0016618	-0.00267696	-0.000299227	0.000891808	-0.000212603	4.906606e-05	-0.00134722	0.000897841	0.000124277	-0.000849894	-0.00105586	-0.000879439	-0.000617208	-0.000137328	0.000502846	-0.00100964	-0.00288235	0.00235379	0.000854515	0.000262281	0.000292484	-9.94587e-05	0.000992071	0.00107036	0.000828419	0.000726194	-0.000358582	-0.00153702	-0.000943784	-0.0011128	-0.000302447	0.000333129	0.00166278	0.000451442	0.00154336	9.256683e-05	-0.000144439	0.000474447	0.000360354	0.00153503	-0.000701791	0.00101202	0.000435751	-0.00111161	0.00113499	0.000153145	-0.000286857	0.00118215	0.000575156	-0.000182681	0.000573202	0.000297017	-0.000962956	-8.27454e-05	-0.000356567	0.000136581	-0.000978565	-0.00128944	-0.000522097	-0.00190888	0.00247533	-0.000174762	-0.00137713	0.00047354	0.00110281	0.000274115	0.000481523	0.000757605	-0.00346385	-0.000323589	3.2630775e-05	0.000323283	-0.000645902	0.000454035	0.00102907	-0.000139604	-0.000262197	3.8728074e-05	0.000138842	-0.000244692	-0.000502513	-0.000855326	0.000709678	-0.0001021	-0.000878712	8.821984e-05	-0.000456363	0.000373397	0.000466354	0.000250423	-0.000172945	-0.000799186	-0.000230823	-0.000631568	-0.000374933	0.000265816	5.2432482e-05	-0.000702373	0.000159448	-0.000805098	-0.00100779	2.511735e-05	-0.000178572	-0.000320401	-8.19144e-05	-0.00045613	0.000592086	0.000396653	0.000685939	-0.000820742	0.0012788	0.0011341	-0.000273453	0.000733246	0.00110177	-0.000137033	0.000131645	0.000113891	0.000285391	-0.000514145	0.00134915	-4.6414e-05	0.000230092	-4.36118e-05	0.00028508	-0.000337324	-0.00019165	-0.000335459	-0.000467693	0.00011089	-0.0001364	0.000170022	0.000511127	0.000763959	-8.87454e-05	-0.00104098	0.000246838	0.00105228	0.00252531	-0.000671679	-0.000143971	-0.000936176	0.000372059	0.000282713	7.2925424e-05	-0.000501806	0.000351052	-0.000517491	0.000161328	0.000355478	0.000402295	7.544897e-05	-0.00186169	-0.000922905	-0.00124365	-0.000192516	0.00173561	-0.0011772	-0.00300525	-0.00076404	-0.00125155	-0.000176133	0.000134478	-9.5458e-05	6.1499835e-05	-0.000739114	0.00100499	-0.000141923	0.000420663	0.000268623	0.00023735	0.000226278	-0.00168542	0.00115318	-0.000462088	0.000509289	0.000158135	-0.000121518	6.778305e-05	-0.000930244	0.000417187	0.000258312	0.00261327	0.00029736	0.000614214	0.000443409	0.00161974	0.00103935	-0.000742602	0.000334821	0.00038305	-0.000577056	0.000606137	0.000790821	-0.000472999	-0.000326939	-5.8295e-05	-0.000382467	-0.00231438	-0.000394514	0.000314207	0.000429091	0.000563385	0.000558453	-0.000728702	0.000160413	-0.000412206	0.000211144	-0.000318705	-0.000631317	-0.000562571	0.000570133	0.00125906	0.00112234	-0.000276291	0.000147301	-0.00219492	-0.00161895	-0.00028007	0.000249785	0.000703139	-0.000779993	-0.00039984	-4.02182e-05	0.00027065	0.00105783	0.00304519	0.000902378	0.00132707	-0.000753973	-0.00136696	4.1086194e-05	0.00123993	0.00060098	-0.000432266	-0.00106374	-0.000320053	0.00101542	0.000348841	-0.000160907	-0.000489011	0.00197425	-0.00137872	-0.000157672	0.000580217	2.9660236e-05	-0.000341725	-0.000527332	-0.000847461	-0.00112496	-0.000237015	0.000660557	-0.000131761	-0.000666255	0.000154563	0.000205678	0.0020272	-0.00013973	0.000718759	-0.000340497	0.000780903	-0.00124952	-0.000379064	0.00176226	0.000434409	0.00341176	0.0017269	1.7447253e-05	0.00110797	8.166203e-05	-0.000525453	-0.000228355	-0.000606323	2.4705043e-05	-0.00201619	0.000564353	-0.000493943	-0.000797684	-0.000210314	-0.00110199	0.000544211	-0.00105029	0.00163187	8.043075e-06	-0.000305008	-0.00017878	-0.00137624	-0.00145051	0.0022618	0.000149371	-0.000248646	-0.000297086	0.00230528	-0.00222002	0.000750232	-0.000562474	0.000373518	-0.000558448	0.00122548	-0.000278675	-0.000409434	-0.00103873	0.00152853	0.0013279	0.000214281	6.954377e-05	0.000509052	0.00313246	0.000154768	0.000543234	0.000371934	0.000727291	0.000168746	-0.00113401	0.000369637	0.00365442	0.000146599	0.0004188	0.000376625	0.000814791	-0.000719413	0.000782953	0.00160937	0.00170698	-0.00119066	-0.00186462	-0.000544493	0.00122644	0.000518308	0.00176566	-4.95389e-05	8.1147125e-05	0.00036989	-0.000470888	0.000659575	0.000270758	-0.000200328	-0.000824103	-0.000247673	0.000712089	0.00103375	0.00149998	0.000207303	0.00302182	0.00331904	0.00194516	0.00280312	0.000749066	0.000527953	-3.44673e-05	0.000426949	0.000149217	-0.000306655	-0.000131222	0.000611548	0.000181255	-0.000986282	0.00161568	0.000502006	0.00033863	0.000934875	0.000170044	-1.40848e-05	0.00173894	7.914227e-05	0.00151924	0.000492296	0.00090171	-0.000374834	-0.00263938	-0.000389362	-0.00121692	0.000414108	-0.0016292	0.000970549	0.00126029	-0.000818536	-0.000798802	-0.00298728	-0.000650483	-0.00159076	-0.000288489	-0.000153106	-0.00013998	0.000698519	0.00123487	0.000903638	0.000448245	0.000699475	0.000261134	-0.000407213	-0.0012628	-0.000716458	0.00106659	0.00136861	-0.00132315	0.000227958	-0.000956506	0.000192903	5.290018e-05	0.00062572	-0.00180742	0.000385464	-0.00161547	-0.000275408	-4.47778e-07	0.00129386	-0.000370547	-0.000914756	-0.00116485	0.000230913	-8.91714e-05	-0.000954962	-0.0013652	-0.000789171	0.000128709	0.00248114	0.000331977	-0.00184747	0.000278987	0.000310627	9.688648e-05	1.1219617e-05	-0.000740811	-0.00059822	-0.000144216	-0.00337583	-0.000766685	0.000534259	0.00183333	0.000155127	0.000132136	0.000179237	0.00112733	-0.00174501	-0.000319761	-0.000268908	4.6795736e-05	0.00110822	0.0011039	-0.00100616	0.000151353	-0.000173358	0.000378984	-0.000466597	-0.000539741	0.000799061	-3.6505e-05	-0.00106396	0.000628274	-0.000457053	-0.000175818	-0.000384278	-0.00067459	0.00096329	-0.000861666	-0.00017189	-0.000748589	-0.000551268	0.00199076	0.000151606	5.1558854e-06	-0.000866669	0.000115776	-0.0010205	-0.000678275	-0.000432591	-0.000470471	0.000469113	-0.00137559	-0.000311661	-0.000433136	-0.00109049	-5.79459e-05	0.00115165	-0.0001435	-6.57893e-05	-0.000638797	-0.000468035	0.00023065	0.000268182	0.000625832	0.00113633	0.000327874	0.000571602	0.0022706	0.00088874	0.000342353	-0.00105623	0.000368035	0.000453164	-0.000495695	-4.82447e-05	0.00068657	-0.000354281	0.000221949	0.000163805	-0.000167949	-9.69905e-05	0.000138105	-0.000201655	0.00125471	0.000318332	-0.000400092	-0.000267987	0.000498805	-0.00192241	0.000863735	1.3747408e-05	-0.000996309	-0.000294603	0.000377022	0.000397789	2.8663859e-05	0.000356258	0.00024448	0.00205018	-0.000541659	-0.0013774	-0.00113645	-0.000968037	-4.12143e-05	0.000155732	0.000349789	-8.40643e-05	-0.000171551	-0.000237606	-0.000881561	3.687176e-05	0.000218158	-0.00141165	0.000618487	0.00135421	-0.000374726	0.000766658	0.00124263	-0.000125049	5.2064883e-05	-0.00293002	8.950866e-05	-0.00059795	0.000432105	0.000511874	-6.36167e-05	0.000848156	0.00228925	-0.00103459	-0.000684888	8.107699e-05	-0.00115494	-0.000483601	-0.000379439	0.000928776	-0.000727621	0.000620606	-0.000309351	-0.000621035	0.000799725	-0.00156543	-0.000548191	-0.000722532	-0.00036415	0.00044876	-0.000339109	-0.000980007	-0.000612484	-0.000788913	-0.000459165	-0.00166611	-0.000144147	-0.000424264	-0.00131693	-0.000653502	-0.000124615	0.000214913	-0.00118959	0.00141697	2.0727886e-05	0.000450658	-0.00235949	-0.000210042	0.00101185	0.0011307	0.000205555	0.000595736	-0.00127895	0.00239094	0.000499578	0.000279281	-0.00129978	-0.00317724	-0.000356582	0.000215201	0.00213326	2.4738774e-05	-0.000186536	-0.000743785	-0.00188971	-0.000220745	-0.000757843	-0.000752164	-0.000842697	0.0018719	0.00295416	-0.000137379	0.000596903	-0.000263604	-0.000676196	-0.00149558	0.00250646	-0.00262742	-0.000729332	-0.000879593	-0.0017071	0.000814663	-0.000402434	-0.00122579	0.00219347	0.000267439	5.613935e-05	-0.000700198	0.000395729	0.000833743	0.00341241	-0.000254466	0.00171974	0.000649099	-0.00120951	-0.000359084	0.000469597	0.000565847	6.462441e-05	0.000711344	0.00281322	-0.000616392	-0.000918863	0.000584875	0.000397755	-1.50334e-05	3.3978104e-05	6.326672e-05	-0.000128756	0.000604252	0.00281069	0.000265645	0.000449785	-0.00115605	0.000356852	-0.000498034	0.000845154	-0.000414825	0.00283568	-0.000365805	0.00152798	-0.00031566	0.000131964	-0.000122591	0.000877943	0.00110637	0.00119113	-1.33865e-05	-0.00226835	-0.000363366	0.00124476	4.3319465e-05	0.00143197	-0.00188065	-0.000286713	-0.000453672	-0.00064875	-0.00166282	-0.000862264	-0.00103786	-0.000700941	0.0010435	-0.00176948	0.000735739	0.000501927	-0.000857004	0.00069061	1.6543043e-05	3.0874933e-05	0.000193041	3.0907173e-05	-0.000559544	-0.000660146	-0.000880378	0.00131537	0.000932188	-0.00073336	-0.000148079	5.884925e-06	-0.000711603	-0.000220886	0.00143623	-0.000185814	0.000426196	-1.75371e-06	0.000292651	-0.000634487	0.00110793	-3.04876e-05	-0.000955445	-4.69181e-05	-0.000879152	0.000477622	0.000206889	-0.00105428	0.000518714	0.000278313	-0.00151261	0.000568563	-0.000830753	0.00128657	0.000464888	0.000501293	-0.000893878	-0.00352772	-0.000460109	-0.000380391	0.000275334	0.000824153	0.000735249	0.0010118	-0.000439004	-0.000252507	-0.00125344	0.000957035	0.00160717	0.00223328	0.00323688	0.000836744	-0.000941483	-0.000133381	-0.00257378	0.000579641	0.000722847	0.00140197	0.00202481	0.000195285	0.000490463	0.00165034	0.000451899	0.000594448	-0.000395333	-0.000405468	0.000560895	4.842391e-05	0.00253359	-0.00141391	0.000377825	0.00216296	0.000155295	0.000186041	-0.000338079	0.000176816	-0.000468302	-0.000808455	-0.000213432	-0.000515927	0.00103317	-0.000601113	-0.000795502	-0.00020208	0.00037052	0.00144963	0.00040421	-0.00127709	0.000349927	0.00064822	-0.000316287	0.00042373	7.197379e-05	-0.000711348	0.000150407	-0.000610147	0.000700447	0.000365154	-0.000687945	-7.8062e-05	-0.00021519	0.00152901	-0.000768969	0.000226202	-0.000270956	0.000203896	0.000438029	-8.73217e-05	-0.00131207	0.00215607	-0.000197198	0.000451611	0.000920799	0.000721535	0.000165009	0.00146829	-0.00187946	-0.00031385	-0.000680884	-0.000267675	6.35849e-05	-0.000749492	-0.00168896	0.000385648	-0.000299053	-2.76999e-05	0.00182611	-0.000762258	0.000216056	0.00142163	-0.000932788	-0.000262408	0.000364976	-0.0008433	0.000705627	0.000121171	-0.00017715	0.000164607	0.00130667	0.00065751	0.00192921	-0.000995398	-0.000556518	-8.20542e-05	-0.00109681	0.000430646	-0.000232203	-0.000751362	0.000346886	0.000261109	-0.00074417	0.0023013	0.0014001	0.000689796	0.00112404	0.00039915	0.00152029	0.000897194	0.00149891	0.000716419	0.00022928	-0.000636584	-0.000388529	-0.00018505	-0.000667384	0.00132405	0.00116302	0.000961696	4.42535e-05	-0.000413289	0.000421275	3.361461e-05	0.000593359	0.000530104	0.00067607	0.000267256	0.00138918	0.00106341	-2.17376e-05	-9.52382e-05	0.000196582	0.000783943	0.000844369	0.000587037	0.000107364	0.00219142	0.000142007	-0.00106996	0.000520788	-0.00139045	0.000544775	7.808675e-05	0.00117753	0.00141067	0.000860773	0.000713499	6.071303e-05	0.00130513	-0.000865191	0.00048727	-0.00100753	0.000499414	-2.91414e-05	-0.000547677	0.00138223	-0.000444539	-0.000484504	-0.000607439	-0.000159283	-0.00141412	0.000661902	0.000759677	-0.000132326	-0.00113838	0.000397195	-0.000334951	0.000230674	-0.00088954	0.000163202	0.000437052	-0.000139693	0.000431469	0.00243816	-0.000297514	0.00137164	-0.000120086	0.000976175	-0.00293494	-0.000308524	-0.000492794	0.000760993	-0.00176506	0.000366024	0.00619778	0.00457954	0.00474939	0.00508601	0.00493159	0.00269121	0.0050735	0.00415816	0.00200681	0.000579477	-0.00115446	-0.00126764	0.000257164	-0.00114752	0.00130459	5.826145e-05	0.000359933	0.000800685	0.0014618	6.686162e-05	-0.000431999	-6.93716e-06	0.00154686	0.000111432	-0.00101492	0.000261854	4.9692517e-05	-5.76706e-05	0.000468174	-0.000531934	-0.000281045	0.000189308	-0.00105243	-0.000161486	1.0616016e-06	-0.000182892	-0.000299816	0.000246429	-0.00187824	-0.000391272	0.00144482	0.000339722	0.000241544	0.000978883	-0.000145485	-0.000451227	-0.000622613	-0.00057935	-0.00123875	-0.000622653	0.000814956	0.000467816	0.000207931	0.000624636	-0.000354064	3.892038e-06	0.000380241	0.000880569	0.000474228	-0.00109546	-0.00212338	-0.000504852	-0.000213645	0.000956455	0.000246902	-0.00149037	0.000255314	-0.001036	0.0005707	0.00031724	-0.000473866	0.000404067	0.000216264	-0.000132357	-0.000409247	0.00053252	0.000138413	-0.00107826	-0.00199221	-0.00057648	-0.000659578	0.000496794	-0.000510741	0.000325924	-0.0010003	0.000131457	0.00035913	-0.000111796	0.000737777	0.00219206	0.000205543	0.00151874	9.810658e-05	2.3450193e-05	0.00023253	0.000848518	-2.99874e-05	-0.000243263	-0.00129821	0.000563097	0.000410517	0.000500061	0.000362906	-0.000217498	0.000507358	8.892108e-05	0.000229599	0.00117811	0.000288514	-2.23259e-05	0.000313696	-0.000939402	0.000338658	0.000510274	-0.000754626	0.000320207	0.00057891	0.000601566	-8.28288e-05	-0.000178684	-0.00157368	-0.000307709	-0.000673185	0.00122908	0.00183081	0.000257577	-1.70162e-05	0.000300707	0.000264923	0.000578776	2.249064e-05	-0.00118852	0.000173946	-0.000305389	-0.00207369	0.000176746	-0.000473218	0.00172609	-0.00108349	0.000886618	-0.000445669	-0.000189125	-0.000208054	0.000484456	-0.00199604	-0.0011481	0.00102441	-0.00037239	-0.000359715	7.584864e-05	0.00055444	-0.000494966	-0.000759684	-0.00170197	0.000271643	-0.000494836	9.248572e-05	-0.000114223	0.000104641	-0.00266236	-0.000459103	0.000904692	0.00135986	-8.19568e-05	-0.000375185	0.00103046	0.000773293	-0.00242332	-0.000351127	0.00015768	0.00130508	-0.000786206	-0.000199027	0.000686101	0.000969234	0.000294302	0.00106859	0.000362723	0.00106149	0.00036568	-0.000108614	-0.000987152	-0.000101733	-0.000247665	0.000182981	0.000328226	-0.000545646	0.000402827	-0.00109137	6.509355e-05	0.000399757	0.000342514	-1.93412e-05	0.000392492	-0.000541198	-1.69605e-05	0.000352643	0.000898469	0.0015024	-0.00225328	0.00015379	-0.000340937	0.000522451	-0.00117312	-0.00148453	0.000117023	-0.000110657	0.000109874	-0.000403858	0.00128304	0.00157373	0.00118352	0.000698131	0.000833298	-0.000860097	-0.00152292	-0.000322212	-0.000536943	4.530092e-05	-5.34613e-05	-0.00032195	0.00312973	-0.000297094	0.00101212	0.000617205	-0.000756339	0.00101069	0.000408626	-0.000863386	-0.000712969	0.000340099	-0.00109772	-4.61148e-05	0.00124394	-0.00169433	-0.00102887	-0.000114927	0.000570103	0.000580228	0.000657457	0.00107864	-0.000171035	-0.000143203	0.00146517	-0.000354398	0.000265572	-0.000461033	-0.000669248	-0.00110196	-0.000254093	-0.000371344	0.000726712	-0.00156518	-0.000663367	0.000145677	0.000609184	0.000366237	-0.00100801	-0.000823974	0.000514468	-0.000319803	-0.00198016	-0.00132619	-0.000257767	-0.000184362	-0.000634647	-0.000436162	-0.00259262	0.000315519	0.000104136	0.000141418	0.000817071	-0.00105026	-2.07332e-05	0.000886446	0.00167132	0.000224774	0.000490811	0.00201413	-0.00263827	0.000402662	0.0018242	-0.00085226	-0.00147395	-0.000955187	-0.000536082	-0.00152225	0.000267432	0.000137619	0.000209383	-0.000458481	-0.000998999	-0.00016788	0.000499301	8.8896246e-05	-0.000277875	0.000981991	-0.000902634	-0.000238579	-0.000582861	0.000902188	0.00188092	-0.000374909	0.000909645	0.00138948	0.000509356	0.000287554	0.000574464	0.000840079	0.00140725	0.000914201	0.00122091	0.000396572	0.00171478	0.00030859	0.00119984	0.00105862	0.000184429	0.000250953	-0.000866571	0.000372236	0.000867824	-0.00024241	-0.000962172	-0.000837571	-0.000389952	0.000213281	-0.000946143	0.000110138	-0.00107761	-0.000578587	-0.00130903	0.000142357	0.000254717	-2.46798e-05	-0.00061056	0.000990405	-0.00139259	-0.000395073	-0.000752376	-0.00314954	0.000447021	0.000662497	0.000601394	-0.000230283	0.000210144	0.000218469	0.000597492	0.000356263	4.5066377e-06	-0.000426533	-0.00263347	-0.000689472	-0.00114548	-0.000278012	-0.000723378	0.000901531	-0.000844081	0.00033096	0.000104157	-0.000287533	-0.00116318	-0.000122958	0.000430788	0.00251729	-0.00113094	0.000367151	-0.000372324	8.321006e-05	0.000703507	-0.000515109	0.000157594	-0.000395536	-0.000104646	0.000370029	0.000363209	-0.00143289	-0.000172777	0.00111771	0.000454663	-0.00114405	0.000758618	-0.000981876	-2.74515e-05	-0.000194042	-0.00117608	-0.000539048	-0.001185	0.00107848	-0.00111404	0.000520142	0.000713852	-0.000449682	-0.00057344	0.00221292	-5.91201e-05	0.000211107	-0.000747149	-0.000928554	-0.00127316	0.000895029	-0.00157316	-0.000931228	0.000334841	-0.000827202	0.000628906	0.00101964	0.00032933	0.000229874	0.000323845	0.0003525	-0.000147498	-0.000890461	-0.000666476	0.000766144	0.000691189	-0.00181017	0.00190851	0.000945846	-2.89643e-06	0.000260275	0.000413465	0.00123526	0.000156539	-0.000625076	-0.000137806	-0.000725056	-0.00190059	-0.00129966	0.000423112	6.95243e-05	-0.000863988	0.000376912	0.000947828	-0.000179892	0.00053764	0.000861574	-0.000503697	-0.000471307	-0.000309658	-0.00140412	0.000760011	-0.00029717	-0.000138097	0.0012064	0.000539281	-0.000106039	-0.000265048	0.00148196	-8.10328e-05	-0.000120533	0.000495973	-0.00109319	0.000364869	-0.00249644	-1.43218e-05	-0.00105093	-4.71175e-06	0.000495962	0.000159979	-0.000727902	0.000539492	-0.00115497	0.00161529	0.000295801	0.000205038	-0.000314237	0.000813965	-0.000350353	-0.000401505	0.000459399	-0.00110417	0.000279958	0.000400206	0.000447465	0.000455329	0.00303434	-0.0018742	-7.85253e-05	-0.00082565	-0.000283194	0.000357023	-0.000879705	-0.000714071	0.000365955	0.000877064	9.217249e-06	5.1435338e-05	0.00130277	-0.0013269	0.00045749	0.000695593	0.000540567	-0.00110803	0.000703657	0.00015908	0.000301124	-0.00018737	-0.000916415	0.000628709	0.000636259	-0.000262625	0.000184425	-0.00012523	-0.00035119	-8.33633e-05	9.695656e-06	0.000532676	0.00218367	-0.00166488	0.000296854	0.00155244	0.000477134	-0.000385432	8.9851936e-05	0.00333911	3.237165e-05	0.000345817	4.532841e-05	0.00141334	0.000625681	0.000506922	-7.57076e-05	0.000270211	-0.000138617	-0.00105757	-0.000425895	-0.00073249	-0.00094661	0.000187412	1.5595708e-05	-0.000398111	0.000317681	0.000154683	-0.000856	-0.0012245	2.3142373e-05	-0.000175781	0.000705868	0.000920699	-0.000473309	0.000207819	-1.71573e-06	0.00116377	-0.000515398	-0.00213548	-0.000127048	-0.00017843	0.000204688	0.00145027	0.00109729	-0.000660694	0.000282575	0.00174031	0.00326294	0.00106288	0.00152187	-0.000574517	-0.000832349	-0.0029708	-0.000330634	0.000694747	-0.00121066	-0.00142507	-0.000316995	0.00123583	0.000188787	-0.000393823	0.000911998	0.000265927	0.000198393	-0.0026916	-0.000128285	0.00190626	-0.0016967	-0.000167216	-0.00214496	-0.00219289	-0.00129458	5.965168e-05	-0.000156054	-0.000240224	0.000656122	0.000671205	3.1611867e-06	-0.000950441	0.000111418	-0.000878892	-3.0405e-06	0.000504938	0.000357152	0.000486723	-0.000227355	-5.97056e-05	0.00164734	4.9957333e-05	0.00102921	-0.000307134	-0.000349264	-0.000172157	0.000363924	0.000464587	5.949395e-05	-0.000266918	-0.000146183	-0.000981376	0.000476854	0.000195901	-0.000611603	-0.000224037	0.0010771	-0.000893275	0.000655713	0.00172989	-0.000159142	0.00151172	-0.000211879	0.000343646	-0.00116087	-0.000222562	0.000840801	0.000506083	-0.000537136	0.000208335	-0.000478146	-0.000102614	-0.000767075	-0.000576956	0.00389862	0.000656908	0.000896124	0.000965089	0.000437914	0.000311593	-0.000280861	0.000136346	0.000175684	0.000279625	0.00119962	-0.000979358	-0.000424272	0.00104695	-2.44871e-05	0.000718546	3.605063e-05	-0.00018629	0.000189689	-0.000934075	0.000519253	0.000811262	-0.00101391	0.000167358	-0.000102022	0.00213788	-0.000165127	0.00142134	9.007857e-06	-0.000475045	-0.00076344	-0.000810902	6.18359e-05	0.000729496	-3.40181e-05	-0.00058862	0.000471262	-0.000819875	-0.00174693	0.00104185	-0.000528826	0.000223839	-0.000249924	-0.000281704	-0.000794748	-0.00154777	6.2932995e-05	0.00020288	0.000593806	0.00138669	0.000569979	0.0019318	0.000796214	8.42497e-05	-0.000511072	-0.000365151	1.0101684e-05	0.00152136	-0.000147626	0.000171763	0.00027672	-0.00218976	-0.000721962	8.2336e-06	-0.000738072	0.000219207	-9.24886e-05	-0.00153368	3.678208e-05	0.000457522	-0.000399437	-0.000239281	0.00158561	0.00108722	-0.000191992	-6.88969e-05	-0.000532825	-0.00165868	-0.00183891	-0.00258542	-4.78539e-05	0.00142884	-0.000293432	-0.000840756	-0.000168101	0.000513261	0.000101339	-0.00135037	-0.00069888	0.000164703	9.429284e-05	0.000211475	-0.000665075	-0.00106294	-6.85543e-05	-0.000483412	-0.000523902	6.469174e-05	-5.7843e-06	-0.00122216	-0.000755547	0.000586255	0.000180949	-0.000439651	-0.00106031	-0.000393043	3.244897e-05	0.000386472	0.00189784	-0.00105876	0.000331587	-0.000376193	7.55346e-05	0.00114397	0.000751388	0.00054724	-0.000692936	-0.000716409	0.000695556	0.000793082	-0.000179097	0.00158946	0.000484696	0.000191941	0.000372256	-0.000497464	-0.000550413	0.00016367	-0.000190657	0.00199198	0.000257172	0.000281858	-0.000744936	0.00022166	0.000454632	-0.000129569	0.000601085	0.000474391	-0.00041002	-0.000152154	0.000671844	-8.90098e-06	-0.000290074	0.000178171	0.000133231	-0.00038309	0.000313894	-0.000349334	-8.45419e-05	-0.000382213	0.000222671	-0.000174343	-0.000227348	7.3115814e-05	0.000403848	0.000202089	0.000392265	-4.11408e-05	0.000266306	-3.12109e-05	0.000162621	0.000226164	4.1629446e-05	-0.000270349	0.000517994	0.000138069	0.000429975	0.00056401	-0.000405896	-0.000427739	-7.28363e-06	-0.000271375	0.000170537	0.00018355	-1.1218e-05	-0.000213957	-7.3936e-05	-0.000473099	0.00030505	-2.56742e-06	0.000707261	-8.6534e-05	-0.00119452	0.000554035	0.00153608	0.000969723	0.000709507	0.000828824	0.0016877	-0.000733945	-3.17401e-05	-0.000305475	-0.000762524	9.8897064e-05	0.000228202	-0.000990087	-0.000624444	-5.48852e-05	0.00237347	0.000380098	3.0943942e-05	-0.00151817	3.9406917e-05	-0.000722458	0.000943346	9.222488e-05	-0.0006189	-0.000447324	-0.000645822	0.0010003	2.0522923e-05	-0.000410702	2.3125052e-05	0.000104791	-0.00117507	-0.000126628	0.000789833	9.97476e-05	0.000500608	-0.000863092	-0.00103422	0.000296367	-0.00177957	-0.000352277	-7.11475e-05	0.000424864	-5.06426e-05	0.0007075	-0.000130567	-8.59069e-05	0.000886966	-0.000760012	-0.000157794	0.000627186	-0.00045424	0.000816111	7.184455e-05	0.000410878	-0.000144966	0.000111301	-0.000330685	0.000447316	-0.00180033	-5.40185e-06	-5.6904e-05	-0.000287092	-0.00181784	0.000700539	0.00179905	-0.000121393	-0.00132481	-0.0019694	-0.0013976	0.000325259	-0.00123164	-0.000232378	0.000211834	-0.000859267	0.000165432	0.000171549	-0.0011226	-0.00248594	-0.000648249	-0.00109974	-0.000284561	-0.00223512	-0.000866999	-0.00029539	-0.000529462	0.000514684	-7.93607e-05	-0.000416605	-0.000173841	0.000700497	0.00148286	0.000595461	-0.00114051	0.00118981	-0.000960786	-0.00263112	0.00205691	4.164079e-05	-0.000131574	0.000365708	-0.000429643	-0.000300464	0.000288176	-0.00131961	-0.000145702	-0.000419437	-0.00106089	0.000122612	-0.000609176	-0.000789416	3.392049e-05	0.000596997	0.000417022	0.00104531	1.3307417e-05	0.000386413	0.000281089	0.000297431	0.00034065	-0.000351338	-0.00318641	0.00430689	-5.96836e-05	0.000951789	0.000268471	-0.00127366	-0.00190796	0.00115706	-0.00031493	0.000473254	0.000337246	-0.000552021	-0.000374377	0.000142749	-0.000115398	-0.000104015	0.000466657	-0.000821558	-0.00130016	-0.000684702	-0.00136133	-0.000217712	-0.000174962	0.000649103	-0.000469171	-0.000433951	-0.000369936	0.000329085	0.000388058	-0.000430598	-0.00122207	-8.04292e-05	0.000186751	0.000398185	0.000446781	0.000996142	-0.000886416	-0.000156666	0.000432179	-0.00057903	-0.000310403	0.000222958	0.00297338	0.000201092	0.000107908	-0.000230951	-0.00115755	-0.000645472	-0.00220355	-0.00144244	-0.000278199	-0.000637711	-5.32813e-05	-0.0013547	0.000329796	-0.000564118	-0.00021375	-0.00114149	-6.43202e-06	0.000527051	0.000190439	0.00066411	-0.0011566	0.00121621	-0.00200724	0.000249894	0.000397837	-3.466e-05	-4.22022e-07	0.000168809	6.506037e-05	-8.50605e-05	-0.000593033	-0.000125016	4.3854266e-07	-0.000722619	-0.000107003	0.000235462	0.000114406	0.000220763	-0.000565612	0.000183409	0.000373652	0.000372842	-9.50771e-06	-0.00010249	0.000320811	-0.000370878	-0.000247694	0.000811088	2.0579579e-05	0.00217385	-0.000369796	0.00212889	0.00220275	3.9870316e-05	0.000529548	0.000197796	0.00478448	0.000612265	-0.00152517	-0.000558604	-0.000230374	-2.34986e-05	-0.000141866	0.00182093	-0.000207583	0.00174016	0.00063857	8.742979e-06	0.000644792	-0.00105116	-0.000432172	-0.000745958	-0.000622759	-0.00140648	-2.39098e-05	-0.000104006	0.000291449	-0.00155436	0.000436303	8.932368e-05	0.00211238	-0.000622855	0.000787181	0.000377509	0.00229694	0.000794532	-0.000135101	4.768487e-05	0.00134181	0.00157249	-3.98514e-05	0.000209168	0.00166067	-0.00010392	-0.000616853	0.00126095	0.0010048	0.000859346	0.00160493	0.000915847	-0.000139306	0.000204352	0.000143702	-6.89582e-05	0.000174198	0.000541605	0.000355715	0.00046517	-0.000326016	0.000269768	-9.8121e-05	0.000823419	0.000281629	4.6411726e-05	0.00155413	-0.000239705	-0.000201681	0.000537052	0.000442753	-0.000953133	0.00393474	-0.000934561	0.000309554	4.386208e-05	0.000179338	0.000591184	-0.000132832	0.00157175	-0.00147361	0.000997566	-0.000758553	-0.00053801	-0.000150939	-0.000830575	-0.00168703	-0.000446659	0.000884649	0.00217618	0.00124223	0.00032618	-0.000600771	-0.000979752	0.00175234	0.000177396	0.000361071	0.00155292	-0.000411441	-0.000263335	0.000254514	0.000810142	-0.000653185	0.000844061	-0.00038445	0.000278765	-0.00019189	-0.000274609	0.000172814	-0.00278361	0.000658164	0.0014772	-0.00186723	-0.00043822	-0.00179004	2.4329815e-05	-0.000408906	0.00369165	0.00450712	-0.000274298	-0.000408049	-0.000151666	0.00111011	0.0014029	0.000871025	-0.000206724	-0.00189563	-0.00194006	-0.00294031	-0.00115754	-0.00021523	-0.00135439	0.00107938	0.000622442	0.00088231	2.492715e-05	0.000118833	0.000479174	0.000311257	-0.000478929	0.000646558	-0.000654878	-7.81003e-05	0.000784312	9.360864e-05	-0.00139232	-0.000854881	2.443756e-05	0.00116059	0.000792837	-0.000122226	-0.000327081	0.0017808	0.00134104	-0.00121672	0.000125923	-0.000902394	0.000440031	0.000200694	-0.00128611	-0.00029543	-0.00198005	4.4156495e-06	0.0006512	-0.000752923	-0.000106766	-0.00051481	-0.00117609	-0.00142556	-0.00223147	-0.00276236	0.00139609	-0.002725	0.000180163	0.000799833	0.000164683	0.000846959	0.000869531	-0.0002855	3.389129e-05	0.000709229	-0.000710128	0.000700565	-0.000223387	0.000683423	3.062102e-05	-0.000194872	0.000368103	0.000985533	-0.00144188	-0.00224658	-0.00178475	-6.82818e-05	-0.00025628	0.000989595	9.640127e-05	-0.000589577	0.000200817	-0.000194896	0.000225979	0.000136897	-0.000734251	0.00011623	-0.000223937	0.000417883	0.000244417	8.688506e-05	0.000372139	-2.37821e-05	-0.00020499	-0.00055688	-0.000279084	0.000105268	-0.00188239	-6.32316e-05	0.000601682	0.000262276	0.0015062	-0.00088654	-0.000472601	-0.0012501	0.000298546	-7.84322e-05	7.2611045e-05	2.4574647e-06	0.00124044	9.357238e-05	-0.000483147	-0.000671128	-0.00165982	0.000573898	-0.00154684	-0.000670541	-0.000739791	0.000676358	-0.00176827	0.000305412	2.337497e-06	8.4989944e-05	-0.000412021	0.000688779	-0.000239786	-0.00210208	-0.000422008	-0.000477729	0.0006241	-0.000468764	0.000512665	-0.00104142	-5.35982e-05	0.00124003	0.000326054	0.000250283	-0.000969395	0.000100221	-8.42403e-05	-0.000875216	2.0789252e-05	0.000540735	-0.000418561	-0.000912734	0.000674343	0.00060038	0.000672092	0.000558568	0.000105335	-0.000294432	0.000808622	0.00030716	0.00146864	0.000415747	-0.000472574	-0.00048043	5.3880005e-05	0.000192011	0.000208651	-0.000801131	-0.000335003	0.000162783	0.000333555	0.000941076	-0.00190521	0.000264427	0.000928818	-0.000846623	0.000582183	0.00304368	0.000147314	-0.00109786	0.00021481	-0.000598899	-0.00162439	-0.000284041	0.000204443	-0.000287614	-0.000391135	-7.55438e-05	0.000578542	0.0023434	-0.000832808	0.000162948	-0.00225527	-0.000410461	-0.000299473	0.000104918	0.000180819	-3.01632e-05	0.000184845	-0.00102302	0.00034823	9.1193855e-05	-0.000681717	0.000168568	0.000559706	0.000519792	0.00122573	-0.00111301	0.000119803	-0.00188281	0.000929939	-3.52142e-05	0.000181518	0.000380278	0.00114563	0.00041631	0.000353395	-0.000611533	0.00021348	0.00144656	1.1366759e-05	0.000596402	-0.000230002	0.000272957	0.00193098	-0.00031438	9.413637e-05	-0.000189492	9.337591e-05	0.000165047	0.000856318	0.000279913	-0.000633261	-7.29065e-05	0.00032288	-0.00132917	0.00140244	0.000136459	-0.000337468	0.000861951	-0.000364974	-0.00187866	0.00083108	-0.000386524	-0.00212066	0.000525759	-0.000159819	7.6782875e-05	-9.60852e-05	9.381551e-05	-0.00115235	3.355399e-05	0.000279769	-0.000792972	-0.000339486	-0.00129508	-0.000413902	-0.00032384	2.163481e-05	0.00111039	0.0015701	0.000377438	-0.00118957	-0.000646253	-0.00214628	-0.000205699	0.000735959	-0.00131463	0.00019032	-0.000430767	-9.72525e-06	0.00164647	-4.81309e-06	-0.000395875	-0.00256604	0.000592645	0.000581565	0.00142543	-0.000450867	-0.000901482	-0.000246255	-0.000469367	0.00183607	-0.00163229	-0.000307697	-3.15713e-05	-0.000187055	0.000916646	0.00216462	0.00144729	0.0036465	-0.000880856	0.00201587	-0.000737943	-6.42648e-05	0.000847649	-0.00113453	0.00118813	-0.000852344	0.0016865	-0.000505777	0.000917458	5.2597505e-05	-0.000622157	-0.00219606	-0.00034557	0.000607308	-0.000382693	-0.000416876	0.000452234	0.00133002	-0.00127275	-0.000741697	0.000148435	0.000206027	-0.000564711	0.00171378	-0.000521402	-0.000907293	0.000100547	-0.000524053	-0.000162314	-0.00137665	-0.00043488	-0.00277662	-0.000109206	0.000242939	-0.000784575	-9.51138e-05	0.00123031	0.000774064	0.000342597	-0.00231965	-0.000856163	-0.000263346	-0.000625723	-0.00221279	-0.000535406	7.081377e-05	-0.00190824	-0.00113248	0.000842472	0.000723268	-0.000399271	0.000233135	0.000221193	7.618537e-05	-0.000735735	-0.000714029	0.000582594	4.5793622e-05	0.00074684	-0.00178431	0.000976149	-0.000181839	0.00158611	0.000209538	-0.000319238	0.000657323	-0.000182036	0.00132441	-5.01936e-06	0.000930398	0.000802724	-0.00108598	-9.18914e-05	0.00105369	0.00027799	-0.00295135	0.000471337	-0.000561194	0.000109067	-0.000819214	2.1949945e-05	0.000114462	0.00150835	-0.000243605	-0.000186344	-0.000302228	9.1692826e-05	-0.000524497	0.000240241	0.000732862	-0.000724428	-0.000297672	-0.000756316	-4.51362e-05	0.00254499	0.000165132	-0.000908728	9.3765404e-05	0.000857318	0.00172167	0.00055007	0.000666671	0.000344368	0.00126434	-0.000407665	-0.000360281	-0.00109903	-0.000416342	8.02707e-05	-0.000723997	-0.000745271	-0.000974453	-0.000350392	0.000818747	0.00112683	0.00150392	-0.000630979	-0.000290129	-0.000129308	7.092762e-05	0.00138612	-3.6762e-05	-0.000333579	-0.000512245	-0.000955092	0.000359957	0.00156036	0.00133389	0.00045281	0.000178821	2.7452379e-05	0.000239978	9.2509e-05	-9.80599e-05	0.00139	-0.000517659	0.00024019	-6.36926e-05	0.000658263	0.000975247	-0.00034944	0.000150168	0.000306061	0.000912747	0.000954952	0.000219672	-0.000941332	-0.00146049	-0.00154623	0.00159459	0.000318913	-0.00109535	0.000679051	7.658439e-05	-0.000910386	0.000152367	0.000450471	9.147876e-05	0.000928141	-0.000284835	7.993132e-05	0.000182357	0.000565439	0.000550437	-0.000189156	3.2005508e-05	-4.32863e-05	-0.000888087	0.000110274	-0.000679772	-0.00072077	9.2675466e-05	4.7977654e-05	0.000372524	0.000187145	-0.000137002	-4.01005e-05	0.000285609	0.000309879	-0.000953084	0.000715432	0.000250932	0.000930639	0.000389134	-0.000201146	-0.000148296	0.000310393	4.0016526e-05	0.00238486	0.00080783	-7.43371e-06	0.000653503	-0.000743919	-0.0014489	0.0009694	0.000286491	0.00202215	-0.000710543	0.00011309	-0.00112333	-0.000218545	-0.000288613	0.00090413	-0.00320949	0.000589821	-0.000460604	-0.000589208	-0.000199572	-0.000290866	-0.000887635	-0.00194002	-0.00107615	-0.00146543	0.00018329	3.9208935e-05	-0.000288359	-0.00209414	-0.000862369	-0.000775131	-0.000792483	0.000438979	-0.00158252	0.000349938	0.000157919	-0.00208194	0.00186789	0.000204754	0.00296638	0.000340972	-0.000709303	0.00031601	0.00031936	0.00026923	0.00065878	3.7481354e-06	0.000911243	0.000674675	-0.000690879	-0.00120997	-0.00121711	0.000863293	-0.00056313	0.000508314	-0.000869826	0.00179824	0.000933507	0.00129541	0.000166394	-0.000733262	-0.00080236	-0.000580631	-0.00254219	-0.000890211	0.00051913	0.000886957	-0.000796928	0.000639322	0.000227525	0.000436803	-0.001205	-0.000111714	0.000649684	-0.00150867	-0.000352136	-0.000453878	-0.000971754	-0.000309036	4.3157823e-05	-0.00067452	-6.151e-05	0.000314462	0.000217202	0.000158952	-0.00022539	0.000937816	-0.000215033	-7.62925e-05	-0.000723945	-0.000230482	0.000278195	7.695518e-05	0.000276685	-0.000741981	-8.40646e-05	-0.00062798	-9.03405e-05	8.4339e-06	-0.000243339	-0.00063658	0.000402295	-8.43533e-05	0.000906678	0.000414895	-0.000226159	7.06055e-05	-0.000119015	-0.000743611	-0.000174265	-0.000124277	0.000398154	-0.00161947	-0.000860495	0.000789344	0.000953003	1.41043065e-05	-0.000534345	-7.17973e-05	0.00113197	-0.000987041	-0.00065186	-0.000923988	0.000215435	-0.000431756	-0.000106514	-0.000556406	0.00117624	0.000483804	0.00090223	-0.000454378	0.000443946	0.000467725	-0.00120888	-0.000591422	-0.000484856	0.00207586	0.000195543	-0.00104654	-0.000355191	0.000142357	0.000381662	0.000234864	0.00285204	-0.00317998	-0.000478466	-6.15574e-05	-2.77064e-05	-6.67994e-06	-0.00271828	-0.000234343	-0.000444779	-0.000776115	-0.00136861	0.0024587	-0.0014313	0.0015261	-0.00116616	0.000774633	-0.000586467	-0.000217744	-0.000763454	-0.000570133	0.000589171	0.000357989	-0.000631216	9.943961e-05	0.000369427	8.355466e-05	-0.000183473	-0.00136337	-7.01146e-05	0.000666941	-0.00135685	-0.000200915	-0.000248413	0.000195485	0.000512246	-0.000112694	0.000732352	-0.00106903	0.000420252	0.00329354	-0.000242341	-0.00092356	-0.00113492	1.8532804e-05	0.00011984	-0.000402608	-0.000716408	-0.000859031	-0.00145747	-0.000135803	-0.000246711	0.0014204	0.000900606	-0.000254285	0.000109805	-0.00134541	-2.58119e-06	0.00010207	-0.000830413	5.4083277e-05	0.000630282	-0.000462549	0.000476677	0.00165294	0.00169869	6.584218e-05	0.00072487	0.000549377	7.9943464e-05	-0.00114527	0.00036539	-0.000167847	-0.000228763	0.000279081	0.000291672	0.000805741	1.9354316e-05	-0.0012841	-0.00137607	0.000855558	0.00135311	-0.000100779	8.50472e-05	-0.0011843	0.000684263	0.000266412	-3.48278e-05	0.000160264	-0.000790055	0.000314196	-0.000300724	-0.000462805	0.00032153	3.1598534e-05	-0.000155156	-0.000542304	-0.000430687	-0.00130944	0.00150087	-0.000537746	-4.33529e-05	-0.000600489	-0.00190967	-0.00117989	-0.000333737	0.00115457	-0.000814238	-0.00167033	-0.000188177	0.000362414	5.7706635e-05	-0.000389685	-6.73329e-05	-0.000562253	-0.00118773	-0.000825984	-0.000295687	0.000232439	0.000583376	-0.000294906	0.000591513	0.00208393	0.000136048	0.00103741	0.000935776	0.00130378	2.321167e-06	0.000411246	0.00214091	-0.000152734	0.000332593	0.00017828	-0.00118942	1.8936462e-05	-0.000334795	-0.00277342	-0.000810196	-0.000254976	0.000140582	-0.000245113	0.000292625	-0.000343082	-0.00149816	0.000689301	-0.000161287	-0.00125305	-0.000889006	-0.000898827	-0.000156006	-0.000116278	0.00012062	-0.00254715	0.000232235	-3.33386e-05	0.000913871	-0.000562178	0.000259037	-0.000497302	-0.000462004	0.000373746	-0.000227428	-0.000606416	4.7410966e-05	8.90185e-06	0.00147143	7.598095e-06	-0.00103184	-0.00151827	0.000113505	0.00037375	-6.06073e-05	-0.00128316	-0.000211708	-0.000606887	-0.0004915	0.000173974	-0.000958514	-0.000287187	-0.000472538	-0.00078922	-0.00132176	-0.000383672	-0.000383979	0.000914364	-8.95404e-05	0.00195996	-8.06656e-05	0.000735748	0.00107775	0.00101141	-0.000585188	0.000570972	0.00124165	0.0011169	0.00249039	3.6521462e-05	0.000394738	0.00065072	0.00185735	0.000266894	0.00231607	0.000300301	-7.9362e-06	0.000266266	-0.00027461	0.000395918	0.00167844	-4.49875e-05	0.00170749	-0.00026702	-0.000921267	0.000745278	0.00070097	0.00112329	-0.00129212	-0.000155985	6.7244105e-06	0.000138128	7.90897e-05	-0.00102614	-0.000377859	0.000437195	-0.000276184	-0.000337569	0.000422829	0.000195767	-0.000978319	-0.00110839	0.000772582	-9.413e-05	-0.000779276	-0.00156106	0.000440831	0.000368692	-0.00134495	-0.000385708	0.000854161	0.00179151	0.0025969	-0.00120406	-0.000430457	0.000607399	-0.000770074	2.7195003e-05	-0.00114663	0.000509812	0.00144049	0.000143142	-0.000278108	-0.000270344	-0.000356548	0.000297565	-0.000225677	0.000825911	0.00208831	0.00200066	-0.000964897	0.000163735	0.000150451	0.00386037	0.000313978	-0.000159252	-0.000888178	-0.000141819	7.270229e-05	-0.000643574	0.000353125	-0.000289557	-0.000976338	0.000693804	0.000495794	0.000485352	0.000322685	0.000361503	0.000145314	0.000396364	-0.000875002	-0.000848689	-0.000172013	0.000402841	0.000277005	-0.000289189	-0.00112437	0.00229069	-0.000441276	0.000813121	-0.000170106	-0.00115792	-0.000384912	8.890991e-05	0.00028199	0.00230265	-0.000144455	-0.000207336	-0.00156959	0.000652018	-0.000801421	0.00102926	0.00229424	2.7131297e-05	-0.000409696	-9.66886e-05	0.000682137	-3.68686e-05	0.000466692	-0.00104313	-0.000963607	-0.000411675	-0.000548756	-0.000480473	-4.00936e-05	-0.000671624	-0.00105909	0.000176341	-0.000417915	0.000709279	-0.000703798	-4.06981e-05	0.000308077	-0.000872145	-0.000355731	0.000538496	-0.000118744	-0.000117704	0.000391976	0.000441805	0.000212554	-0.000304628	-0.00229048	0.000395786	-0.000454198	0.000414937	0.000136444	0.00288404	0.00196957	3.1539832e-05	8.203153e-05	-0.000391529	0.00186871	0.000456676	-0.000279704	0.00018705	0.000823038	0.000313666	0.000490823	-0.000653373	-0.000787638	8.9616486e-05	-0.000267052	0.000198849	-7.99725e-05	-0.000886251	0.000216272	-0.000318672	0.000308581	0.00103429	0.000450001	-0.00140774	0.000793802	0.000566525	0.000730021	-0.000364047	0.00106514	0.00147079	-0.00022116	0.000430563	0.000326786	0.000482283	-0.000393074	0.000821792	-0.00147058	0.00091056	-0.000602656	0.00110292	0.000293249	8.74565e-05	-0.00101276	0.000129705	-0.00113573	0.000218152	0.000881362	-0.000264145	-0.000281909	-0.00030904	0.00123936	0.000277004	-0.00126384	-0.000262249	-0.0013062	0.000563672	0.00099025	0.000744157	0.000211669	5.474218e-05	0.000425082	0.00138166	2.3440172e-05	-0.00105713	-0.000407081	-0.000818268	-0.000389975	4.2245665e-05	0.00132921	0.000653258	8.098746e-05	-0.000916576	0.00121235	0.00142809	-0.00131322	-0.000725448	0.000654517	-0.000919265	4.655854e-05	-0.000692695	0.000321133	-0.00022078	0.000193812	0.00118675	9.0003654e-05	-0.00140798	0.000262618	0.000211223	-0.00121842	3.7906564e-05	-0.000341835	0.000141643	0.00136167	-0.00304353	0.000294991	0.000977481	0.000479842	0.000235424	0.00182479	-0.000631526	0.00205633	0.00092902	-0.000327103	-0.000107916	-0.00152705	0.00155933	-0.00103309	0.00203277	-0.000579327	0.000179913	-0.000598803	-0.00078003	-0.000864123	-0.00151049	0.00193628	5.1161805e-05	-1.93374e-05	0.000705168	0.000474928	-2.79199e-05	-0.00198109	-0.000305957	-0.00100485	-0.000736574	0.000826185	0.000457353	-4.01051e-05	0.000588365	0.000558047	0.000112615	-0.000612673	-0.00105562	0.00111188	-0.000744437	-0.000384287	0.000172249	-8.18188e-05	0.000379715	-0.000210192	0.000474242	0.00165702	-0.00155168	-0.00033927	-0.000162071	-0.000782218	-0.000143697	-4.36671e-05	-0.000400631	0.00069524	0.000582757	-0.000270448	-0.00149682	0.000463961	-0.000149243	-0.00129296	0.00133334	-0.00122833	4.6347654e-05	0.000168765	0.000819056	-0.000527664	0.0010004	-0.000797619	-0.0011613	-0.000647917	-0.000499575	0.000622852	-0.00142883	-4.03591e-06	0.000289347	-0.000599033	-0.000234574	-0.000227407	-0.000583781	0.000841512	-0.000387895	3.3184388e-05	0.000998162	0.000951792	-0.000528869	-0.00159535	-0.00147152	-0.00166625	8.8656874e-05	-0.000932316	0.000271825	-0.000151365	-0.00109681	0.000464108	0.00253383	0.000153591	0.000116206	-0.000520656	0.0012132	-0.00140113	-0.0027142	-0.000212193	0.000182098	-0.000692589	4.8436767e-05	-0.000351	-0.000594893	4.3071268e-05	0.000789422	-0.000268344	0.000233641	0.00111187	-0.001661	-0.000610539	-2.84481e-05	0.00114932	0.00188263	0.000174534	0.0008943	-0.000225626	-0.000321583	-0.00159523	0.00116633	0.00197548	0.000339982	-0.000501772	0.00144101	0.000137292	0.000496664	0.000721664	-0.00169958	-0.000656239	-0.00135611	-0.00193533	-0.000780281	-0.00144004	0.000831585	0.000176611	-0.000956957	-1.84588e-05	-5.25655e-05	-0.000564826	-0.000215988	9.387872e-05	-0.00260774	0.00145578	0.000244147	0.00103704	0.00127165	0.000253515	0.00210219	0.000694692	-0.00048476	5.3436543e-05	0.000793242	0.000827458	0.00159222	0.000439917	-0.000656831	0.00037861	-0.00036324	-0.00211337	0.00111413	0.000922532	0.000323218	0.00117684	0.000151932	0.000412445	0.000418585	-0.000537371	-0.000483554	0.00279013	0.000223807	-0.000118941	-0.000602216	-0.000143013	-0.000792199	-0.000149174	-0.000217724	0.000729851	-0.00134606	0.00152109	-0.00116625	-0.000913304	-0.000323056	-0.000366947	0.000617176	0.00212038	-0.000465054	-0.000146903	8.3024526e-05	-6.77484e-05	0.00111398	0.000502915	0.000900022	0.000649094	-4.22029e-05	0.00205173	0.00197103	0.0033343	-6.26339e-05	0.000702616	0.000327509	-0.000490141	0.000250491	-7.34027e-05	-0.000300373	-0.000635969	0.000274089	-0.000296683	2.1115475e-05	-0.000549863	0.000420477	-5.18992e-05	-1.77874e-06	-0.000953774	0.000198671	0.000399107	-0.00173343	-0.00199451	-0.000830032	-0.00114902	-0.000950219	0.000274807	-0.00115969	0.00217968	-0.000460771	-0.00019038	0.000598265	4.8784987e-06	0.000344365	-0.00047234	-0.000684963	0.000551033	0.000656543	0.000706181	0.00020046	0.000738037	-0.000563777	0.000252109	0.00123124	-0.000764352	-0.000913231	0.000135765	-8.41028e-05	-0.00100094	-8.58863e-05	-0.00151646	0.000658996	-0.00152296	-0.000240486	0.000274849	0.000109261	-0.00196437	0.000626578	-0.000769795	0.000443389	0.00041366	0.000852588	0.00216989	0.000614191	0.000782266	0.000246584	0.00146346	-0.00105639	-0.00110343	5.2249732e-05	0.00119008	-0.000918187	-0.00100474	-0.000662131	-0.000474709	0.000171198	0.000419584	3.7758753e-06	0.000859167	-0.000213419	0.000171148	-0.000801603	-0.00156685	0.000808662	-0.000554981	-2.0951e-05	-0.000899587	0.00012177	-0.000761325	-0.00031717	-0.000733964	-0.000888993	-4.31703e-05	-0.00057158	-0.000482004	0.00101598	-0.000390672	0.0019744	0.00243279	-0.000849866	-8.41376e-05	0.000165698	-0.000970493	0.000293681	4.6114026e-05	9.9269935e-05	-2.42216e-06	0.00059653	-0.000257383	0.000273917	0.000879663	0.000747134	-0.0010919	-0.000749173	-0.000401941	-0.000728184	0.000198998	0.00025824	-0.00014902	-0.000337307	-0.000156573	-0.000690026	-0.000897258	-0.000179824	-0.000730051	-0.000506419	-0.00248489	-0.000516697	-0.0013742	0.00034799	-0.000279087	-0.00101695	-0.00149557	-0.000265742	-0.000457718	0.000327943	0.00046767	0.000772137	-0.00148678	-0.000360411	0.000679531	0.0010867	0.00120725	-7.47884e-05	-0.000632033	-4.60097e-05	0.000238145	-0.00130351	-5.05631e-05	0.000691413	-0.0010526	0.000958119	0.00118583	-0.000371509	6.110463e-05	-0.000370485	0.00124271	-0.00160225	-0.000510913	0.000591095	-0.000165562	0.000729538	-0.000841289	-0.000336854	8.3447325e-05	0.000542597	0.000881166	0.000607413	0.000258513	0.000459819	0.000521618	0.00128168	-0.00116994	-0.000975077	-0.000484372	0.000357012	0.000244759	-0.000329492	0.000426303	-0.000397153	0.000221294	0.000152491	0.000987123	0.000930876	0.00031805	0.00022719	-1.24209e-05	0.00032723	-5.74242e-05	2.1570968e-05	0.00120645	0.00102176	0.000258944	0.00196661	0.00115805	0.000199924	3.3204797e-05	0.000328271	0.000965489	-0.000842245	3.622391e-05	1.2152993e-05	0.000124319	0.00057876	0.000241428	0.00113652	0.000797981	-0.00020941	0.00136501	0.000212577	5.4471002e-05	-8.56002e-05	-0.000173958	0.00134302	-7.34285e-05	-0.000342888	1.677705e-05	9.31118e-05	-0.000117848	0.000390531	4.4797653e-05	-0.000799228	0.00026195	-9.50283e-05	0.000330713	0.000217704	0.000817399	-0.00209452	0.00016437	0.000988388	6.2672574e-05	-0.000486508	0.000834677	-0.000970733	-0.000270525	2.9600293e-05	0.000131609	0.000159188	2.7480957e-05	0.000110778	0.00135504	-0.000186267	0.000309522	0.000237539	0.000548956	1.2447484e-05	-0.00025008	-0.000344959	0.000150009	0.000209556	-0.000136483	-0.000151578	0.000930277	0.000641115	0.000210127	0.000790395	0.00287398	-0.000158246	8.775623e-05	-0.000243272	0.000443622	6.928999e-05	0.000486813	0.00104416	-0.000382967	-0.00263303	-0.000600243	-0.000226762	-7.73002e-05	-0.00178844	0.000888464	-0.00128692	-0.00105995	-0.00095696	0.000242999	0.000231393	0.000511015	-4.1669e-05	0.000522524	-0.000502746	-0.000866235	-0.000171446	0.000673586	0.00132526	-0.000832389	0.00123819	0.00118671	-0.000166269	-0.000140492	0.000341682	0.000670203	-0.000346706	-2.1009e-05	-0.000279043	-0.00154622	0.000553832	-0.000503291	-0.00048453	0.000747454	0.000496574	-0.00333607	0.000275632	-0.0017284	4.6427347e-05	0.00131509	0.000127746	-0.000992564	0.00122153	8.729222e-06	2.6497371e-05	0.000447843	-0.00186468	0.000224601	-0.00074615	-0.000465217	-0.000383433	0.000106757	-0.00118502	-0.000878013	-0.000147274	-0.000545243	0.00158622	0.0010146	-0.00101896	-0.00154595	-8.42288e-05	0.00111401	-0.00055147	-0.000275373	-0.00109047	0.00108632	0.00136485	7.8364155e-06	0.000384694	0.000605861	0.00145036	-6.13382e-05	0.000759085	-0.00187199	0.000138819	0.000949974	-0.00077487	0.00160252	0.00102705	0.000399955	0.00140135	-0.00012976	-0.00279351	-0.000154495	0.000814793	0.000444361	0.00103417	0.000200313	0.001023	0.000346986	0.000334602	-0.00256463	0.00104573	0.000504703	0.000458782	0.000581795	-0.00260488	-0.000726095	0.00232446	0.000214737	-0.000112058	-0.00125729	-0.000827524	-0.000792997	0.000951826	5.5671095e-05	0.000926679	0.000161722	0.00144546	-9.57813e-06	0.000418783	0.000233453	-3.53172e-06	0.00053121	0.000590663	0.000564922	0.00249645	-0.000906306	-0.00083845	-2.6083e-05	-0.000284685	6.479551e-05	0.000943105	0.000460667	0.000390284	9.130438e-05	-0.000546626	-0.00098737	-0.00288696	-0.000846323	0.0033968	-0.000831662	-0.00116213	0.00184567	-0.000835919	0.000278625	0.000128239	0.000301954	0.00145949	0.000156338	-4.36064e-06	-0.00111914	-0.000788973	-0.000742376	-0.000951004	0.000805611	-0.000575514	-0.000386826	0.00064967	0.000827979	0.000447753	-0.000254277	-0.0016153	-0.000134837	-0.000466806	0.000456204	0.00116116	-0.000518635	0.000950541	0.000871368	0.000288042	6.197489e-05	-0.000943503	-0.000871808	-0.000154569	0.000108481	3.5772842e-05	-0.00121389	-0.000433454	-0.000277938	-0.000836881	0.000171724	-0.00112043	0.000698018	-6.91806e-05	0.000272182	-3.56638e-05	-0.00285754	-0.000235051	0.00269862	0.00168937	0.00478244	-0.00249567	0.000466929	0.00316343	0.00398535	0.00460096	0.000813245	0.000503004	-0.00111326	-0.000266704	0.000489671	0.000559088	-2.84702e-05	0.000786454	0.000209989	-0.000574621	0.000249169	9.959772e-05	0.00185079	0.0012018	5.8120004e-06	-0.00017298	-0.000202264	0.000410767	0.000733028	0.000302908	-0.000313945	-0.000188168	0.000134986	-5.08223e-05	-0.00125169	0.00062056	-0.00156807	0.00226444	-0.00104922	-0.00103928	-0.000102785	0.00052092	0.000398196	-2.46348e-05	0.00322869	2.4923684e-05	-0.00143648	0.000335116	-5.63646e-05	0.000478401	0.00185762	2.6654861e-06	0.000429937	0.00167738	0.000370093	0.00013019	-0.00102975	-0.000851185	-1.09674e-05	0.00023633	-0.000423055	-0.000241566	0.000668819	0.000411621	0.000117602	-0.000604626	8.815958e-06	0.000361929	0.000108159	-0.00183293	0.000454662	-0.00084684	0.000172032	0.000419531	3.513631e-05	-0.00178687	0.000384002	0.000823484	0.000929137	-0.000146511	0.000870549	0.000735858	-0.000309338	0.00140232	-0.000873124	-0.00103688	-0.00120175	-0.00134214	0.000277744	0.002876	0.000245662	-0.00105294	-0.000633031	0.000196991	0.00134931	0.000855067	0.000398751	-0.00201482	0.00130531	-0.000573151	0.000902846	-0.00128248	0.00221533	0.000213894	-0.00207016	-0.000840117	0.000747864	0.000249548	-0.0014842	-0.00100324	-0.00144119	0.000426183	0.000849334	0.000332011	0.000549462	-0.000671146	0.000922192	-0.00278202	-0.000613784	-0.000428468	0.00188608	0.00117353	0.000645032	-0.000570606	0.00124045	-0.000430407	0.000274901	0.00052674	-0.0012583	-3.42688e-05	0.000705054	-5.77095e-05	-0.000638944	-0.00046105	0.00173538	-0.00129	0.000443444	-0.000818947	-0.00128198	-0.00131568	0.00162395	-0.000224493	-0.00109067	-0.000803764	0.000424078	0.000661965	0.00112394	-0.00130854	-0.00148504	1.105437e-06	0.000343682	0.00194695	0.00065053	0.00145474	-0.000737907	0.000256882	0.000771558	0.00105908	-0.00293795	-0.00034511	-0.000262768	-0.000810777	-0.0013036	-0.000287357	-0.00116227	-0.00248741	-0.000215244	0.000101753	-0.00209109	0.000203228	0.000974573	-0.00105133	0.00132825	0.000225674	0.000252575	-0.000220851	-0.00242409	-0.00149277	-0.000379454	-0.0015016	0.000336367	-0.000395604	-0.00115474	-0.000175941	-0.000266335	-0.000699214	-0.0001108	5.5056138e-05	-0.00103581	-0.000641633	0.000706638	-0.00109721	0.00120325	0.000316046	-0.000397066	0.00111723	-0.00136405	-0.0011791	0.000884325	0.000286235	0.00012251	-0.00055466	-0.00045396	-0.000310021	0.00162721	6.685786e-05	-0.000611629	-0.0021079	0.000580999	0.00344139	0.000403886	0.000181323	-0.000362058	5.7591795e-05	-0.00306614	-0.00204844	-0.0025071	-0.00274878	0.000596078	0.000460489	-0.000189061	0.000125276	-1.37332e-05	0.00378194	0.000499082	8.511406e-05	0.00195633	-0.00074163	-0.000691362	0.000248341	-0.000230185	-0.00106006	-0.000462319	-0.00112314	0.000162747	-0.00028056	0.000591291	0.00193639	-0.000411127	0.000101623	-0.000796969	-0.000196845	-0.000218137	-0.000650605	0.00105908	0.000977219	-0.000841275	-0.000357787	-0.00136374	0.000231924	-4.89522e-05	0.000350976	8.1201295e-05	0.000336524	0.000789012	-0.00122426	-0.000213446	-0.000398461	-0.000318061	-0.000841423	0.000374883	-0.000181254	-0.00016848	0.00045729	0.00022893	-0.00145768	-0.000218138	0.000729293	0.000223955	2.5723208e-05	0.00108278	0.00111523	-0.000277527	-0.00146521	0.00059188	0.000449369	0.00185919	-2.32202e-05	0.000761071	0.000522426	-0.000308278	0.000538068	-0.000144503	-0.000697289	0.000738357	0.000456747	-0.00105525	0.000880077	-0.000494626	0.000302253	-0.000643705	0.000116139	-2.10858e-05	-0.000139531	-0.00445508	-0.000319359	-0.00144936	0.00249971	0.000575274	0.000681069	-0.000354035	0.00028816	0.0012546	-0.000949726	-0.000678908	0.000114681	0.000932227	-0.000499739	-0.000727278	0.000100672	-0.000219679	-0.00392263	-0.000210384	0.000655427	0.000245997	-0.00124023	-0.000425157	0.000575209	0.000813484	0.00120732	7.23714e-05	4.130293e-05	0.000319421	-0.000126044	-0.00125993	-0.000400301	0.000729263	0.000693244	0.000525832	-0.000322199	0.000715867	-0.00126475	-6.19388e-05	0.000624805	3.6717105e-05	0.000484473	-0.000599756	-0.000476562	0.000352708	-0.000516537	-0.000791031	0.000823394	-9.76488e-05	2.4619256e-05	-3.9935e-06	0.000317988	-0.00181544	-0.00129649	0.00152398	-0.000130248	0.000759972	0.000121663	0.000114367	-0.000619401	0.00166582	-6.36623e-05	0.000961115	-0.000946653	-0.000421871	-0.000396111	0.000207947	-0.000982965	-0.000598741	0.000405306	-0.00137201	0.00186968	-0.000332753	0.00059548	-0.000379953	-0.000227615	-0.000482814	-0.0007931	0.00157331	-0.00030905	0.000773082	0.00109445	0.000384298	-0.000293586	0.000115517	-0.000951071	-0.00113391	0.000671249	0.00109951	0.000142019	-0.00128724	-0.00161212	-0.00120572	0.000153331	0.000789933	0.00079932	-0.000378882	0.000371493	-0.00110083	-0.000182483	-0.000306757	0.000502598	1.7948316e-05	-0.000229544	0.000571193	-0.000732032	-0.000905354	-0.000915447	0.00057604	6.667757e-05	8.602734e-05	-0.00125912	0.000454436	-0.000146425	0.00332847	-0.00103685	-0.00054473	0.000310944	0.000562335	-0.000710376	-5.97345e-05	0.00120836	0.00206232	0.000551344	8.99835e-05	0.00032408	0.00040725	0.00040837	0.000721307	-4.25459e-05	0.000201379	8.248823e-05	0.000335338	0.00125516	-0.000296152	0.000585532	-0.000460657	-0.000492729	-0.000644137	0.000303765	0.000155599	-4.55035e-06	0.000256023	-0.00119255	5.101267e-05	0.000538341	-0.000832787	0.00103575	0.00130133	8.439681e-05	-0.00265378	0.00139764	0.00138565	0.00128325	0.00019023	0.00118001	-0.00032813	0.000620239	0.00184706	-0.000869646	-0.000312185	0.00195954	-5.90938e-05	0.000550371	-0.000377028	4.4882563e-05	-0.000758193	-0.00163808	0.00228296	-0.000240188	-0.000601957	0.00124457	0.000182752	0.000190434	0.000877439	0.00042885	0.00016549	0.00105213	0.000680154	0.000432071	0.00061272	-0.00102621	0.000732755	5.167507e-05	0.00136854	0.000945638	-0.000431022	0.000483824	-0.000223118	0.00104067	0.000898142	-0.000143508	-0.000835694	0.00175361	0.000987247	0.000221479	0.000579791	0.00199906	-0.00145177	0.000151047	-0.00158637	0.00279823	-0.000925662	0.0016583	0.00114094	-0.000204778	-0.000340413	-0.000222392	0.000764848	-0.000886668	-0.000556339	0.000764532	0.00191378	-0.000269499	0.00105768	-0.00254311	-0.000783653	-0.000321997	0.00324349	0.00114792	-0.000224461	0.000265245	-0.000309929	-0.00207919	-0.000753969	0.000223968	-0.000533344	0.000264991	0.00027229	1.3559206e-05	0.000422918	0.00100766	-0.000314598	0.0014105	0.000985862	0.00115723	0.000501168	0.000157689	-0.000366642	0.000793725	-0.00016523	0.000196918	0.000130862	-0.000729647	-0.000387167	0.000409967	0.0002277	0.000103925	-0.000522364	-0.00230736	0.000110236	-0.000556016	0.000110412	-0.000210491	-0.000925941	-0.000800664	-0.000278507	-0.0013655	-8.10002e-06	-0.000704325	-0.000557468	-0.00173597	0.000235927	-0.00174678	0.00179235	0.000202265	-0.00142608	-0.00174304	-0.00119687	0.000346495	-0.000515756	-0.000141627	-4.96601e-06	-0.000812542	-0.000589747	0.00126594	6.8250294e-05	-0.00260427	0.000356051	8.79052e-06	-0.000821016	-0.00014441	7.072784e-05	7.03964e-05	0.000856691	-0.00193995	0.000506801	-0.00158042	-0.00154779	0.00099265	0.000168321	0.00136363	0.000332071	-0.000607536	0.000894329	0.0012071	0.00117259	-4.6531e-05	-0.000628116	0.000559259	-0.000255093	0.00056796	0.000710501	-0.00153899	-0.000132161	0.000147027	0.00135141	0.000658289	0.00118675	0.000145082	-0.000237897	0.000201426	-0.000666575	0.000270529	0.000213275	-0.000616718	0.000556058	-0.0002418	-0.00170934	-0.00182664	-0.00110331	-7.96358e-05	0.000221745	0.000123545	-0.000610814	-0.000407251	-0.00150837	8.0950966e-05	0.00046497	-0.00289035	-3.11756e-05	-9.811e-05	-0.000207755	0.000837676	-0.000430437	-0.000438756	0.00126393	-0.000412874	0.000121757	-0.000557827	-0.000119524	-0.00143945	0.000374492	0.000518523	-0.00121291	0.00045519	0.00026449	0.000214885	0.000416485	0.0001874	0.000620617	-0.000262068	-0.000268882	0.000521969	0.000205335	-0.000294634	0.000677149	-0.000775232	0.000842091	0.000211696	-0.0002939	0.000931311	-0.000611955	-0.000836337	0.00052552	-0.00154985	0.00174983	-0.000437138	-0.00179696	-0.000577764	-0.000827975	0.00129691	0.0003507	0.000250807	0.000614726	0.000461979	0.000363595	-0.000855325	-0.000806176	0.000128806	0.00129992	0.00101973	0.000508488	-0.000186279	-0.000120165	-0.001073	-0.000638952	-0.000992318	2.3054296e-05	1.6574031e-05	-0.000300201	-0.000276761	-0.000309797	-0.000109811	0.00103756	-0.000757906	-0.000422751	0.000123597	0.000109196	-0.000446805	-0.00108044	-0.000647892	-0.000389941	0.000132158	0.00164956	-0.000218807	0.00138828	0.000905488	0.000167431	0.00162181	0.000114887	0.0026654	0.000311068	-7.10672e-05	-0.00139485	0.00040426	3.6980247e-05	-0.00049358	0.000616097	-0.000458057	-0.00151343	-0.000545371	-0.00177322	-0.000225254	0.00113244	-0.000446579	-0.000270602	1.7245833e-05	-0.0018597	0.000443991	-0.000301308	0.000683201	0.000788999	0.0002313	0.000493586	-8.9503e-05	0.00124684	0.000798765	-0.00064324	0.0032858	0.000360081	0.000963943	-0.000427018	0.00146378	0.000476568	-0.000499923	-0.00230788	0.00149624	-0.000269361	0.00130003	0.00126437	-0.00106715	-0.001486	-0.00162969	0.00112012	0.000486533	-0.00107931	0.000201376	-0.00149488	-0.000375814	0.000371444	0.000118529	-0.000194402	0.000412591	0.000766035	0.00034493	0.000871135	7.180665e-05	0.00014197	0.000962761	0.000881257	0.000637064	0.000441665	-0.000449729	-7.30615e-05	2.8098293e-07	0.000296019	0.000268296	-0.00118378	-0.000170611	0.00034454	-3.53148e-05	-0.000549077	-0.000421306	-0.00120212	0.00140113	0.000133791	-0.00039605	0.000334252	-0.000146234	-0.00140927	0.000385902	-0.000328969	-0.00187709	-0.000528269	-0.00093113	0.000569868	-4.13819e-05	-0.000942422	0.000294101	-0.00048425	0.000505347	0.00138137	0.00100317	0.000490074	-0.000615412	-0.00297599	0.000784683	-0.00138046	0.000100753	3.270169e-05	0.000335123	-0.000524944	-0.00137774	0.000585324	0.000473282	0.00116715	-0.000401192	-0.000484662	-0.000469597	6.107892e-05	0.000997232	-0.00233399	-0.00141695	0.000547039	0.000603201	0.000888035	-0.000248238	-0.000182025	-0.000217645	0.00022921	0.000833261	0.000110886	0.00012104	0.000193662	0.00094021	0.000631446	-0.00136599	-0.0004957	-0.000595622	-2.38867e-05	0.000328969	0.000263181	0.00124725	-0.000984746	0.000607675	0.0017507	0.0026766	-0.00211686	-0.000132546	-0.000380005	0.000736286	-0.0011415	-0.000870431	-0.00116098	-0.00195664	-0.000642534	-0.00282741	-0.00012217	-0.000115905	0.0008714	0.000264535	0.000132529	0.000129893	6.6263325e-05	-0.00124251	0.000346676	-0.00218313	-0.000468356	-0.000514415	-0.000527659	0.000621664	-0.00136034	0.000424905	-5.4316e-05	-0.000243852	0.00149302	0.000289492	-0.00100956	3.934249e-05	-0.00640383	-0.000776364	-0.00133137	0.000219695	-0.00105579	-0.00108499	8.771941e-05	-0.000566872	-0.00125533	-0.000808493	-0.000587516	0.00169222	0.00120777	0.000388359	-0.000655492	-0.000341748	-0.00127052	0.000382	0.000330844	0.00127407	0.000156414	-0.000886851	0.000562158	0.00262042	0.000638864	-0.000212561	0.000633261	-9.39489e-05	-0.00106588	-0.000348171	-0.00121365	-0.00113182	-0.000213997	0.000941832	-0.00206811	-0.000503776	0.000489151	-0.000179152	0.000548044	0.000533093	-0.000364941	0.00126179	-0.000203901	0.000298235	0.000255364	-0.00185401	0.000781279	-4.11863e-05	-0.000135185	0.00218026	0.000331333	-3.26983e-05	0.000105984	4.511043e-06	-0.000883345	0.00109102	0.00305312	-0.000105731	-0.000145783	0.000246629	0.000250529	0.000524397	-0.000757351	-5.48452e-05	-0.000357197	-0.000292219	-0.000119142	-0.000330546	-0.000507104	-0.00036454	0.000747573	7.2292137e-06	-0.000680671	-0.000360589	3.644182e-05	7.3156996e-05	-0.000487463	0.000841744	-0.000399228	-0.00129874	0.000858532	-0.000494666	-0.000195187	0.00118992	-0.000124103	0.000100517	0.000472212	1.0405575e-05	-7.13538e-05	-0.000150594	-8.86235e-05	-5.62776e-05	0.000463847	0.00192551	0.00105667	-0.00201694	0.00096955	0.000772701	0.000183264	-0.00146569	-0.000411178	-0.000385864	-0.000340231	-0.00146078	-0.00043459	0.000872583	0.000293347	-0.00163347	-0.00158637	-0.000470448	-0.00043865	-0.000572649	-0.00192214	0.0001746	-0.000417677	-0.000652426	0.000910778	-0.000160084	0.00026858	0.00330653	0.00251855	-6.74372e-05	-0.000536427	5.409061e-05	-0.000738356	-0.000554051	-0.000801878	0.0034079	-0.000658465	-0.000376357	0.00125162	-0.000235643	-0.000988056	-0.000825172	7.2378316e-06	-0.000557155	0.000396985	0.000711361	0.000515538	-0.00134098	0.000484152	0.0001222	0.000614954	0.00164024	0.000165747	0.000764432	-0.000259787	-0.00052327	0.000851142	-4.65552e-05	-8.18313e-05	-0.00141168	-0.000725509	0.00109174	-0.000144432	0.000149668	-0.000351841	-0.000204393	-0.00136506	-0.00181299	-0.000233254	-0.00158178	-0.000556019	-0.000538821	1.09620505e-05	-0.000123186	-0.0014668	6.522426e-06	-0.000575885	-0.000441178	-0.000723208	-0.000960101	0.00094319	0.000854087	-0.000805705	0.000344489	0.00206212	4.5645622e-05	-0.000478018	0.000487724	-0.00131906	0.000277729	-0.000678156	-0.000591149	0.000732329	0.000495135	0.000992788	-0.000416685	0.000223078	0.000140753	-0.000920645	-0.000267541	0.000565767	0.000293735	-0.00167087	-0.000858723	-0.000939273	0.000132652	-1.26223e-05	-0.000275556	0.000475121	-0.00229623	-0.00108062	-0.000115903	-0.0010116	-0.000591084	-0.00114527	-0.00109898	-0.000304771	-0.00134406	0.000376225	0.000945725	0.000964618	0.000715322	0.00113875	0.000831215	8.8910754e-05	0.00119111	0.000361191	-8.2047e-05	-0.000958987	0.000261209	-0.000196614	-0.000358517	-0.00229161	0.00142425	0.000383847	0.000387366	0.000407745	0.000872129	-0.000162387	1.22543815e-05	-0.000851064	-0.00071107	-0.000181427	-0.000204951	0.000750789	6.760187e-05	0.0023344	-0.000829773	-0.00106481	-0.000694302	-0.000723465	-0.00107372	0.000342595	-0.000834783	-0.00112702	0.000196461	0.000936257	0.000215708	0.000289128	-8.92392e-06	0.000796017	-1.31591e-05	0.000627496	0.000530312	0.000189684	9.136454e-05	0.00171806	-0.000455209	9.7769356e-05	0.000652499	-0.000306253	-0.000616655	0.000312309	0.000310975	0.000295225	-0.000166083	0.000454586	0.00176783	-0.000176445	-0.00197074	0.000447656	-0.000265586	-0.000747856	-4.41084e-05	-5.6404e-05	2.6815273e-05	-0.00253205	-0.000224439	-0.00149683	-0.00177613	0.00130272	-0.000752141	-0.000273871	0.00101167	-0.00111646	0.000381058	0.00104122	-0.000387963	0.000239789	0.00114855	-0.000132921	-0.000255217	0.00155394	0.000487647	-0.000782239	-9.42501e-05	-0.00076167	0.000171388	0.00109953	-0.000572337	-0.000377119	-0.000861169	0.00209701	-0.00073177	-0.00132393	0.000161648	0.000857022	0.00151409	0.00019476	-0.000425477	-0.000490696	-0.0016187	-0.000979636	-0.000240641	-0.000360931	-0.00245026	0.000961586	-0.000394931	-0.00017104	-0.00186616	-6.25508e-05	4.936751e-05	0.000352986	0.000199885	-0.000141352	0.000251402	0.000404872	4.7253903e-05	-0.000182437	8.667592e-05	0.0004655	-0.000665444	0.000791758	0.00080245	0.00048097	-0.00108046	-0.000671999	0.00118388	-0.000107689	-0.00060171	0.000275529	0.00102967	0.000385052	0.0015065	0.000526308	-0.000905316	0.000171086	-0.00111353	-0.00119396	2.4198942e-05	0.000128169	0.000105756	0.000343253	3.234522e-05	0.000457562	0.000251675	-0.000698197	0.000726489	0.000600262	-0.00165007	0.000242724	0.000701416	0.000280895	0.00054162	-0.000618313	-0.00125498	0.000500291	0.000247067	0.000548167	-0.000107494	0.000305877	0.000235021	0.000485834	0.000254345	0.000519885	-0.000103331	0.000157627	0.000366421	-0.000272031	-0.000483101	-0.00132364	-0.000379941	-0.00140986	0.000129647	0.000267943	0.000294338	-4.30716e-05	-0.000128754	-0.000182399	-0.00206712	-0.000274734	0.000367634	0.000393865	-6.89894e-05	0.000726177	0.0013447	0.000878426	-0.00120381	-0.000508851	-0.00044145	-0.00121438	0.00105309	-0.000175802	-0.000286191	-0.000155208	0.000676264	0.000234435	-0.000922345	-0.00123753	0.000380732	0.00025954	-0.00037838	0.00114791	0.00078717	-0.000159878	-0.000345465	-0.00030315	0.000163765	0.00041957	-0.000223355	0.000179268	-7.34266e-05	-0.00121156	0.000769589	0.00054124	-0.000665315	-0.00126877	-0.00123161	7.213514e-05	-9.82251e-05	-0.000298297	0.000479817	0.000656596	0.000165419	-0.00133393	0.000106048	0.00139103	-0.000420472	0.000762761	-0.000115285	-0.000755045	-0.000364645	0.000227074	0.000614831	-0.000300245	0.000880018	-0.000273269	-0.000508074	0.00048234	0.00178216	-0.00073159	0.00120827	8.329079e-05	-0.00320326	0.00100308	-0.000306979	0.000152476	-8.32729e-05	-9.87904e-05	0.0012565	8.405252e-05	-0.000321284	-0.000141374	-5.52111e-05	-0.000766532	-0.000942117	-0.00139691	0.000396065	0.000219287	0.000309017	0.00037262	-0.000409388	0.000138679	0.000106373	-0.000816039	-0.00129839	0.000255641	-0.000203246	0.00186959	0.00025873	0.00187224	4.018912e-05	0.000434434	0.000263428	0.00106318	0.000506123	0.000819409	0.00114366	-0.0012112	-7.74636e-05	0.000666331	-0.00113638	-7.30323e-05	-0.00142088	-0.0019493	0.000140075	0.00236798	-0.000192574	0.00110566	-0.000862405	0.000253373	0.00337511	0.00312877	0.000582647	0.000896986	0.00154886	0.000125766	0.00102725	-0.000499881	-0.00170641	-0.000216626	-0.000885926	0.0014939	-0.00291801	0.000447376	-0.00203392	0.000615877	0.0008659	0.00158896	0.000767033	-0.000881854	-0.00237609	-0.00171448	0.00028194	-0.00101311	0.000918416	0.00015858	0.000485195	-0.00115588	0.00113548	0.000998362	0.00132989	0.00133355	9.9109326e-05	0.000924337	0.000297953	0.00042051	-0.00112188	-0.000977871	0.00204603	0.00489147	-0.000438113	0.00137148	-0.000491229	-0.00011547	0.000327184	-3.7152e-05	0.00034557	-0.00024721	0.000710053	-0.00173916	-0.000908643	0.000249136	0.000615186	4.5961497e-05	0.000501231	-0.000430152	-0.00144134	0.000273941	0.000761444	-0.000128602	0.000363856	0.000782375	-0.000883882	-0.00108558	-0.000392309	0.000332854	0.00117212	-0.000739139	0.000621928	-0.000201513	-0.000614276	0.00100108	-0.000686538	0.00159438	-0.000792117	0.000518524	-0.00158673	0.00119123	0.000547145	-0.000672084	0.000336893	0.000811097	0.00121801	0.00118782	0.00217934	-0.000202883	-0.00274398	0.00108959	0.00035773	7.592914e-05	0.000323925	0.000628053	0.000703648	-0.0006162	-0.00130934	-0.00109009	0.000659318	0.00042398	-0.000827877	-0.0002167	-0.00166015	0.000361719	0.000488182	-3.73357e-05	-0.000902806	-0.000716057	-0.000671108	0.000205433	-0.000192468	-0.00306945	0.000281705	0.000347071	-0.00124949	-9.4195e-05	-0.000893743	-0.000446539	0.000455705	0.000595673	0.000153565	-0.000638898	0.000121689	-0.000354494	-3.90284e-05	0.000635894	0.000639421	0.00117972	0.00111793	5.9519756e-05	-0.00039574	0.000961072	0.00151349	0.000751896	-0.00128776	0.000490639	-0.000471348	0.00180881	-0.000971096	0.000674274	0.00137727	0.000319804	0.00126389	-0.000521234	-0.00141006	-0.00028374	-0.000241188	0.000756134	0.00039144	6.850933e-05	-0.00047844	-0.000744737	0.000343665	0.000414588	0.000946271	-7.64033e-05	0.00208119	0.00186439	-0.0012151	0.00023601	0.0014097	-0.000837638	-0.000373244	-0.000124437	1.4277118e-05	0.00137744	0.000117349	-0.000149851	0.000569267	0.00244152	0.00111044	-3.51027e-05	0.000409114	-0.000621246	-0.000212789	-0.000654532	-8.38816e-05	0.00100433	0.000468258	-0.000782963	0.000743572	0.000499259	-0.000124271	0.000502166	-0.000259749	-0.000765023	0.000633981	-0.000240994	-3.14976e-05	0.000409229	-0.00040031	0.00254107	0.000334068	0.00310991	0.00379062	0.00139826	-0.000272568	7.71974e-05	0.000988458	6.2976884e-05	0.000659154	1.7844095e-06	0.000290639	0.000654797	6.294182e-05	0.000776393	9.236031e-06	-0.000113231	3.5521844e-05	-0.000150174	0.00199057	0.00020881	0.000204169	-4.65722e-05	0.0018329	0.000168309	0.000303293	0.000551436	-0.000205765	0.000201039	0.000683808	-0.00206784	-0.00047972	0.00213417	0.000208618	-0.000122805	0.00182968	4.606449e-05	0.000836809	0.000554184	-0.000698822	-0.000181203	0.000856112	-9.04716e-05	0.00235321	0.00010661	0.000655039	0.000246921	-9.38382e-05	-4.5539e-05	0.000616378	0.000160868	-0.000476207	-0.000329467	0.00162181	-0.000937075	-0.000612952	0.000436204	-0.00057711	-0.00111861	-0.00117248	0.00194138	0.00101429	0.000761577	-0.000914542	-0.000496788	0.000504358	-0.00141131	0.000276925	-0.000846018	-0.00150826	-0.000246974	-0.00212945	0.0012614	-0.000959648	0.000138162	9.239986e-05	0.000181355	0.00119057	-2.16108e-05	-0.000308252	0.00248601	0.000424097	0.00150526	0.000509062	-0.000258109	-0.000383013	-0.00253511	0.000698249	0.00531517	0.000505527	0.000611997	0.00055407	-0.000116072	-0.000124928	0.00170181	-0.00169962	-0.000396048	-4.05087e-05	-8.95926e-05	0.000265032	-0.000448542	0.00155642	0.00109026	6.969154e-05	0.000721493	-0.00071675	-0.00425715	-0.000127882	-0.000639449	-0.00114249	0.000393226	0.00106129	-0.000165501	0.000889791	-3.31983e-05	-0.00121311	-0.000969016	0.00103012	0.000696348	0.000518061	-0.000484765	-0.000118991	-1.31659e-05	0.000663274	0.00135143	0.00113888	-0.00237932	-0.000601443	0.000292392	0.000611292	0.000204471	0.000243269	-0.000353119	7.273382e-05	0.00124954	-7.35599e-05	0.000241513	0.000815814	-0.000659161	-0.00155027	-0.000352592	-0.000674542	0.000378652	-0.000511523	-0.00351618	9.221566e-06	-0.000663964	0.000995937	-0.000424956	0.00011974	0.0016688	-0.000704478	-0.00150602	0.000414945	-0.000751289	-0.000583427	-0.000127889	-0.000160837	-0.000599596	-4.61906e-05	0.000543362	-0.000656939	0.000542852	0.000105991	0.00091645	-0.000518574	0.00114936	-0.000385198	0.00054883	0.000513613	0.000282109	-0.000298405	-0.000380115	0.00098642	-0.00201532	-0.000675484	-0.000194848	-0.000162259	0.000260837	-0.000176876	0.000387859	-0.00181281	0.000625654	0.000560671	-0.000680299	0.000189617	0.000468722	0.000668413	-8.27127e-06	0.000721622	-0.00256189	-0.00156725	-0.000956038	0.00120676	0.000177968	-0.000146442	-0.000458033	-0.000804508	0.000246792	-0.00104416	-0.00011291	1.5338434e-05	-0.000831011	0.000617285	-0.000608018	-0.00135623	-0.0011818	-0.000293064	0.00147404	-0.00192255	-0.00210319	-0.000296582	0.000169076	0.00235443	0.000275968	0.000796748	0.00167292	-0.00117577	-0.0002997	0.000125989	-0.000309031	0.000194847	0.000275429	-0.000567587	0.000350961	0.000132418	0.000216226	-0.000347651	0.000210623	0.000249437	0.000654188	-0.00108383	0.000285094	-0.000398729	0.000397412	-0.00064031	-0.000724613	0.000161528	-0.000812718	-0.00022292	-0.000603629	-0.000501149	0.00108149	-0.000422489	0.000595564	9.657088e-05	0.00172393	0.000560163	0.000700455	-0.000677708	-3.5456e-05	0.000115277	0.000662847	-7.03096e-06	1.0240088e-05	0.000660971	0.000345053	0.000136828	-0.000413551	0.000869674	-0.000112047	0.000869261	0.000526829	-0.000390751	0.000465272	0.000200132	0.00119442	-0.000688071	0.000198706	-0.00273927	-0.000444776	0.000277971	-0.000230695	0.00078396	-0.000265489	-0.00114722	-0.00086614	-0.00152911	-0.000276413	-0.000255204	-0.0014712	0.000547157	0.000682624	-0.000477076	-0.000112813	0.00134571	-0.00153959	-0.00100264	-0.000395165	0.000489259	2.6748883e-05	0.000264416	0.000380885	0.00052306	0.000231367	0.000106936	-0.000231547	-0.000871792	0.00189642	0.000302275	0.000326191	0.000407234	-0.0013432	-3.22467e-05	-0.000692562	0.00051712	0.000219729	-0.00134469	-0.000970686	0.00023922	0.0001892	-0.000535663	0.000652644	0.00144796	-1.03804e-05	0.00125821	-0.000437918	-0.000932641	0.000296378	0.00119123	0.000159289	0.00130237	0.000340039	-0.000342023	0.000445693	0.00111028	-0.000107996	-0.000187	-0.000284538	6.6730477e-06	0.000225171	0.00080651	-0.000981759	0.000311576	0.000223363	-8.2176e-05	0.000205633	-0.00116239	-0.000116397	-0.00037515	-0.000576226	-0.000289721	0.00272942	0.000596846	0.00156328	0.000620857	-0.000280886	-0.00015247	-0.00131087	-8.11406e-05	-0.000333101	-0.00104555	8.0334044e-05	-0.00127462	-0.00126715	-0.000525927	0.000616535	0.000174332	0.00100077	0.000563097	-0.000414176	-8.81625e-05	0.00103499	0.000254305	0.000385708	-0.000991765	0.00101949	0.00214501	-0.000506018	-0.000486732	0.00137103	-0.000950353	0.000536453	0.00104042	0.000137059	0.000227298	-8.79684e-05	-0.0010194	0.000311433	0.000397013	-0.000350513	-0.00267992	-0.00116965	0.00116191	-0.000218663	-0.000421088	-0.000303666	-0.000706347	0.000283741	-0.000713435	-0.0012594	0.00278937	-3.87852e-05	-0.000943847	0.000907711	0.00065362	2.2836826e-05	3.5538353e-05	-0.000859391	-0.000501198	-0.00012661	-5.65695e-06	-0.000932506	-0.000722276	-0.000256834	0.000168622	-0.000704934	-0.000323851	0.000618837	-0.000409016	-0.000682057	-0.000616389	-0.00159255	0.00116595	-0.00101086	0.000737669	-0.000784743	-0.000542688	0.0025032	5.9905895e-05	-0.000306075	-0.000676556	0.000272524	-0.000116108	0.00102634	0.000497796	-0.00140478	-7.21252e-05	-0.00115094	-0.000834379	-0.000721447	-0.000337918	-0.000854043	0.000344927	-0.000953089	-0.00149685	0.00105666	0.000895748	8.5422085e-05	0.00115438	0.000787029	0.000471031	0.00136714	9.2230686e-05	-0.00113083	-0.000107903	0.000236862	-0.00142111	-0.000327003	-0.000407974	0.000986607	-0.000436617	0.000243525	0.000310705	-7.37544e-05	-0.000441232	-7.30638e-05	0.000352423	-0.000138233	-0.000346927	0.00063953	-0.00175887	-0.000302331	6.2827494e-05	-0.00163282	-0.00213306	-6.42125e-05	-0.000190421	0.000471671	-0.000681378	0.000210268	0.00126977	0.000372863	-0.00100158	-0.000486778	0.00189137	0.00223953	0.000596807	0.000959182	-0.000206162	-9.8119e-05	0.00045859	-0.000449648	0.000278685	0.0006209	0.000153403	-0.00116176	-0.000152293	0.0062955	0.00124799	0.00094053	0.000278506	-0.00150194	-0.000901658	-0.000679128	-0.000317995	-0.000460857	-0.000434023	0.00181556	0.000622206	-0.00121523	0.00136238	0.00147691	-0.000646555	-0.000944251	0.00024427	9.253696e-05	0.000665457	0.000742733	-0.00201272	0.00089177	0.000443584	0.00014278	0.000612773	-0.000680818	-0.00072099	-1.76331e-05	-0.000698245	-0.00124154	-0.00095037	0.00055769	0.000129083	9.5986015e-06	-0.00059053	0.000799969	0.000381123	0.000527494	-0.000719308	0.000715558	0.000803513	0.000266783	0.00241853	0.00061402	-0.00203518	-0.000718071	-3.39102e-05	0.000289921	0.00100542	-0.0018145	0.000200655	-0.00105613	-0.000212795	0.000834291	-0.000189605	-0.000155843	0.000550904	0.0011874	0.00187146	-0.000604653	-0.000478745	-0.000336011	-0.00118958	-0.00102024	-0.000747547	0.000210465	0.00118511	0.000108293	-3.97857e-05	-0.000374254	-5.48362e-05	-0.000147492	-0.000477609	-0.000306501	7.4063544e-05	0.000948807	-0.000287123	-0.00124213	-0.000704652	-0.000958802	-2.7589e-05	-5.62526e-05	0.000580271	0.000465937	-0.0005626	0.000216182	-0.00248362	0.00132805	0.00089048	0.000377744	-0.000659428	-0.0010495	-0.000278243	0.000393922	0.00300732	-0.000465086	0.00159734	-0.0014308	0.000347247	0.00101418	-3.17119e-05	-0.000261236	0.0021572	0.000408952	-0.000933864	1.7139015e-05	0.00183658	0.00145886	0.000592689	0.000830248	0.00280351	0.00124792	-0.00134478	0.000352287	-0.00113251	2.9443222e-06	-0.00104437	-0.00152864	0.000675808	-0.000298176	0.000278211	0.00072715	0.000179624	-0.000882153	0.000923801	-0.00152584	-0.000662415	0.0025067	-0.000143528	0.000119206	-0.000200583	-0.000438325	0.000161965	-0.000244371	0.000194054	-0.00259852	-0.00242534	-0.00138666	-0.00300095	-0.000749473	-0.00157461	-0.00081082	-0.000161792	-0.000612848	0.00143779	0.000426611	-0.000315491	0.000910418	0.0011378	-0.000549391	-0.000453817	0.00107523	0.00088458	0.000221284	-0.000641606	1.8439465e-05	0.000457404	-0.000406252	3.3003333e-05	0.00094429	0.00101004	0.000151301	0.00175388	0.000364308	-0.000880682	0.000242955	0.00115471	0.00021822	-0.000433726	-0.00163255	0.000358969	0.000536624	-0.000807178	0.000242927	-0.000944108	-0.00215171	-0.000379246	2.382687e-05	-0.00107923	-0.000804507	0.00187457	-0.00164196	-0.00162021	0.000439531	0.000309781	0.00118215	-0.00035484	3.290511e-05	-0.000541395	-0.00190781	0.000489492	-0.000825492	-0.000496155	-1.86307e-05	-0.000869861	-0.000291014	0.000125991	-0.00122096	0.000680111	-0.000501069	0.000214664	-0.000323543	-0.000376318	0.000797952	-9.00463e-05	-0.000634956	0.000345798	0.000762642	-0.00216091	-0.000618957	-0.00015752	0.000834908	-0.000145129	0.000487047	-0.00168238	-0.000324899	2.7325925e-05	-0.000469279	0.0003396	0.00154461	0.000872628	0.00164999	0.000359571	0.000380262	0.000307784	0.001364	-0.00101815	-0.000249508	0.000277402	0.00143351	-0.000744143	-0.00129825	0.000727661	0.00126251	-0.000119848	-0.000160837	-0.00120284	-0.000660158	0.000684423	0.000363147	0.00041796	0.00392022	0.000377139	-0.00169713	-0.0019977	0.000174728	0.000830209	0.000282708	-3.48721e-05	0.000445391	0.00128794	0.000869298	0.000343851	0.000984665	0.000335676	-0.000557453	0.000150457	0.000271465	0.000314654	-0.000146977	0.00110787	-0.000252634	0.000373331	0.000243034	0.000494856	-0.000944715	-7.56343e-05	0.0018532	0.000737909	-0.000342145	-0.00041254	3.5638233e-05	-5.86585e-05	-0.0014318	0.000423185	0.00137106	0.000101534	0.00104676	0.00059099	-0.000563239	0.00106661	-0.00163288	-6.38116e-06	-0.00125989	-0.000429195	0.000218157	5.1240145e-06	0.000245587	0.000252455	0.000395163	-0.000470306	0.00133041	-0.00182503	-0.000388392	-0.000779476	-0.000888964	-0.00143222	-0.000211581	0.00155382	-8.48959e-05	0.000609797	-0.00155195	-0.000458518	-0.000749206	0.000388756	-0.000705939	0.000246807	0.00176931	-0.00012029	-0.00049931	0.000443886	0.000156515	-0.000325857	-0.000872056	-0.000439572	0.000359388	0.00291135	-0.000823839	0.000681244	-0.00115238	-0.000546153	-5.61175e-05	-0.00150325	-0.00103251	-0.00133958	-0.000467028	-0.00186635	0.000330056	-0.000271084	0.000962669	-0.000548656	0.000649813	0.000918215	0.00131068	0.00080433	0.00263966	0.00094642	0.00106175	-0.0008989	0.000471324	0.000440695	0.000387993	-0.000220871	-0.000887776	6.0251252e-05	0.000630569	-0.000178219	-0.000269518	0.000509376	-2.48709e-05	0.000472293	0.000862516	-0.00159219	-0.000148843	-0.000502032	-0.000811376	0.000626825	0.000238994	0.00016931	-0.000602871	-0.000514509	0.00045123	-0.000886942	-0.000941767	0.000846562	-0.000465263	0.000288043	-0.000311267	0.000681447	-0.000187653	-0.000573718	7.8461344e-05	0.000273791	-0.000110343	-0.000361717	-2.02414e-05	0.000788099	-0.000269177	0.00171758	0.000273099	0.000864682	0.000137804	-0.00047229	0.000618036	-6.72213e-05	-0.000351198	0.000503033	0.000584891	6.7478126e-05	0.00137655	-0.000686412	0.000457804	-0.00116294	-0.00131324	0.000116994	-0.000553978	0.000301105	0.000164604	-0.000445669	0.000529742	-0.000170856	-0.0015144	0.000597035	0.000148364	-0.000245932	0.000486286	9.4050716e-05	1.7043019e-06	0.000280941	-0.00151352	0.00103229	0.000332896	0.0020046	0.000146986	0.000891058	0.000168202	0.000558637	0.000111832	0.00314784	-0.00108345	-0.000894359	-0.0003141	-0.000514447	0.00188079	-0.000561191	8.2930965e-05	0.000168826	-0.000942967	0.00105932	0.000714042	-2.385e-05	0.000278954	0.000308814	-0.000881314	0.0003788	0.00015064	-2.93056e-05	-0.00108582	0.00122357	0.000826374	0.000218601	0.00084683	0.000471776	0.00141229	0.000364089	-0.000376447	-0.000415996	0.000648651	0.00106016	0.000410538	-0.000464776	-0.00166729	-0.000282093	0.00122385	-0.000881102	2.661019e-05	-0.00125035	-0.00195556	0.00148092	-0.000298559	0.000331992	-0.00161448	-0.000197014	0.0008315	0.00014767	0.000548553	-0.000719832	-0.000166061	0.000486628	-0.000630958	0.00140612	6.251195e-05	0.0011224	0.000629262	8.9456844e-05	-0.00242535	-0.00372919	-0.000507743	-0.000112015	0.000720532	-0.000227629	-0.000302848	-0.00105559	-0.000400158	8.584677e-05	0.000502553	-0.000793549	0.000390629	-0.00117207	-0.000660822	-0.000325672	-0.000631814	-0.000957092	-0.000722642	-0.000436788	-0.000644044	-9.352e-05	-0.000783748	0.00145955	0.00244325	0.000149451	0.000722201	0.00134011	0.000645584	0.00100931	-0.000777251	-0.000774277	-0.000530267	0.00152265	0.000198631	0.000496904	1.3043665e-05	0.00113895	-0.000280736	0.000108537	-7.92874e-05	-0.000325325	-0.00105044	-0.000902229	0.000346993	-0.000882907	-0.000816883	0.000396047	0.000194161	-0.000266206	0.000106294	0.000957006	-0.00042624	0.000349545	-0.000294882	-0.000338884	-0.00030315	-0.000106811	0.000214723	-0.00017616	-0.000553476	-0.000816637	0.000682374	-0.00060564	0.0016309	-0.0011541	0.000910324	0.00126108	4.1717027e-05	-0.000273235	-0.000544959	-0.00176196	0.000739964	0.000450955	0.000152151	0.000258991	-0.000117809	-0.000331614	0.000456816	-0.000302099	-0.000118758	0.000242242	0.000141407	0.000238667	-0.000870067	0.00131792	-0.000829318	-0.0010624	0.00116158	0.000707032	0.000151192	-0.000299463	0.00105724	0.000146792	0.00162122	0.00127873	0.000782109	-0.00117308	0.00110402	0.000344985	9.9379795e-05	-7.58334e-05	0.00105527	-0.000254605	0.000164079	0.000501187	0.000301767	0.000292616	0.000209497	1.4546896e-05	0.000512861	0.00157554	0.000139741	0.00058319	-0.00019389	0.000406149	0.000303034	-5.28858e-05	0.000453868	-0.000477783	-6.47828e-05	0.000188847	0.000257133	0.00106036	0.000361352	-2.70326e-05	0.000830697	-0.000652275	-0.000838435	-0.000518915	0.000130646	0.00101085	-0.000253666	-0.00143549	0.000135154	-3.63006e-05	0.000278932	-0.00065504	-0.00107466	-0.00128341	-0.000346167	-0.000128544	0.00130627	0.000669975	-3.91797e-05	0.000122161	0.000134328	-0.00114777	0.000688839	0.000559612	-0.000128768	0.000408837	0.000512453	0.00181913	-0.000515886	0.00101163	0.000267863	0.000646446	0.000904768	0.000474143	0.000244254	0.000855661	0.000506032	7.8271834e-05	0.00173532	-0.000989368	0.000115993	0.00032932	-0.000392249	0.000823723	-0.000674756	-0.00129323	-0.000912474	0.00048769	-0.000114313	0.000468033	-0.000217264	-0.000947688	0.000728164	0.000420553	-0.000245779	0.000340366	-0.000857854	-0.000921541	0.000359485	0.000130244	0.000942714	-0.00022928	0.000980084	0.000307963	0.000646449	0.000261102	-0.000336418	0.000197162	0.000873828	-0.000971394	0.000149787	0.000265954	0.000645327	-0.00040305	3.5637844e-05	0.000611337	0.000515216	0.000828829	-9.82003e-05	0.00113269	0.00103669	0.000890711	-0.000167192	-0.000554499	-0.00136534	0.00119272	0.000402602	-0.000325494	0.000343057	-0.000541453	-7.32895e-05	1.2558044e-05	-0.000771083	-0.000192544	0.000140369	-0.000915351	-0.000948756	0.0001242	0.000606666	0.000434369	-0.000635895	0.00281756	0.000806817	-0.000148421	0.000420159	0.000380525	-0.000167115	0.00213481	0.000194976	0.000551426	0.000784534	-0.00046142	2.931356e-05	6.8904475e-05	0.00011817	-5.97857e-05	0.000733313	0.000455581	0.00113067	0.00106078	0.000295364	0.000238731	-0.000226893	0.000185875	-0.000535464	0.000579745	-1.42548e-05	-0.00101207	-0.000970082	0.000229012	0.000394149	-4.04572e-06	-0.000557264	0.0018492	-0.000547144	0.002297	-0.000955442	-0.00103527	0.00226912	-0.000156531	0.00162044	-0.000393536	0.000157865	0.000294187	0.000744236	0.000543835	-6.70165e-05	-0.00117737	0.000589975	0.000184687	-0.000744164	0.00128071	0.000356449	-0.000913619	0.000239643	0.000594918	0.000817551	0.000511815	0.000522417	9.8266224e-05	-0.000103768	-0.000304881	-0.00198913	-0.000406978	-0.000223612	0.000351079	0.000567361	-0.000456536	7.557432e-05	0.00218922	0.000125347	-4.95759e-05	-0.0007484	0.000549464	-0.000617919	0.000217118	0.000744149	0.000739155	0.00100344	-9.15307e-05	0.000301262	0.000235756	0.00221891	0.0019104	-0.00168776	-0.001216	0.000153168	0.00123149	-0.000591005	0.000436206	0.000402155	-0.000596724	0.00149601	-0.00121124	-3.86148e-05	0.000429704	0.000104639	-0.00147338	-0.000404586	-0.000371497	0.00068106	0.000541037	-6.11117e-05	0.000465549	-0.00125499	0.000278894	0.00121573	0.00046056	0.00053194	-0.000394273	0.000244517	0.000234928	-0.000170768	0.000671164	0.00129248	0.00172326	-0.000792161	-0.000557765	0.00241789	-8.35293e-05	0.000351359	-0.000760943	-0.000160483	-0.000331417	-5.4958e-05	-0.000344971	-0.000297093	0.000439398	0.000146477	-4.8471e-05	0.00027491	-0.000417977	0.000328002	-0.00042347	0.000462875	0.000388025	0.000639513	0.000343777	0.000301205	1.2699338e-05	0.000625745	0.000183874	0.00207097	0.000537066	0.000459275	0.000524403	0.00260155	-0.00079682	0.00219478	0.0014022	0.000561249	-0.000395739	0.000955646	-0.000393326	-0.000649531	-0.000191117	0.000756635	0.000102514	-0.000207853	-0.00121036	0.000798473	0.000268432	0.00145716	8.889566e-05	-0.00152389	-0.000302865	-0.000133825	5.2955023e-05	-0.000485637	-0.000651309	-0.000222847	0.000236411	0.000596607	0.000438828	-0.000390402	-0.00150585	-0.000643756	0.000353107
CFTRinh-172	-0.00127334	-0.00288302	0.000204315	0.000320562	-5.29672e-05	-0.00155019	-0.000276338	0.00038295	6.812065e-05	0.00141226	0.000155801	-0.000440607	0.000954153	-0.000444593	-9.57325e-05	0.00067765	0.00182085	-0.000173063	0.000368133	-0.00219968	0.000602608	0.000466346	0.000639575	0.000373791	-0.00100971	5.2500676e-05	0.000576977	0.000816792	-0.00120775	-0.00148161	-0.00176983	-0.000137575	-0.000338018	0.00153212	0.000507796	-0.000508629	8.1983824e-05	-0.00143143	-0.00045714	-0.00209711	0.0041587	-0.00151399	0.000347539	0.000686512	0.000329879	0.00105506	-0.000672851	-0.000194231	3.8789753e-05	0.000139556	-0.00133098	0.00113046	0.00110241	0.00117893	0.00309459	-0.000547739	9.3712326e-05	-0.000487177	-0.000653276	0.000509397	0.000489642	-6.64058e-05	0.000178332	-2.53162e-05	0.00227048	-0.00192372	-0.000889119	0.00109451	-0.000356751	-0.000137613	-3.20157e-05	0.000449334	0.000238945	0.000896862	-0.00190078	0.000473171	-0.000955477	-0.000718916	-0.00063444	-0.000967141	2.9353416e-05	-0.000242168	0.000894333	-0.000872855	-0.000571569	-0.00174136	0.000790273	-0.000255796	-0.00115134	0.000655592	0.000402575	-0.000617345	0.000509297	0.00103944	-0.000973986	-0.000208121	-0.000419277	0.00149022	-0.000749989	0.000247645	0.000471705	0.00367013	-0.000730593	0.0024561	0.000137098	-7.53296e-05	-0.000325218	-0.000545112	0.00149141	-0.000796605	0.000960096	-0.000114904	0.00175708	0.000642372	0.00191869	0.00379388	0.00090106	-5.90565e-05	0.00121819	-0.00061713	0.000725357	-0.000199144	0.0010264	0.000874517	-0.000328398	0.00185051	-0.00119071	-0.000153374	-0.000286258	-0.000633318	0.000362783	0.000976157	0.000834247	-0.00258657	-0.00346858	-0.00163407	-0.000679024	-0.000136528	-0.000712217	0.000357935	-0.000126434	0.00210064	-3.88288e-05	0.000251917	0.00185583	0.0031679	0.000856371	7.9835234e-05	-0.000319306	-0.000230108	-0.000524652	0.000157937	-6.65117e-05	0.000394467	-0.000431569	0.0011868	-0.000388514	-0.000654022	0.00153175	7.19727e-05	-0.00131148	-0.000262014	0.000699549	-0.000653881	0.000449378	-0.00138751	0.00032554	0.00193275	0.000246969	-0.00157631	-0.00139595	0.000113664	0.00096757	0.0007256	-0.000595342	0.00014002	-0.00163164	0.000246663	0.000395221	-0.00030434	0.00029703	0.000793185	2.2015027e-05	0.000264506	0.000912842	0.00119587	0.000175588	0.000335095	9.0862495e-06	0.000148241	-0.000794539	-0.000541398	-0.00190639	-0.000824956	0.00131368	-0.000521342	-0.00028254	-0.00159462	-0.000117895	-0.00283154	0.000659323	9.480869e-05	0.000228408	-0.00083842	-0.0016885	0.000530983	0.00134016	0.000112699	-0.000979686	0.000968676	-0.000212351	0.000714749	0.000467143	-0.00253293	0.000246883	0.00121059	4.6704008e-05	-3.85153e-05	0.00118971	0.000242294	-0.00136385	-0.000635461	-0.000991011	-0.0004084	0.000325339	0.000618587	-0.000150579	-0.00265365	0.000258443	-3.32212e-05	-0.000301934	-0.000759345	-0.000774839	0.000774825	-0.000928537	-0.000676376	0.000158892	-0.000243651	-0.000318757	0.000829067	-0.00062893	-0.00109415	-0.000224222	0.000348328	-0.00015214	-0.000925236	0.000558294	-0.000120391	1.526373e-06	0.000506502	-0.00160086	0.000298607	0.000982086	-0.00102065	-0.000718074	0.00138397	0.00124363	0.000586044	0.001479	0.00110456	-0.00125902	0.00119757	-0.000310686	5.519553e-06	-0.000896772	0.00349728	0.000323758	0.0012834	-0.000160635	-0.00132848	-6.06913e-05	-0.00128422	7.523632e-05	-0.000145981	-8.9562e-05	-0.000220806	8.148403e-05	0.000412251	-0.000164779	-0.00220936	0.00124198	-0.000585691	0.00173028	0.00154622	0.000102611	-0.00150743	0.000253566	-0.000269057	-0.000674554	0.00092089	-0.00232639	0.000285064	0.000464218	-0.00037046	0.00060699	0.00012695	-0.000525503	-0.00137241	-0.00244918	-0.000813959	0.000304237	0.000166018	0.000114708	0.00130184	-0.00124185	-0.000172817	-9.17312e-05	0.000194911	-0.000726818	0.000892251	0.000201117	0.00127683	0.000221316	0.00258129	0.00080131	0.000531106	-0.000485945	3.7293295e-05	-0.00106752	0.000572862	0.000669609	0.00138148	0.000856051	-0.000342057	0.00194436	0.000774113	0.000101611	-9.5887e-05	0.000269522	7.049398e-05	0.00160234	0.00138405	-0.00137082	-0.00110891	0.00106878	0.000731468	0.00302598	0.00101293	0.00122082	0.00124708	-0.000752391	0.00102979	-0.0011838	0.000676177	-0.00064335	0.00310878	-0.00118377	-0.000790791	-0.000525327	6.8769994e-05	0.000522054	-0.000517291	-0.00170474	0.00200578	0.000177126	0.000163739	0.00232235	-0.000253526	-0.00248743	-0.00250972	0.000415878	0.000146235	0.00052209	-5.53718e-05	-5.63361e-05	-0.000470941	0.000160043	0.00191425	0.000863602	-0.000188825	-0.000600168	0.00064121	8.7787215e-05	0.000225583	-0.00261432	-0.00130883	-0.00106411	-0.00231647	-0.00212628	0.000906153	-0.00107036	-0.000538967	-0.000683387	4.9149265e-05	0.000439015	0.000761644	0.00125308	0.000957429	-0.000673907	-0.00126008	-0.00334543	0.000753598	-0.00675923	-0.00200488	-0.000219136	-0.00184872	0.000354796	0.000872357	-0.00268172	0.000163524	0.00162931	0.000221104	-0.00141247	0.00164529	0.00247469	-0.00126049	0.00114358	-0.000499931	0.00320209	0.00217939	0.00225852	0.000437947	-0.000242711	0.000179259	-0.00204502	0.000263989	0.000239777	-0.000529065	0.000170363	0.000720526	2.7335822e-05	-0.000113065	-0.000317067	0.000497433	0.00130853	-0.00130368	-0.00140701	0.00196456	9.378349e-06	0.000330382	-0.000424341	-0.000663979	-0.00060965	0.000138543	-0.000327282	0.000183947	-0.000930063	0.000159062	-0.000766892	-0.00167749	-1.28575e-05	-0.000520609	-0.000636005	-0.0020178	0.000432399	-0.000285544	-0.000311212	0.00101389	-0.000151616	0.000527547	0.00654051	-0.00233224	0.000117613	-0.000625758	0.00062543	0.000487245	-0.000255244	0.00266072	-0.00074231	0.000100221	-3.43076e-05	0.000799413	-0.000773705	0.000381242	-0.000878316	1.2412331e-05	0.000663954	0.00195559	-0.000312641	-0.000466737	-0.00120928	0.00135707	-0.000723082	0.000639392	1.5471089e-05	0.00218459	0.00013708	3.671892e-05	0.000487071	0.000554206	0.000293106	-0.000496083	-0.000342462	-0.00129439	0.0013963	-0.000897256	-0.000184156	0.00013614	0.000110789	0.00105761	-0.00180385	-0.00143713	-0.000614168	-0.000444338	0.000315667	0.000199418	0.000254237	-0.00126561	0.000221181	-3.28095e-05	0.000135913	0.000515086	-0.00039232	0.000116819	-0.000369114	-6.18868e-05	0.00018269	-0.000572287	-0.000170193	-0.000178085	6.14982e-05	0.000253581	0.00290815	0.0019799	-0.00107622	-0.00237539	-0.00222915	0.000118108	0.000376486	0.000374007	-0.00195527	4.563528e-05	-0.000923552	0.00244125	-0.00196485	-0.000899098	-0.00147375	-8.47034e-05	-0.000179388	-0.00409728	5.9845624e-05	-0.00060563	0.000574195	0.000638082	0.000785342	0.00092706	0.000722248	0.00109787	-0.000318513	-0.00210197	0.00270232	0.0002818	-0.000377692	0.000111448	0.000820952	-0.00171515	1.9704199e-05	-7.53423e-05	-0.00143542	0.0021387	0.00068639	0.000375043	-0.00061508	0.000626182	-0.00129991	-3.17826e-05	-0.000918876	0.000915449	0.000133395	0.000616094	0.000181499	-0.000821145	-0.00047278	-0.000492668	0.00031754	0.000301154	0.000301752	-0.000614583	0.000634144	-0.000545325	0.00225499	0.00086992	-0.000538163	-0.00136044	-0.000132914	-3.02275e-05	-0.000232807	0.00103714	0.000267986	0.000969491	0.00215035	-0.000371405	0.000676862	-0.000583174	-0.00066351	0.00145414	-0.0019812	0.00095077	-0.00104516	0.000637402	-0.000646183	0.000120623	-7.61149e-05	-0.00437122	-0.000183554	-1.14708e-05	0.00217639	-0.000812061	0.000207467	0.00242087	-0.000245341	0.00274066	0.000813578	0.00121469	-0.00153571	-0.000100158	0.000860685	-0.000592291	0.000568218	0.000588785	-0.00123241	-0.000175294	0.000437602	0.00108322	-0.000730102	-0.00128678	0.000812144	-0.000331987	0.000105042	7.361203e-05	-0.00411092	-0.000388889	-0.000423526	-0.00174715	0.000620337	0.000495847	-0.000260796	-9.66988e-05	-0.000142414	-0.000532065	-0.000157592	0.000836731	-0.000616807	-0.000680963	0.00052338	-0.00103637	0.000397641	0.0015397	2.0902899e-05	-0.00144123	-0.00118705	-0.00140095	0.000303615	-0.00199026	0.000264107	0.000884213	0.000596696	9.406752e-05	-0.000823037	-0.00172885	0.0024858	-8.69519e-05	0.00318562	-0.000446524	-0.00128174	7.440419e-05	0.000423935	-0.000669529	-0.00135737	0.000755554	0.0012318	-0.00104623	0.00105992	0.000293451	0.000274479	-0.000256513	0.000298429	0.00291653	4.1767074e-05	-0.00127595	-0.000107687	-0.000485786	-0.000794578	-0.000489706	-0.00119883	-0.00216454	-0.000583547	0.00335792	-0.00112059	-0.000578706	0.000679369	-0.000788015	-0.000182056	-0.00131342	-0.000995056	-0.000688308	0.000378271	-0.00149007	-0.000754804	0.000258637	0.00235262	-0.00313176	-0.00047548	0.000379879	-0.00223035	-0.000648865	0.00164079	0.00126704	-0.00017833	-0.00086818	-7.10618e-05	0.000112906	0.00141529	-0.000367963	0.000715091	-0.000319816	0.000973796	-0.000775598	0.000420053	0.000514763	-2.61715e-05	0.000625739	0.000392844	3.160006e-05	0.000866883	0.000245019	4.6355544e-06	0.000926521	-0.000630206	-7.96853e-05	0.00142364	-0.0012222	-8.60582e-05	-1.59239e-05	0.000541538	6.748093e-05	-0.0002374	-0.00111076	-0.00140175	-0.00143752	-0.0043386	0.000107793	-0.0014615	-0.00272185	-0.000132169	-0.00215565	0.00087754	-0.00161182	-0.00129838	0.00168301	0.000195246	-0.000751829	0.000383323	-2.50511e-05	-0.00013105	6.292359e-05	0.000465208	-0.00352256	-0.00171077	-0.000531335	-0.000544008	-9.65595e-05	0.000390269	0.000590707	0.000318553	-0.00240016	0.000159516	-1.69118e-05	-9.57898e-05	-0.00109466	0.000744747	-0.00038609	-0.000558116	-0.00180935	-0.00027457	7.657929e-06	0.00119443	-0.000465588	0.00173955	0.000166716	0.000380707	-0.000673703	-0.000627365	-0.0011291	0.00164776	0.000530814	-0.000431964	0.0032733	-0.00022223	-0.000310358	-0.00142123	-0.00064995	-0.000779146	-0.00012831	0.000131489	-0.000656444	0.000976222	0.000399296	0.000217905	0.000148856	-0.000331763	0.00128229	0.000484146	0.000511465	6.108084e-05	0.000181959	-0.00197216	-7.81996e-05	0.00115544	-0.00247449	-0.000154841	-0.00327154	-0.0029604	-0.00178393	0.000400845	-0.00648871	0.000562221	-0.000176745	0.000771063	0.000777147	-0.000367398	0.000337919	0.000390862	0.000464754	0.000302459	0.00126214	-0.00211238	0.000976965	-0.0024655	-0.00170656	0.00164237	0.00033563	1.9778716e-05	0.000552797	0.00164062	-0.000832782	-0.000432358	-0.000378979	-0.000392208	0.00188464	-0.000258248	0.0010272	0.000842566	0.000517518	-0.00124181	0.000234874	0.000671658	-0.000569123	2.020491e-05	-0.000246419	0.0018592	0.000388317	-0.000254695	0.000314889	-0.00182221	0.0026121	-0.00173257	-0.000268228	-0.00161959	-0.00114217	-0.000119201	0.00100886	7.517694e-06	-0.000109662	-0.000429977	0.00264839	0.000147174	0.000721993	-0.00112754	-0.000355965	0.000878155	0.000489259	0.000803136	-0.00162603	0.00182283	-0.00183088	0.000379991	-0.000183237	0.00042717	-0.000467397	-0.000132023	-0.000154027	0.000507187	-0.000369669	0.000470691	-0.000297063	0.000165831	-0.00204935	-0.00164592	0.000285621	0.00095019	0.00100419	0.00136888	-0.000520763	-0.00131286	-0.00250978	-0.000681117	0.00163931	-0.000869624	-0.00044171	-0.000583158	-0.00059657	-0.00199621	-0.000992938	0.00042387	-0.000898971	-0.00328825	-0.000768562	-0.000230547	-0.000412923	0.000249059	0.000971847	-0.00194301	-0.00126322	0.00369141	0.00103498	0.00133722	0.00109257	-0.00124791	0.00142683	-0.000347603	-0.000498081	-0.000648629	-0.00154636	0.000136895	-0.000124337	0.00147066	-0.00154858	-0.00148	0.000372765	0.000227653	0.00115247	0.000219379	0.000534397	-0.00221842	-0.000505816	-0.00130007	-0.00231376	0.000479488	0.00155832	-2.65674e-05	-0.000452611	0.000291064	0.000233057	-0.000274008	0.000505229	-0.000107218	-0.000354478	-0.00171754	0.000328549	-0.00246606	-0.000782048	0.00125689	-0.000316514	0.0010835	-0.00144165	-0.000362761	-0.00118882	0.000489528	-0.000245712	0.000124839	0.000951886	0.00223362	0.00281522	0.000494391	0.00183502	-0.000226365	0.00128335	0.00049044	0.00155245	-0.000151551	0.000851779	0.00130503	-0.000165121	0.000186397	-0.000332102	-0.00102534	-0.000375073	0.000402137	-0.000509922	-0.000127184	-0.00066018	0.000880248	-0.00024657	-0.000737075	0.00136881	0.000695859	0.000496416	0.00234623	0.00073957	4.2325686e-05	-0.00169416	-0.000812779	-0.000493347	0.000499792	-0.000672223	0.00118742	-0.0015999	0.00253484	0.000569417	-0.00174346	0.00179462	-4.23623e-05	-0.000661337	-0.000548398	0.000224679	9.556771e-05	0.000194391	-0.00200561	-0.000235883	-0.00039444	0.000138108	-0.00418197	0.0011269	0.0019552	-0.00190178	3.219401e-07	0.0002719	4.897462e-05	0.000561806	0.00132294	0.00193983	0.00217289	-0.00177348	-0.000277488	-0.000393785	0.000511887	-0.00029687	0.00025051	-0.00226281	0.000318928	0.00322001	0.000768112	0.000902232	0.00071821	0.000127219	0.000218379	0.00252378	0.000557386	-0.000264517	0.000262834	0.000581443	-0.000888934	0.00105806	0.000162824	-9.68588e-05	0.000702817	0.000985368	0.00195547	0.000378534	0.000609356	0.00141519	-0.00010198	0.00127767	0.000285768	0.000788549	0.00106652	0.00105875	-6.22109e-05	0.000210494	0.000117239	0.00112258	0.00126855	-0.000439681	-0.000505852	0.00229082	0.00235696	0.00136288	0.000361967	0.000817867	-5.39053e-05	-0.00107406	-0.000211127	-0.000451285	0.000100648	-0.000850515	0.00055502	0.000561276	0.00187657	-0.000348548	0.000764509	0.000214369	0.000551766	0.00089087	0.00121062	-8.41429e-05	-0.00131929	-2.59556e-05	0.000577666	0.00181078	7.3882184e-05	0.00114928	0.000453747	-0.000362182	3.5858728e-05	-0.000857541	0.000451716	-0.00083111	0.00723949	0.00149483	6.730196e-05	-0.00124264	0.00312237	0.000184504	-5.66161e-05	-4.19449e-05	9.3688206e-05	-0.00126954	-0.000801353	-0.00148733	-0.00108838	-0.0011734	0.00183883	0.00469367	-0.00102616	6.0237213e-05	0.000939505	-0.000485033	0.00166784	0.00154853	0.00286147	-0.00104631	0.000139367	-7.08602e-05	-3.72346e-05	-0.000786067	1.0274587e-05	0.000157093	-0.00113677	-0.000584685	-0.000243364	-0.00116943	-0.000309727	0.00123686	-0.00127049	0.000646146	0.000118276	0.000293595	0.00113075	0.000580115	0.00151785	0.000242276	-0.000719083	-9.88048e-05	0.000126584	0.000410846	0.00182426	0.00110344	-0.000422017	0.000191812	0.000416476	-0.00159452	0.0001151	-8.71013e-05	-7.01883e-05	-0.000117451	0.000113928	0.00173301	0.000715394	-1.45693e-06	-0.00156707	-0.000313177	-0.00015932	0.000749493	0.000339568	0.000409247	-0.000377775	-0.000166836	-0.000937058	-0.000506379	0.00204629	-0.000837975	0.00093699	9.1722904e-05	-0.000795753	0.000181959	0.000231542	-0.000237102	-0.000489364	-0.000329885	-0.000328912	0.00149313	0.00114891	-0.000102395	-0.000689459	-0.000114988	-0.000423828	0.000196144	0.000472694	0.00188608	-0.000262498	-0.000692564	-7.20531e-05	4.8688413e-05	-0.000589292	0.00220001	-0.000355286	0.000420358	-0.000469962	-0.00110938	-0.00161188	0.000181744	0.00011058	0.00100987	0.000403394	0.000794277	-0.000242227	-0.00456277	-0.000164799	0.00299533	0.000131625	0.000232502	0.000418755	-0.000247509	0.000695582	0.00103417	0.000604252	4.5923207e-05	-0.000236662	0.00164297	-0.000884498	-0.00138272	-0.000541897	-0.00106587	0.000920027	0.000526752	0.000905513	0.000731535	0.0022917	-0.000226507	-0.000942204	-0.000565553	0.000140376	0.000201636	-0.00170563	0.000702759	0.000807125	-0.000964615	0.000423509	0.000488865	0.000177376	-1.58095e-05	0.000726041	0.000756964	-0.000325329	-0.000519954	0.000359707	0.000172611	-0.000118719	0.0011562	0.000150911	-0.000371116	6.386778e-05	0.000357419	0.000631586	2.1146958e-05	-0.000748578	0.000528572	1.7161681e-05	-0.000484555	-0.000386059	-0.000244832	6.702442e-05	0.00148916	0.000412034	0.000267718	0.0013573	0.00153166	0.00194256	0.0011714	-0.00109646	0.00141437	0.00145003	0.00113212	-0.000220698	-0.000409732	-0.00048258	0.00105193	-0.000914185	5.2884174e-05	9.210341e-05	-0.000611752	0.000141905	0.000307243	0.000601157	7.2199364e-05	-3.20402e-05	1.6444092e-05	4.9153532e-05	0.000609332	0.000105904	-0.00019693	-0.000835877	-0.000653716	-0.000756388	-2.13842e-05	0.00288888	-5.11496e-05	0.000330509	8.227146e-05	1.1587347e-05	-0.000459306	3.6370315e-05	-0.000271246	-1.11224e-05	0.000100198	0.00212027	0.000332473	-0.000687479	-8.97409e-05	0.000159619	-0.00242331	-0.0018836	0.000883748	0.000720814	-0.000254073	5.0603638e-05	5.522071e-05	0.000121949	-0.00046865	-0.000550556	0.00211298	0.000108972	0.000691589	-0.000956746	-0.000638464	0.00587811	-9.95221e-05	0.000398058	8.645374e-05	0.000202431	0.00047707	0.000289645	2.4235695e-05	0.00170216	0.000560076	0.00050265	0.000375473	0.00145325	-0.000203076	0.00182998	0.000315083	0.000253952	0.000267917	-0.000267329	4.899186e-05	-0.00156573	-0.0010597	-0.00120643	-0.000183254	-8.12104e-06	-0.00080225	-9.97308e-05	0.00254735	-0.00156785	0.000297821	-3.01596e-05	9.0637404e-05	-0.000228784	-0.000231555	-0.00032848	-0.000789761	0.00108285	-3.83131e-05	-0.000433978	9.5973206e-05	-0.002005	-0.000392211	-0.000125732	-0.000146773	-0.00027735	0.000216892	0.000486251	-0.00037869	-0.00267879	0.000223379	-0.000504979	0.00025839	-0.000377666	-0.000350309	0.00011688	-0.000328935	-0.000434926	0.000385504	0.000313595	-0.000542356	5.3013726e-05	0.00120862	-0.00227304	-0.000563056	-7.87107e-05	0.000964074	0.000788757	-0.00040952	-0.00214533	2.3246252e-05	0.000850629	0.000388837	0.000369419	-0.000525159	0.000543733	-0.000908093	-0.00202086	-0.00125792	0.000935365	0.0018581	0.000463109	-0.000473789	0.000501797	0.0011483	-0.000341839	0.000931755	-0.000186948	0.000601232	-0.000340253	-0.000738085	-0.00151962	-0.00104891	0.000708512	0.000163093	8.4614e-05	8.193353e-05	0.000739305	0.000321386	0.000744695	-0.00156141	-0.00155047	-0.000481571	0.000886881	0.000984322	-0.00104265	-0.000953897	-0.000279856	-9.53214e-05	0.000878227	-0.00159231	-0.00127532	-0.000180991	-0.000577238	-0.000512915	-1.04161e-06	-0.000320889	0.00106476	0.000140468	0.00120954	-0.000458139	0.00106214	0.000928337	0.00108497	-0.000298949	-0.00207445	-0.00101697	0.000129381	-0.000517397	0.000242405	-4.51403e-05	0.000159683	-6.20349e-05	-0.00407643	4.5609322e-05	-0.000215786	-0.00124765	0.000353998	0.000695925	0.000691255	-0.00136239	-0.000635499	5.80668e-06	-0.00199043	-0.00207184	-0.000953311	0.000303441	-0.00036237	0.000193777	-0.00354545	-0.00255321	3.6967233e-06	0.00128822	0.00112128	0.000208506	0.000274051	0.000830649	0.000126691	0.00148893	0.000283422	-0.000486251	-0.00080844	0.00152975	0.00474944	0.000172564	7.0917675e-05	-0.0011722	0.000420744	-0.000110499	-2.26702e-05	-0.00059835	-0.000267128	1.0467527e-05	5.1776064e-05	0.000442806	-0.000105788	-0.00056101	0.000139716	0.00064854	-0.000494206	-0.000625739	-0.000673624	0.000863494	-9.78536e-05	-0.000750599	-0.000885821	-0.00225548	-1.67872e-05	0.000716371	-1.20253e-05	-0.000191623	-9.13036e-05	0.000180055	-0.000178598	-0.00019206	0.000442242	0.000238333	-0.000522982	2.6183183e-05	7.538915e-05	0.000435922	0.00101898	-0.000242142	0.00182399	0.000522077	0.000683103	0.000332508	0.000155899	-0.000532992	0.000860772	-0.000232887	0.000529933	8.510724e-05	-0.000145286	0.000425381	0.000316944	-0.00118796	0.00105329	0.000959188	0.00206627	0.000281876	-0.000239875	0.00014364	0.00182018	0.000270476	0.00226868	-0.000616264	0.00101887	0.000434681	-0.00107334	0.00053478	0.00135549	0.000631269	-0.00393521	0.000184311	0.00102596	2.1032865e-05	0.000390935	-0.000210199	0.00258062	0.00124589	-0.0022943	-0.000767987	-0.000203977	5.23682e-05	-0.00127441	0.00528884	-0.00215341	-0.00253317	0.0016883	0.000613539	0.000882901	-0.000703996	0.000341948	-0.000114585	0.000546117	-0.000332878	0.000622517	0.000413456	0.000777319	-0.00135675	0.000269102	-0.000686534	0.00067631	-1.47227e-05	-0.000882011	-0.00102512	-0.00158369	0.000317207	-0.000501521	-0.000719326	0.000356176	-0.00102968	-9.46249e-05	-0.00360402	0.000532645	-0.000174389	-0.000736216	-0.000708105	0.00027304	-0.000664676	0.000578819	-0.000541459	0.00032096	-0.000472664	0.00110085	0.000600482	0.00166639	0.000702553	0.00408712	8.492646e-05	0.000708706	-0.00100605	-0.000878409	-0.000625461	0.000315917	-0.000188467	-4.72322e-05	0.00203927	0.000277554	8.9670735e-05	-0.00130722	-0.000461309	-0.000114782	-0.000144648	0.00111618	0.000703334	-4.99567e-05	0.000642505	0.000646695	0.000986813	0.000203125	-0.000498312	0.0015833	-6.50812e-05	0.00174629	0.000702597	-0.000685887	0.000680047	0.000166918	-2.63579e-05	0.000961444	0.000420083	0.000906408	0.00235593	0.00144853	0.00245035	0.00207269	0.000873408	-0.00258371	0.000861231	-0.00113606	0.00318273	0.000391374	-0.00125044	0.000837332	-0.00143085	-0.00229285	0.00025216	-0.000185255	-0.000152377	-0.0006546	0.000245599	-0.000859729	-0.00161266	0.000891633	-0.00155447	-0.00217174	0.00196996	-0.00171026	0.00109536	0.00125429	0.000948184	0.00237572	-0.000808889	0.000637732	0.00121199	0.000454156	-0.000109404	0.00206074	-0.000183532	-0.00322429	0.00140162	0.00117566	-0.00112521	0.00307862	0.000761819	0.000120418	-0.00131441	-6.40117e-06	-0.000988089	0.00132114	-0.000440116	1.1939581e-05	0.00049999	0.0019494	0.000136507	0.000737602	0.00245937	0.00095223	0.00222688	0.000704983	0.00277823	-0.00120559	-0.000993281	0.00146129	0.000417417	-0.000460037	-0.00319535	0.000317595	-0.000307031	0.000925772	0.000353606	0.000356607	-0.00130135	-0.00367248	3.3663444e-05	-0.00123179	-0.00228925	-0.000583488	-0.000941468	-0.000784877	0.00105212	-0.000171358	-4.07348e-05	7.3230454e-05	-0.000315975	0.000376261	-0.00121211	0.000367462	0.00111134	-0.00205668	-0.000507454	-2.02257e-05	0.00139644	0.000401747	-0.000355165	-4.1063e-05	-0.000431878	-0.00201486	-0.000401226	0.000809693	-0.00231361	3.835251e-05	-0.00215813	-0.000626788	0.000333627	-0.000351106	0.000472608	-4.88935e-05	-0.000265151	0.00125121	0.000839523	0.000184155	-0.000816299	0.00375032	-0.00129234	-0.000221637	-0.000841197	-0.00113633	0.000387116	-0.000135484	0.000764939	-0.000398562	0.00171927	-0.000508707	0.000361999	0.000468818	-0.000699297	-0.000268494	0.00138165	0.00046506	0.00210162	9.562049e-05	-0.00086676	0.0023793	-0.00401917	-3.32531e-05	0.000693266	-0.00249915	0.00125748	0.000632536	0.0013793	0.000116379	0.00247699	-0.000153239	0.00136643	0.000736025	0.000945068	0.000746421	-0.00143046	-0.00119214	0.00111668	0.000641394	-0.000255376	-0.000138232	0.000342406	0.000198191	-0.00188945	-0.00114198	0.000261167	-0.00204566	-0.00099467	-0.000344557	0.00108546	-5.43017e-05	-0.00167652	-0.000657241	-0.000148756	-0.000234467	-0.000600991	0.00059355	-0.000572691	0.00152604	0.000436184	0.001054	-5.36024e-05	-0.000407501	-0.00114058	-0.000831414	-0.000108209	-7.48624e-05	-0.00107891	-0.000794085	-0.00108999	-4.455e-05	-0.000295922	-0.00275088	0.000968585	-0.00278581	0.00138206	0.000129222	-0.00238368	-0.000827132	0.000334515	-0.00118306	0.000330738	0.000238257	0.00013717	-0.00061138	-0.000289863	0.000194076	-0.00164157	0.000754082	-0.000245577	-0.000421271	0.00271542	0.00134506	-0.00330441	-0.00181734	-0.000191263	-0.00119573	0.000281064	0.00030153	0.00032182	-0.00451364	-0.00190149	0.00076295	0.000542871	0.0014059	-0.00156135	0.000186882	0.00126194	0.00043562	9.31159e-05	-0.00198278	0.000511024	-0.00026166	-0.00018729	0.00100354	0.000307537	-0.000197189	-0.000460574	-0.000951132	0.000656867	-0.00105775	0.000736878	0.000622754	0.000905464	0.00132767	9.152541e-05	-0.00200956	-0.000380966	0.00154931	-0.00013114	0.00290952	-0.000340849	-0.000401048	-9.72053e-05	-0.000367984	-0.00025531	0.000511988	0.000325633	-0.000710202	-0.000304538	6.6733715e-05	0.000648488	0.00219448	4.0925275e-05	0.00196072	0.000977844	3.4854198e-05	0.000752252	0.000613225	0.000702767	-0.00112432	8.640603e-05	-0.000298871	7.378528e-05	0.000869448	0.000407524	-2.78641e-06	0.000488995	-5.64838e-05	0.000240278	0.00049493	-0.000862265	8.816564e-05	0.00182636	0.000490241	0.00160667	1.7677858e-05	-0.00183357	-1.25919e-06	-0.000205144	0.00038169	0.000391037	-0.000242811	-0.00046282	0.00104931	0.00181154	-0.000508877	-0.00543842	0.000590033	0.000550573	0.000540802	-0.000281861	-0.00104286	-0.000447699	-0.00111832	0.00234148	0.00126273	0.000483492	-0.000340708	0.00109999	-0.000423272	-0.000870503	0.000608073	0.000276633	8.6577296e-05	0.00246657	-0.00184217	-0.00158459	-0.0024954	0.00252612	0.00129588	0.00286452	-0.000803558	0.00166488	0.000279553	0.000225151	-8.69968e-05	0.00136024	0.000132066	3.226258e-05	0.00017335	0.000395778	0.00172891	-0.00104561	-0.00244001	-0.00227586	-0.000328375	-0.00070473	0.000389913	0.00185333	0.000325567	-0.00162334	0.00018158	-0.00232546	-0.000812331	-0.000681278	0.00030148	-0.0022769	0.000167401	-0.00332748	0.000134666	0.00117274	-0.000504915	-1.24654e-05	-0.000336885	0.000555293	-0.000283623	-6.13506e-05	1.6245285e-05	0.000169897	-0.000278664	0.00296336	-6.75055e-05	-0.000520501	-0.000176488	-0.000167286	0.000110952	0.000200828	-0.000778094	-0.000636074	-0.000891549	-0.000459803	-0.000774666	-0.000347786	0.00309572	0.00172017	-0.000329346	-0.00124289	0.000726674	0.000140691	-0.000241394	-0.00264492	-0.00063623	-0.000171393	-0.000222472	-0.00134835	0.00178858	0.000647617	0.000223148	-0.000124204	0.00125802	-1.41859e-05	-0.000448514	0.00258262	0.000523214	0.000148987	-0.00116615	0.000183501	-0.000840159	-0.00263805	-0.000943716	0.00185236	0.00129606	-0.00207238	-0.000741888	0.000331673	-0.000841167	-0.000144213	0.000586984	0.00124875	0.000455781	-0.00185959	-0.0014367	0.000458017	4.777174e-05	0.00016054	-0.00191566	-0.00227895	0.000283616	-3.33217e-05	-0.00064122	0.00138955	0.000926776	0.000592297	0.000241994	-8.75051e-05	0.000264795	-0.000711681	-0.000521791	7.742279e-05	-0.000558854	-0.00215461	0.000485578	0.000289315	0.000177309	-0.00163493	-0.0023252	-0.000657973	0.000437137	-0.00216679	-0.000674124	-0.000491036	-0.000499625	-0.0021058	0.000349031	0.000277881	-0.00127184	-0.00175221	-0.000318991	-0.000830737	-0.000231456	-0.000379728	-0.0018657	0.000992433	-0.00243118	-0.000367386	0.000504536	0.000672718	0.000686563	0.000998332	0.00239418	-0.000300925	-0.0013469	-0.0014041	-0.00418714	-0.0031513	-0.0014811	0.000646004	-0.00132002	-0.000589439	0.00066271	0.000682508	8.168097e-05	-0.000263989	0.00098027	0.000270481	-1.37396e-05	0.000106274	-0.000734906	-0.000452422	-0.00060801	-0.00145447	2.7550992e-05	0.000972399	-0.000449078	0.000167004	-0.00147123	4.8365313e-05	-9.86761e-06	0.00278481	0.000942159	-0.00156155	0.000780147	0.000976511	0.000490363	0.00520531	-0.00126822	0.000340102	-0.000563181	-0.00021742	-0.000791964	-0.000261964	0.00074803	-0.00159871	-0.000907704	-0.000333787	-0.000584344	0.00121666	0.000408613	-6.90585e-05	0.000706548	-0.000990842	-0.000138293	0.000197575	0.000272366	0.000560501	0.00211271	-0.000174345	-0.000139299	0.000860098	0.00197611	0.0011426	0.000161774	-0.00113992	0.000221582	0.00117419	0.000682378	0.00035204	-0.000218233	-0.000653792	-0.00378377	0.000471216	-0.00129974	-0.000664681	0.000728088	0.0015146	0.000217086	-0.001032	0.00425674	0.000483345	0.000494308	-9.0856e-05	-0.000290398	-0.000535344	-0.000391871	0.000232702	-0.000332501	0.000246786	-0.000268438	0.000203607	0.00174875	-0.000882028	0.000543776	0.000256762	0.000185406	-0.000547011	-0.000255419	-0.000841873	-0.000781307	0.00331143	-0.00109561	-0.000997424	0.000229224	0.00155122	0.000293003	-0.000783234	-0.00126807	-0.00152581	-0.000168995	-0.000970601	-0.000561943	0.000251834	0.00123245	0.000480663	0.000302096	6.867162e-05	0.00059574	-0.000160328	-0.00106573	0.000400446	-0.000935493	-0.000143262	-0.00100471	0.000768084	9.881642e-05	-0.000433615	0.0007859	-0.00145747	-0.00192578	-0.000897091	-0.000658018	-0.00409192	0.00130185	0.00115385	-0.00162621	-0.000242518	-0.000206384	-0.000277846	0.000282182	0.00066719	0.00349655	-0.00155549	-4.65571e-05	-0.00022843	-0.000454788	-0.000267928	-0.00101039	0.000581098	-0.0012216	4.6377743e-05	-0.0026103	0.000415273	0.000830762	0.000589157	0.00185649	0.00087086	-0.00125011	-0.000578305	-0.000978535	-2.16244e-05	8.505676e-05	0.00179013	0.00208879	-0.000403207	0.000831147	-0.00198818	-0.00189602	-0.00153101	-0.000984672	-0.000168746	0.000358569	0.000188859	0.000593063	0.00257706	0.000115546	-0.000125437	-0.000690515	0.00363105	-0.000623587	0.00102886	0.000149981	-0.00091113	-5.3073e-05	0.000407732	0.00021128	-0.00155194	0.000389884	0.00176632	-0.000703966	-0.000412391	-0.00118478	-0.000124719	0.00019196	-0.000462606	0.000867902	0.000682657	-0.000528381	0.00010735	-0.00161226	-0.00164753	0.000398952	-0.000470027	-0.000283666	0.00258005	-6.85775e-05	1.3906095e-05	-0.00866869	0.000656974	0.00173881	-0.00100393	0.00108561	-0.00315175	-9.1134e-05	0.00103119	0.000426061	-0.000217719	-0.000404148	1.4862996e-05	0.00100969	-0.00141776	-0.000433525	0.00126935	-0.00102457	-0.000159946	-0.000685483	-0.00203314	-0.000258241	0.00194003	-0.000554861	0.000832813	0.000305781	-0.000626361	0.00018163	-0.00198082	0.000949013	-0.000450635	0.000279652	0.00015657	0.0039308	-0.00137216	-0.000909082	-0.000577588	-8.92059e-05	-0.000560364	-0.00057604	0.000266198	-0.00117353	0.000209237	0.000585394	-0.00122067	-0.00234912	-0.000282048	-0.00280712	0.00159299	-3.95119e-05	-0.000454941	0.00122011	0.00182361	0.00142135	-0.000278604	-0.00202175	0.000270061	-0.000179339	-0.00108176	-0.00156493	0.000492174	0.00192253	-0.000264233	0.00147024	0.00526247	-0.00165329	-0.00155521	-6.31026e-05	-0.00133299	-3.345e-05	0.000251346	0.000527294	0.000721591	-8.64421e-05	-0.000411303	-0.000750182	0.00064233	0.00051686	0.00142491	-0.000367837	0.00104292	0.00116357	-0.000624285	8.9704554e-05	-0.000203298	0.000604498	-9.72258e-05	-0.000743322	-0.000238794	-0.000104299	-0.000287214	0.000209381	-0.00033911	0.000294463	9.413105e-05	-0.000247631	0.00236365	-0.000721731	-0.00105142	-0.000253075	0.00100364	-0.000216208	-0.000819431	-0.000645444	-0.00259292	0.000339009	0.000594227	-0.000293855	-0.000359887	0.00108525	0.000328362	0.0018333	0.00097228	0.000861624	0.000188551	-7.98947e-05	0.00210454	-0.00077018	-0.00124316	-0.00175063	0.000126148	-0.000598143	0.000251213	0.00207815	0.000875526	0.000482335	-0.000649633	0.000490974	0.000469928	-0.000560995	0.00041536	-0.000742669	-0.000147416	0.00150353	0.000509043	0.000229169	0.00041214	0.000212001	0.000295752	-0.00116734	-7.46253e-05	0.00210026	-0.000388072	0.000364529	0.000634754	0.00132995	0.00114561	0.00100644	0.00180094	-0.000929566	0.00116325	0.000172744	0.00277192	-0.00169716	-0.000431462	0.000569926	0.00139543	-0.000941355	-0.000747136	0.0001365	-0.000495905	0.000326077	-3.06258e-05	0.00136385	0.000715205	-0.000658986	0.000261172	0.000573603	-0.000492748	0.00020879	0.000192667	3.4803175e-05	-0.000656936	0.00165814	0.000580967	-0.00106218	0.000821595	0.000905742	-0.000623682	-0.00152994	-1.81387e-05	0.0008559	0.00127977	-0.000993425	0.000282616	-0.000677571	3.9958788e-05	-3.87195e-05	0.00151078	0.000334486	0.000815388	-0.000568678	-0.000838667	-7.89646e-05	0.00248917	-0.00117159	0.0023603	0.00139092	-0.00226535	-0.000144072	0.00093129	0.00254269	-0.00117645	0.000495363	0.000479019	0.00152576	0.00183803	-0.0013611	0.000198433	-4.7378e-05	0.000592571	0.00133768	0.00113236	-2.56607e-05	-0.000160687	0.000195676	-0.000821545	0.0014012	0.00106942	0.00167759	0.00149601	-0.000122467	0.00180366	-0.00224939	-0.000265805	-0.000195953	7.871192e-05	-0.000271328	0.000498017	-0.000724577	0.00304932	-0.00224574	-0.000886236	0.00202083	-0.00210444	-6.22125e-05	0.00728873	-0.00513918	-8.41347e-07	0.000758441	-0.00248729	-0.00186413	-0.00545449	0.00376897	-0.000297666	-0.000146866	-0.000244912	0.00408538	0.000431453	0.000345813	0.000491947	0.000605488	0.00161462	-0.00106294	-0.00109008	0.00015326	-0.00104498	-0.000537856	0.000341672	-0.000889477	0.000790716	0.000819899	-7.87143e-05	7.350608e-05	-0.000645332	0.00206177	-0.000541017	-0.000733739	0.00181345	-0.000481232	0.000636811	0.00245053	-0.000318531	0.000179464	8.42441e-05	-0.000649241	6.104721e-05	-3.08858e-05	0.000207101	-0.00110124	0.000255114	1.6514832e-05	-0.000392417	0.00161325	-6.86741e-05	-0.000733633	-0.00200941	0.00200674	0.000172179	-0.000155471	-2.47973e-06	0.000998287	0.00303871	0.000474291	0.00139363	0.000548524	0.00110762	0.00191374	0.00127116	0.000334627	-0.000298358	0.000200221	-0.000994336	0.000206717	1.1895846e-05	2.5343033e-06	0.00154235	0.00110167	2.1428856e-05	0.00148351	0.000819394	-0.00095629	0.000374651	-0.00150892	-2.2604e-05	0.000750601	-0.000395161	0.000102833	0.00078551	0.000718454	0.00013215	-0.000386312	-7.2809e-05	-0.000182127	0.000101572	-0.000582478	7.891575e-06	-0.00118099	-0.00039332	-0.000400882	0.000622181	7.0241746e-05	-0.00166015	0.000290361	-0.00300661	-0.000635708	0.000472981	-0.00137724	0.000446517	-0.000262324	0.00204576	0.000220861	-0.000807591	0.00138497	-0.00446813	-6.19015e-05	-1.05195e-05	-2.19832e-05	0.00178938	-4.86202e-06	0.00250542	0.000187434	-0.000585884	-0.00126783	-0.000818428	-2.50479e-05	-0.000185241	-0.000832448	-0.00142519	-2.19007e-05	0.000786895	0.00145331	0.000730156	-0.000615124	-0.00179698	-6.54101e-05	0.000433295	-0.00051705	0.000892527	0.00107656	0.000904212	-0.000554211	-6.92159e-05	-0.000718913	0.000826067	-0.00221832	-0.000392912	-0.000123368	-0.000314584	-0.00207658	0.00021934	-0.000551667	0.000267138	0.00103969	-0.000737079	-0.00276615	-0.00248984	-1.89513e-05	0.00142133	-0.000735842	0.00113665	0.000477804	0.000513305	-6.58428e-05	-0.000282775	-0.0014694	0.00165856	-0.00114646	0.000591955	-8.12606e-05	-0.00146083	0.00182644	-0.000319029	-0.000427567	-0.0012146	0.00107628	-0.00166658	0.00166837	0.00100515	-0.00106189	-0.0015925	0.000244423	-0.00269414	0.00301883	-0.00180582	0.000401981	-0.00125018	-0.000954593	0.000390582	0.000595042	0.000282033	0.000670123	-0.000600168	0.000746537	-0.000259833	0.00032275	0.000355256	-0.00241628	-2.77143e-05	0.000139619	0.000988768	-4.5748e-05	-0.000102624	-0.00069231	-0.00316874	0.00138968	0.000142911	-6.48844e-05	0.00151909	0.000482103	0.00106539	0.000797361	6.135346e-06	-0.000434219	0.00105951	0.000169665	-3.8511e-05	-0.000279184	-0.000440616	-0.000400494	-0.000584647	-0.00114754	0.00116265	7.545805e-06	0.000163999	0.0011443	0.000221765	0.000465117	-0.000171829	0.000668282	-0.00157127	-0.00224748	0.00340078	-0.000544939	-0.0011461	0.00363738	0.000139586	0.000729256	0.000206179	0.000500739	-0.000595299	-0.000822672	0.00205951	0.00078405	0.00104355	0.00100884	-0.000931998	0.000742969	0.000871389	-5.20822e-05	-0.00127009	-0.00136252	-0.000344928	0.0041663	-0.000363936	0.00246473	7.7780285e-05	-0.000250937	0.000588456	-0.00209182	-0.00157298	-0.000561361	0.00188338	-0.000112994	0.000540089	0.000144243	0.000727337	-0.000500503	2.4802393e-05	0.00121678	0.000376776	0.000386715	-0.000685342	0.00107901	0.00016872	-0.000137948	0.000333635	-0.000253468	-0.000200921	1.585434e-05	-0.000999416	-0.00136078	0.00141032	-0.000192888	0.00203818	0.000175983	0.000570578	0.00129457	-0.000226031	0.000806407	-0.000251319	-0.000554558	0.000361573	0.000933781	0.000363932	-2.43725e-05	0.000495836	-0.000403976	0.000627676	0.000654559	-0.000804826	0.000407392	0.00011157	0.000835065	-0.000543417	0.00117298	-4.8566e-05	-0.000335833	0.000166494	0.000295398	0.000451737	-0.000538946	-0.000826711	0.000188178	-0.000544865	-0.0013642	4.6994952e-05	-0.00132213	-0.000583757	-4.97779e-05	-0.000502401	0.00110785	0.00191258	-0.00044716	0.00100413	0.00170046	-0.000357146	-8.64058e-06	0.00229696	-0.000764027	0.00145203	-0.0015807	-0.000553215	-0.000195662	0.000481358	-0.00015056	-0.000450012	-0.00475873	0.00112092	0.000473926	0.000494172	-0.000117919	0.000274092	0.000308091	0.00118187	0.000943036	0.000112923	-0.000597255	-7.0398e-05	-0.00215059	0.00164291	0.000214217	0.00130813	7.994576e-05	-0.00104418	0.000673873	-0.000411429	-8.68915e-05	0.00115221	0.000687232	9.29066e-06	4.4129658e-05	0.00150691	-7.67711e-06	0.00115751	0.000137274	-0.00258134	-0.000703942	-0.000117668	0.000813645	0.000488573	0.000842249	0.000812371	2.4077776e-06	0.00123729	0.000172532	4.8133123e-05	-0.000331284	0.000291233	0.00114503	4.826391e-05	-3.10129e-05	0.00041439	-0.000104307	-0.000319997	-0.00289606	-0.000207482	-0.00127673	6.24487e-05	0.00156654	-0.00133999	0.000699812	0.000590161	-0.00120722	-0.00221486	0.00178368	2.437015e-05	-0.00108039	0.000766184	-0.000830721	-0.00151236	0.000101642	-0.000201489	0.00111252	-0.000816024	-0.000633589	-3.74825e-05	0.000488344	0.000215162	0.00132595	-0.000254356	-0.000490182	0.000260978	-0.000711266	-1.73926e-05	0.000438949	0.000466355	0.000823904	4.1835774e-05	-0.000396821	-0.000128734	0.00106942	0.00252651	0.000606245	1.3004413e-05	-7.91354e-05	-0.00086333	-0.000845854	0.000887331	0.000666737	0.000569887	0.00159806	0.000365955	-0.00313957	0.00034845	-0.000490887	-0.000800526	0.000563846	0.00139672	0.000432586	-0.00465009	-0.000329368	0.000372291	-0.000431145	-0.000314228	0.000235752	-0.000744233	-0.000703345	-0.00128924	-0.000512789	0.000365333	-1.08907e-06	0.000159761	-8.63862e-05	0.000425459	-0.000154687	0.000559245	-0.00102269	-0.0012037	-0.000546089	0.000112772	0.000174067	7.4426345e-05	-0.000252935	-0.000166939	-7.03824e-05	0.000440954	2.9748124e-05	9.213586e-05	-0.0035597	-0.00146077	-0.00272583	0.000521453	0.00202923	-0.00218681	-2.35883e-05	0.000967461	-0.000176496	0.00174571	0.000544587	-0.000173251	0.0013736	0.00128468	-0.0010215	-0.00284937	0.000187582	0.000606498	0.000170151	-0.000655513	-0.00043609	-0.000404554	-0.00048848	0.000847228	-3.87495e-05	2.3959275e-05	-0.00108897	-0.000652439	0.0014733	6.0668823e-05	-0.000909698	-0.000817771	0.00114514	-0.000489294	0.00123431	0.000630467	0.00119988	-0.000165467	-0.000161392	-0.00516812	3.3859902e-05	0.000633236	2.9977346e-05	-0.000178771	0.000873772	-0.000554431	0.00088443	-0.000179504	-0.000615276	0.000818592	0.00111712	0.000197986	-0.000580134	-0.000616337	0.000240615	0.000206559	0.00103068	0.00184365	-0.000817254	0.000478233	0.000442428	0.000363264	0.0020161	0.000516521	-0.000648552	-0.00202077	-0.000744457	-0.000611023	1.7853208e-05	0.000207422	-0.00215296	0.000496274	-0.000151137	-0.00072258	-0.000739439	0.000136898	-0.000238618	0.000449797	-0.000807637	-0.000487271	0.000836411	0.00235501	0.00161832	0.0013161	-0.000306476	0.00120746	0.00183319	0.000660928	0.000208163	0.00134232	-0.000927399	-0.000585331	-0.00187325	-2.12355e-05	-0.00160119	-0.00129125	0.000677452	0.000401137	0.000214909	0.00156519	-0.000322382	0.000522203	0.000736108	-3.59391e-05	-0.000538288	-0.0014133	0.000151386	-0.000980017	-0.00101828	9.052958e-05	-0.00087265	0.000263482	0.000717127	0.00107192	-0.0019084	0.000234671	9.119787e-05	0.000459861	0.000178165	0.000340728	-0.00015136	-0.000776457	-0.000565614	-0.00106076	0.000953576	0.000827652	-0.000989293	0.000627351	-0.00316067	0.00105983	-0.000515556	0.000599521	-0.00129402	0.000220578	-0.000288519	-0.00111276	-0.000423963	-0.000144713	-0.000518114	-0.000381816	-0.00355979	0.000985402	0.00158935	0.000686943	0.000349937	0.000951801	0.000646278	-8.24402e-05	-0.000757375	-0.00071146	-0.000421051	2.6821159e-05	0.000900332	3.095319e-05	-0.0021626	-0.000184395	0.000483524	-0.00132101	0.00064718	0.000238444	0.00132338	0.000312744	0.000137054	0.000648219	0.000700308	0.000805906	0.000851856	3.3141652e-05	-0.000382664	0.00376449	0.00109607	0.000590097	0.000114702	0.00195016	-0.00240337	0.000752902	0.000257308	-0.000269117	0.00143496	-0.000374547	0.000158871	-0.000605589	-0.000490948	-0.000210854	-0.0010031	-0.000416266	0.000257084	-0.000456751	-0.0057245	-0.00141581	0.000417103	3.1765252e-05	-0.000203457	0.00193587	0.00130959	-0.000207644	0.00159778	-0.000191974	0.000196496	0.000761905	0.000141364	0.000276816	0.000538248	-0.00101026	0.000934605	-0.000135867	0.00194869	0.000405196	0.000606116	0.00068388	-0.00193187	9.810741e-05	0.0011877	-0.00247602	0.000132154	0.00111883	-0.000938221	-0.00019065	0.000336531	0.000727232	0.000159105	0.00100961	0.000514391	0.000669781	0.000183214	-0.00239279	0.000635852	0.000492259	-0.000235703	-0.00074866	0.000387847	-0.000294152	-0.00117123	-0.000399939	-0.000385138	-0.000191331	-0.000149505	0.00050483	-0.00108406	0.000710042	-0.000789915	-0.000342229	-0.000400176	-0.00141033	-0.000502164	0.000751198	-0.00016604	-0.000709006	-8.36155e-05	-0.000412137	0.000835878	0.00124419	-0.00121683	5.8053334e-05	-0.000923277	0.00190756	0.00059834	-0.00020182	-0.00214706	-0.00154489	0.00308933	0.000352476	0.000668318	0.000599493	-0.00225104	0.000581266	-0.00261182	-0.00131854	0.0019486	0.000955403	-0.00101414	0.00123664	-0.000126684	0.00181	-0.00128919	-0.000418355	0.00159847	-0.00251782	-0.000555923	-0.000131532	9.9777535e-06	-0.000993681	0.000338362	-0.00128256	0.00200529	0.000118839	-0.000562869	0.000393119	7.116483e-05	-0.00123517	0.000257863	-0.000455242	-0.000648308	2.0284355e-05	-0.000121425	-0.00109724	4.9615177e-05	-0.00119217	-0.000435585	-0.000753791	-0.000202296	0.000172858	-0.000196614	7.0098904e-05	0.00022939	0.00175913	0.000315042	-0.000100943	-0.000414379	-0.00216066	-0.00238515	-0.000753349	0.000743268	-0.000235573	0.000471963	0.000158099	0.000108172	-0.000277733	0.00326943	0.000557007	0.00234147	-0.000724801	-0.000539582	-0.000945881	0.00196677	0.00488439	0.00108523	-0.000453651	0.00136658	-1.80149e-05	-0.000194793	0.00116107	0.00064685	0.00117872	0.00312211	0.00132441	0.0017244	3.2150012e-05	0.0011257	-0.00069078	-0.00107074	0.000893993	-0.000251344	8.632745e-05	-0.000293961	0.00142565	0.000188323	-0.000285209	-0.000389542	0.000417182	0.000998524	0.00148624	-0.0003274	-6.88432e-05	0.000933549	0.000582738	5.88093e-06	-0.000812397	0.000358496	-0.000195657	0.0015777	0.000716478	-0.00020191	0.00159018	-0.000882123	-0.000771898	-0.000251942	0.00118472	-0.00111912	0.00187346	0.00219164	-0.000363045	0.000711782	0.000664848	-0.000882265	0.000945816	0.000183053	-0.000253836	-0.000663862	0.000553986	-0.000222271	-2.85307e-05	-0.00115978	0.00113133	-0.000655129	-5.2468e-05	-0.000514003	0.00149978	-0.00121926	0.000936222	0.00222036	0.000836357	0.000831833	0.000515505	0.00261334	0.000489249	-0.000288652	0.000342818	0.00242342	0.00111775	0.00100728	-0.000373821	0.000367347	0.000304437	0.000519716	0.00389689	-0.000228099	-0.000977064	-0.000117693	0.00101834	0.00105979	-0.000505292	-0.000379373	0.000738504	0.000235862	0.000236587	-0.00180473	-0.000586378	0.000833916	-0.000224288	-0.000324554	0.00127435	0.000567981	-0.000310988	0.00111975	-0.000426563	-0.00130611	0.000436011	-0.000537975	-0.00179794	-0.00046828	0.000111229	-7.46801e-06	-0.000944825	0.000894797	-0.000167786	-0.00026503	0.00122306	0.000351049	-0.000225337	-0.000249894	-0.000692274	-0.00157804	0.00104455	0.000545924	-0.00107326	0.000851972	0.000786392	0.00043154	-0.000825398	0.00327372	0.000181568	8.173628e-05	-0.00112951	0.000297261	0.00125479	-4.55161e-05	-0.000500919	0.000149097	0.0017754	-0.000128451	-0.000403193	-0.00132875	-0.000798039	-0.000951823	0.00030789	1.5727775e-05	-9.95292e-06	-4.3558e-05	-0.000374805	0.00111855	-0.0011977	0.00111564	0.00055556	-0.00106275	4.50632e-05	0.000326071	-0.000296611	0.00144594	-8.25631e-05	0.00223451	0.000347748	-0.00120291	-0.000234556	-0.000586489	-0.00201849	0.000559437	-0.000170353	0.000309942	0.000365323	-0.0010288	-0.00297892	-0.000167617	0.000897855	-0.000745891	0.000255146	0.00143459	0.000332586	0.000296502	0.00072365	-0.000287251	-0.00376668	0.000298052	0.00011746	-0.000876565	-0.000905498	0.000637472	1.1189915e-05	0.000628036	0.000822318	0.000272971	0.00205119	0.000831658	0.00183185	-0.000264141	-0.000573106	-0.000812884	-0.000643005	0.000278778	-0.000259894	0.0026291	-0.000441026	-0.000474722	0.00194556	0.000602291	-0.000511088	-0.000691874	0.00185037	-0.000579792	-0.00139695	3.6491288e-06	3.344615e-05	0.00470268	0.000730918	0.000383798	-0.000758309	-0.00186106	0.000254517	-0.00101947	0.000993955	0.000229905	-0.0030304	0.000758447	-0.00105821	4.1976138e-05	-0.000305959	0.0010617	0.00208477	0.000153057	0.000124752	-0.00104077	0.000198805	0.000971617	0.00012182	0.00165246	0.00121227	-0.000167488	-9.96987e-05	-0.000442491	-0.00161189	0.000347851	0.000104349	7.799379e-05	-0.00117227	-3.55881e-05	-0.00138169	0.00135122	5.3144842e-05	0.00105888	0.000220435	0.000312669	-0.000137059	0.000119763	-7.83525e-05	0.00110591	-0.000216365	-0.000147304	0.000533664	0.000818053	-3.92722e-05	0.00083251	-0.000230796	-0.000449109	0.00144476	-0.00186795	0.00130107	-0.000365561	0.000335652	1.6422353e-05	-0.000700611	0.00037337	0.000331911	-0.000294977	0.00193512	0.000492076	2.4076286e-05	0.000643225	0.000203964	0.000256855	4.1591684e-05	0.000927841	0.000183891	-0.000880773	0.000421014	0.000587942	0.000470752	-0.000794935	-0.000731397	0.00192922	3.2078888e-09	0.000440362	0.00139032	-0.00199678	-0.00098658	-0.00284899	-0.000922579	0.000637863	0.00106705	-0.0011745	0.000909129	-0.00189634	-0.000891968	-0.0010266	0.00012461	-0.00203557	-0.00188588	-0.000586024	0.000396137	0.000215842	0.00131977	-0.00044599	-0.000786847	-0.00399434	-0.00205775	-0.00296331	0.000283076	0.00180288	0.00369867	0.000279534	-9.66099e-07	-0.00294019	-0.000103227	-0.000713025	-0.000892144	-9.04823e-05	0.000865495	-0.000219185	-0.000312432	-0.000727671	0.000148672	-0.000395122	-0.00161027	-0.000180114	0.000694223	3.7445592e-05	0.00176074	0.000987111	-0.00112292	-0.000151289	0.000277277	0.000537621	0.000614789	6.206013e-05	0.00126554	-0.00158418	-0.000483742	0.00111907	-0.000286483	-0.00094889	9.860734e-05	3.0124818e-05	-0.000609523	-0.00241197	6.115774e-05	-0.00107745	0.000137043	0.000224272	-0.000592306	0.000974212	0.000114467	-0.00107047	0.00030424	-0.000127813	-0.00206968	0.000388897	-0.00168378	-0.000686413	0.000630178	-0.000825441	0.000402651	0.000193623	0.00130862	0.000177439	0.00129506	0.00108825	-0.000331405	0.000220616	0.000872178	0.000679361	0.0010496	-0.000386044	-0.000681197	0.00145774	-0.000429956	0.000640598	-0.000386927	3.2875905e-05	-0.00137571	0.000278752	-0.000196712	0.000111235	-0.00291065	-0.00263596	0.000724625	4.761553e-05	-0.000580481	-0.0010578	0.0008313	0.00118006	-0.000179666	0.000286432	-0.00173956	0.00221568	-0.000271132	7.029976e-05	0.000368641	-6.40761e-05	-0.000540023	0.000818487	0.000588879	-0.0003015	-0.000294563	-4.66865e-05	-0.000328307	-0.0031291	-0.000344273	0.000839849	-0.00157352	-0.000617438	-0.00148355	-0.0031058	0.00149852	-0.00120885	0.00252292	0.000521749	0.000598817	0.000648034	-0.00194094	-0.000360566	0.000984854	0.00111067	-0.00116734	0.00437646	0.000683375	-1.0104e-05	0.000305904	0.00101508	-3.09092e-05	0.000301671	0.00327026	0.00181137	-0.00287062	-0.00241228	-0.000202197	-0.000173166	-0.000726244	0.000689688	-0.000593826	0.00161883	0.00238271	-0.000602604	0.000291838	-0.000565289	8.3460916e-05	9.4886906e-05	-0.000964157	0.00096573	-0.00010937	0.000708421	0.000874923	0.000382699	-0.000290609	0.00166545	0.00180766	0.0018732	-0.000298193	-0.000534667	0.0014255	-0.00332906	1.6543374e-05	-0.000135536	-8.90897e-05	0.000399407	-0.000296388	0.00047234	0.00048321	0.000826853	3.370829e-05	0.000146974	0.000863403	-0.000801255	-0.000577905	0.00158535	-0.00031673	0.00135497	0.00116325	-0.00180178	0.00127016	-0.00090919	-0.000942765	0.000443307	0.000346043	-2.19815e-05	-0.00221991	0.000498476	-0.00201014	-0.000238233	-0.0009023	-0.000393073	0.000403439	0.00174412	6.090997e-05	0.00137174	0.000579287	-0.00126901	-0.00168642	-0.000689447	-0.000758041	-0.000323731	-0.000530075	-0.000210471	-0.000270452	-0.00172518	-0.000247597	-0.000900943	-0.00218557	0.00044112	-0.000260333	-0.000382512	-0.000719493	0.000343313	0.00110094	-0.000271363	-0.000278582	0.00240193	-6.94841e-05	0.000540767	0.000193303	0.00321417	-0.000148888	0.00146924	4.765497e-05	0.000189855	-0.000378343	-0.000569889	0.000685385	0.000887893	0.000767809	-0.00023574	-0.000616394	-2.83477e-05	-0.000632787	-0.00259621	-0.000647712	-0.000664468	-0.00029394	-0.000779153	-0.00112549	-0.000379204	-0.000147257	-0.000354811	0.00117171	0.000254654	0.0012723	0.000700599	-0.00295553	0.000156265	-6.15476e-05	-0.000636844	-0.000770678	0.000476331	0.000115174	2.8805047e-05	-0.0011528	-0.00140065	0.000159179	-0.000101434	-0.00117365	-0.000136196	-0.000843026	-0.000694458	0.000827837	-0.000320716	-0.000803814	0.000135453	0.000338079	-0.000218132	-0.00286482	0.000170941	-0.00137353	-0.000537478	-0.000150846	0.000189426	0.000958954	0.000718568	-0.000489594	0.00102445	-3.66693e-05	0.000350377	0.00138471	0.000275118	-0.00107627	0.00151773	-0.000541481	0.00135943	0.00195916	-0.00138822	0.00126311	-0.00181511	0.00167908	-0.000156327	0.000579141	-0.000316459	-0.00222361	0.000681962	-0.000397439	-0.00013976	-0.000241373	0.00532324	0.00035067	-0.000164234	-0.000899863	-0.000203664	0.000544436	-0.00315242	0.000117768	-0.000930949	0.000153899	0.00131508	-0.00383336	0.00106159	-0.000298669	-0.000175676	-0.00109386	0.000293134	-0.00103599	0.000493585	-0.000222497	-0.00142788	0.000392954	7.927662e-05	-0.000251487	-0.000382678	-0.000802455	0.000181823	-0.000484287	-0.000121653	0.000127498	0.000174544	0.000486363	0.000237188	-0.000938769	-0.00269215	-0.000330801	-0.00030805	0.00101768	0.000186931	-0.000406791	0.00156295	0.000461427	-0.000926557	0.00216857	0.00316827	-0.000364593	-0.000322114	0.00120588	-0.000621271	0.00203248	0.000703685	0.000263872	0.00115779	-0.00152749	-0.000784118	0.000592055	0.00244389	-0.000324458	0.000847656	-3.41357e-05	-0.00110937	-0.000466206	0.00274815	0.000696928	0.000224119	0.000621646	0.000409181	0.000364524	-0.000298973	-0.00129803	0.00125886	0.00017319	-0.00228017	0.000627551	0.00111523	0.000385915	0.00035653	-0.000252132	-0.00177044	-0.000308893	-0.000161999	-0.00142244	0.000316088	-0.000784339	-0.00390872	0.00109035	0.00127269	-0.00143169	0.000812861	-0.000113698	0.000628225	0.00186924	5.2645322e-05	0.0053816	0.000563384	0.000768248	0.00207595	0.000130661	-0.000222871	0.00226532	-0.000455573	-0.000465111	-2.5801e-06	0.00176219	0.00068553	-0.000524168	-0.000831519	0.00190024	0.0012156	-0.00129743	-1.20507e-05	-0.00222999	-0.000569425	-0.00051235	0.000165331	0.00130441	-0.0010925	0.000109815	-8.85609e-06	-0.000240386	0.000985276	0.000656476	-0.00272481	0.00018256	0.000650499	-0.000273348	0.000676349	-0.000470808	0.00033975	-0.000381815	-0.00618559	-6.09673e-05	0.00115443	0.000125763	-0.000396985	0.00137642	0.00147379	-0.000422587	0.000230039	0.000312999	-0.00116713	-0.00232666	-0.000726984	0.000430606	-0.000438321	-0.000401159	0.00033504	0.000269623	0.000813515	2.7967504e-05	-0.000764799	0.000108473	0.0026687	0.000217417	0.000268541	-0.00055458	0.00183948	-0.00113591	-0.00143855	0.000297776	-0.000550724	0.00183372	-0.000102577	-0.0008283	-0.00175765	-0.0027576	-0.000411578	-0.000412195	-0.00205291	0.000110383	-0.00206562	7.321587e-05	-0.000803225	-0.000385879	0.000660989	-0.000138823	-0.000509303	0.000127481	-0.000353813	2.1147645e-05	1.0303109e-05	-0.000663632	0.000745562	0.00129087	-0.000224862	-0.000741654	0.000596148	0.00181899	5.008642e-05	-0.00150527	-0.000543358	0.0003382	-0.00099222	0.000202893	-6.9658e-05	3.61699e-05	-0.002914	0.00015166	5.2972217e-05	-0.000176549	-0.0002271	-0.000328353	-0.000280377	-0.000575342	-8.66055e-05	-0.000338565	-0.000395921	0.000919635	0.00083913	6.395459e-05	4.3142052e-05	0.0014	-0.00210181	-0.000987517	-0.000385737	-6.85403e-05	0.000231215	0.000428621	0.000830907	0.0020782	0.000243557	-0.000248601	-0.000164099	-0.000420386	8.187894e-05	0.00235971	-9.12354e-05	0.000473708	0.000158186	2.7573318e-05	-0.000335734	0.00011123	0.00161358	-0.000634646	-0.000321888	-0.00109257	0.000103401	-1.28705e-05	0.000929551	0.000356536	-0.000647738	0.000179281	-0.0010425	-0.000186939	0.000564045	0.000980504	-0.00112324	0.00152167	-0.000377896	0.00155559	1.6876522e-05	-0.000115842	-0.00204679	-7.72422e-05	0.000466851	0.000332153	0.00132249	-2.00372e-05	-0.00225327	0.000140378	0.00157402	-0.00324292	0.000844807	0.000793333	0.00104469	-0.00150149	-0.00159027	-0.000216694	0.000570405	0.000356297	-0.000484115	-0.00124793	-0.00756415	-0.000189011	0.000111376	0.000260971	0.000914953	-0.000145773	-0.000120073	-0.000272631	-0.000487315	0.000431544	-0.001095	-0.00162102	-0.00391878	0.00204228	-4.8751e-05	0.00113341	0.000572554	-0.000959984	3.0173671e-06	1.1733623e-05	0.000566724	0.000386619	0.00010687	0.000451318	-0.000471317	0.0020219	0.000469284	0.000636535	3.3544842e-05	-7.59961e-05	-0.000783387	-3.81023e-06	0.00138701	0.000198653	0.00134346	-0.000100592	-0.000717967	0.000171477	-0.000399422	0.000218102	-0.000560495	-0.00216098	-0.00119162	-0.000270201	0.000737764	0.000472533	-0.00172901	0.000225706	-0.000720355	-0.000860587	8.6677705e-05	0.000478881	0.000746263	-0.000429773	-0.00113396	0.00114161	-7.98691e-06	0.000967531	-0.000137859	0.000333228	0.000120695	-0.00116931	-0.00185086	-0.000106963	-0.000136629	0.000226597	-0.00082901	0.000612599	0.000746542	0.000678493	-0.00133719	0.000487044	0.00112346	-0.00459144	-0.00184817	-0.0012798	0.00119648	-0.00130877	0.000390986	-0.00116989	-0.000884722	0.00469462	0.000233225	0.000559252	0.00238489	0.000490638	0.000751981	-0.000952618	0.00135051	-0.00048934	0.000274166	-0.000578896	6.2038176e-05	0.000478646	0.000295147	-0.00010227	-0.00107118	0.000575862	0.000456492	0.000934974	0.00104359	0.000616084	0.000847771	3.8252892e-05	-0.00115079	0.000143764	0.000371423	0.00264217	-0.000552177	0.00450998	-0.00105436	0.0010676	0.000528486	0.000175672	-0.000685024	-0.000195193	0.000461863	-0.000405612	1.9715866e-05	-0.000459143	0.000316766	-0.000470009	0.000476371	-0.000428903	-0.000163343	-0.000706257	8.570805e-05	0.00203916	-8.69137e-05	0.000235806	9.247402e-05	0.00129115	0.000398438	0.00180052	-0.00111481	0.000588578	-0.000331169	-0.000166888	0.000496712	0.000200533	-0.000587217	0.000935787	9.725589e-05	-0.00231847	-0.00443432	-0.00086406	0.00157658	-0.000398422	-0.00106669	0.000904427	0.00189797	0.00147988	0.000846062	-0.000512691	2.7511502e-05	-0.00654735	-0.00185947	0.00181489	0.00343844	0.00076503	-0.000315692	-0.00297356	0.000167018	0.000167564	-0.00096105	-0.000380522	-0.00302386	-0.00103601	0.00064371	1.3652836e-05	-0.000119248	-0.000100875	0.00038504	-0.000146162	-0.000164388	-0.000595962	-0.00140045	-0.000175902	-0.000411345	-0.000327482	-0.000220765	-0.000111267	-0.000645398	-0.000196078	0.00109395	-1.96503e-05	0.00010277	0.00010669	0.00028662	-0.00083832	-0.000181294	-0.000103839	-4.22467e-05	0.000236092	0.000506319	-0.000372887	0.00228508	-0.000226565	0.00157627	-4.07852e-05	5.9039376e-05	0.000406507	-0.000125759	-0.000242797	0.00190724	-2.47118e-05	0.00128703	0.000874768	0.000310198	-0.000777973	-9.07347e-05	-1.888e-05	0.000294985	0.000831125	-0.000550364	0.000125798	-0.000225445	0.000774482	0.00234141	0.00111701	0.000668211	-0.000116953	-0.000627597	0.000516392	0.000695219	-0.000215405	0.00176708	-0.00182801	0.00081219	0.000186779	-0.00217388	0.00107737	-0.00215823	0.000872443	-5.20387e-05	0.000291201	-0.00238468	-0.00120124	0.00156411	-0.000407375	-0.000134667	-0.000705274	0.000211711	0.000162226	-0.000442757	0.000708223	0.000334235	0.000103346	3.4507637e-05	-0.000549348	0.000418019	0.000458167	0.00075458	-0.000116999	0.000812433	2.4514064e-05	-0.000550131	0.000334946	0.0014012	-0.00113538	-0.00174556	-0.000406638	0.000105544	-0.00114578	-0.000370496	-0.00193054	0.000291628	-0.000528429	-0.000640412	-7.85102e-06	-0.000277414	4.70802e-05	0.000604521	0.000540359	-0.00269119	-0.00155272	-0.000518201	-0.000155896	-0.000243342	-0.000262859	-0.000636507	-0.000650588	4.8715272e-05	-0.000404848	0.00172225	0.000294488	-0.00129101	-0.000271512	-0.00142836	2.6985337e-05	-0.00174629	-0.00259288	-0.00250916	0.00105595	-0.00552421	0.00028745	0.000494408	-0.00159614	-0.00159893	-0.00303986	0.00100247	-0.000275779	0.00104465	0.000695375	0.00169152	-0.0013283	-0.000527138	-0.000522297	0.000920881	0.00109751	-5.2935e-05	0.00292954	0.00208373	-0.000614208	0.000194767	-0.000691374	0.000335997	0.00186407	6.663723e-05	-0.00157208	-2.36222e-05	-0.00013954	-0.000273186	-0.00148394	-0.000833323	0.000943103	-0.000911293	0.000203391	0.000144758	0.000285291	0.00084411	0.000406819	-6.59681e-05	0.00027577	-0.00261698	-0.000348189	-0.001735	-0.000692171	0.00129367	0.000376876	-0.000699225	0.000830295	-0.000651596	-0.00053573	-9.22547e-05	0.00190541	-0.000273612	-3.6764e-05	0.000140121	0.00249092	0.000406033	-0.000337653	0.00100275	-0.00016921	-2.52282e-05	-0.000376285	0.000159943	-0.000525125	0.000174891	0.000497902	-0.000246262	0.000620235	0.000458333	0.00025606	0.000974145	-0.00181712	-0.00069653	0.000895607	0.000943548	0.00100647	0.00154234	-0.000357549	0.000668379	-7.48788e-05	0.000573164	-0.00053632	-0.00160447	0.00259053	0.000827615	2.9655752e-05	0.000388412	-0.00101069	0.000774372	-0.00152569	-0.000122267	0.00163466	-0.000345711	-0.00087503	0.000469579	-2.2974e-05	0.000552257	0.0030853	0.000463537	-0.00122436	0.00111983	0.0001148	-0.000255392	0.000401904	0.000191351	-0.000790507	-0.00107659	-0.0032752	-0.00141446	-0.000704061	0.000721413	-0.00240052	0.000117505	-5.79639e-05	-0.000256835	-0.00034105	-0.00149443	-0.00021769	-0.000970139	0.000347402	-0.000739968	0.000819242	0.0012424	0.000107283	0.000128463	-0.00153044	-0.00142454	0.00142631	0.000130717	-0.000230741	3.6766247e-05	-0.00146852	0.0014554	0.00347642	0.00117499	-0.000417602	0.00202274	-0.000259009	-0.000679012	0.000259838	0.00132206	-0.00113919	0.00071759	-0.000544946	1.39061995e-05	0.00181307	-0.000688423	-0.000300685	0.000517999	-0.00143245	-0.00207363	-0.000728411	-0.0014188	-0.000180916	0.000280966	-0.000877087	-0.00189195	-0.000509322	-0.00129932	0.000107958	-0.000193697	0.000193708	-0.000154059	-0.000110774	-1.43636e-05	-0.000302636	2.9012535e-05	-0.00125323	-0.00117627	-0.000295661	0.000985515	-5.63134e-05	-0.00036757	-0.000996722	0.00121838	0.00082964	-0.000193309	-0.000362688	2.8072365e-05	0.00197618	0.00201724	0.000487785	-0.000138089	0.000615963	0.000714844	0.000322259	0.00122104	0.00342473	0.00296237	0.000833106	0.00170207	-3.89346e-05	0.000285585	0.000442622	0.000970813	-0.000269907	0.00125593	-0.000221996	-0.000820851	0.000603782	0.000387074	-0.00188591	-0.00103043	-0.0015882	-0.000925355	-0.00358098	0.00169813	0.00106132	-0.000592947	-0.0013327	-0.00240737	3.4918703e-05	-0.00104489	-0.00268097	0.0014941	-0.00103387	-0.000728035	-0.00125562	0.0012039	0.000225736	-0.000176476	4.8076283e-05	6.53548e-05	-0.00307601	0.00118898	-0.00146528	-0.000232218	-0.000222227	0.000221607	-8.85258e-05	1.8685138e-05	0.000443533	-0.000493707	-0.00181648	-0.00147163	0.000966265	0.00022857	0.000175728	-0.00114302	-0.00106038	-0.000435563	0.000645663	-0.0017536	-0.00027578	0.00104552	-0.0017501	0.000710847	-0.00162913	-0.00154471	9.6739815e-05	0.00101195	0.000916312	0.000891994	0.00350515	0.0012774	-6.24638e-05	0.000776337	-0.00631655	-0.000360697	-0.00157119	-0.00176523	-7.83224e-05	-0.000513456	-0.000617794	-0.00300221	-0.000681302	-0.000502845	-0.00108354	-0.00226027	-0.00165819	4.897596e-05	-0.0010003	-0.00143832	0.000670745	-0.000296608	-0.00124536	0.00422454	0.00017753	0.000643213	0.00179914	-0.00033509	0.00305663	0.000280415	-0.00141832	-0.000383832	-0.00017056	-5.56452e-05	0.00059903	0.000354679	0.000182699	0.00219892	-0.000889802	-0.00115391	-0.0011687	0.000832522	-0.00122476	-0.000190136	-0.00452786	-0.00159614	4.240712e-05	0.000215169	0.00424541	0.000298201	0.00204234	0.001178	-0.000472062	-0.000495317	-0.000233204	0.000594852	-0.000131324	0.000873888	0.00019774	0.00113967	-0.000492219	-0.00016516	-0.000266884	0.000322809	-0.000457458	0.000830839	-0.00252653	0.00215728	-0.000909939	0.00201292	0.000181766	0.000252046	-0.000197924	0.00343806	-0.00119675	0.000233251	0.00121604	-0.00323069	-0.00037625	0.000858834	0.00213217	-0.000221536	-0.00110499	-0.00253928	0.000684988	0.00140965	0.00016248	0.00131814	0.00091039	0.000175753	0.000729214	4.9410697e-05	0.000242636	-3.82954e-05	0.00191645	-0.000566625	0.000398712	-0.00281879	-0.000317276	-3.87322e-06	3.3100756e-07	0.00065099	0.00180305	0.00130009	-0.000816199	-0.00320904	0.00072464	-0.00106005	-0.00118498	-1.81217e-05	-0.000140498	0.000227625	-0.00014878	-0.000500975	-0.000725206	0.000487536	0.00149738	0.000803029	-0.000230166	-0.00097968	-0.00225872	0.000255537	0.00101859	0.00146975	-7.63499e-06	-0.000458015	0.000246768	0.000217029	-0.000329699	0.000198027	-0.00152681	-0.000199624	0.000318715	0.000135838	-0.000444326	0.000195178	0.000569504	-0.000226774	-0.000167529	0.000561857	-0.000633256	-0.00100926	-7.35189e-05	-0.00119571	0.000675056	-0.0031864	0.000276234	0.000637859	8.4550054e-05	-0.000236843	0.000919907	-0.00230139	-0.000146991	0.000364854	0.00027871	0.00361986	-0.00014631	0.000512034	0.000486677	0.00152701	-0.000345121	0.00105179	0.00168021	-0.00101155	-0.000309469	-0.000500745	0.000828541	0.000804048	0.00177842	0.0012472	-0.000411129	0.000848695	0.00295894	0.000962939	0.000857684	-0.000173443	-0.00174749	0.000229342	-0.000588204	0.000420404	-0.000342227	-0.00146629	-7.67666e-05	-0.00112576	-4.5414e-05	0.000489728	0.000140521	0.001639	3.7505193e-05	-0.00176456	-0.000535518	0.000200001	-0.000356385	0.000318881	-0.000695936	-0.00119761	0.000297121	7.063871e-05	0.000991077	0.00154464	-0.000584598	-0.00190144	-0.000332896	-0.00118477	-0.00111026	-0.00304481	0.000250751	0.00037311	0.000297183	8.872832e-05	0.000255537	9.167271e-05	-5.3824e-05	5.055766e-05	0.000224976	-0.000152094	0.000260062	0.000209194	-0.000413944	0.000970416	-0.000784043	0.00120188	-0.00152093	-0.00171998	0.000315183	-0.00125632	0.00371818	0.00023963	-9.21272e-05	-0.00185073	0.00021373	-0.000146959	0.000960862	0.00145256	-0.000221232	-0.000811672	-0.000706615	-0.000532619	9.525416e-05	0.000319579	-0.000888626	-0.000263226	0.000268124	0.000942218	5.4825687e-05	0.000183201	-0.000649153	-0.00714021	-0.000686048	-0.000411973	0.0017956	-8.29111e-05	0.000393	0.000778734	0.00186916	0.00453578	-0.00100812	0.000591686	0.0016066	0.000252082	0.000669788	0.000235992	-0.00156282	0.000234192	-0.000638403	0.000476464	0.000389289	0.000187616	0.000183988	0.000346412	0.000635301	0.0001301	-0.00081139	0.000552508	-0.00330759	0.000494204	0.000200292	-0.000176911	0.0015586	0.000194022	-0.00061307	-0.00100796	-0.00042984	0.000178841	-7.84979e-05	-7.25664e-05	0.000653199	0.000605284	-0.000907595	0.000472226	-0.000521223	-0.000368028	-0.000540585	-0.000327957	-0.000431901	0.000627586	-0.000317008	-0.0050041	-0.00202471	-0.00126014	-0.000676044	0.000301986	-0.00313983	1.4615536e-05	-0.00116902	-6.78725e-05	0.00151666	-0.000180028	0.00164402	3.7938978e-06	-0.000801696	-0.00103362	-0.000695474	-0.000153972	0.000411801	0.000250278	0.000827657	-0.000284574	0.00230944	9.13636e-05	-0.00160523	-0.000107502	-0.000228579	-0.00021336	0.000395704	-0.000200533	0.000270338	0.000146543	0.000364594	0.000771693	-0.00020155	-0.000754667	0.000542601	0.00104233	0.000162855	0.00342394	0.000724053	0.000711797	-0.000619357	0.000331147	0.000407079	-0.000640632	0.000884225	0.000256072	-0.000288559	0.000362821	0.0018276	-0.000812386	0.00126415	0.000874297	-0.000176908	0.000422374	0.0004126	-0.000127157	-2.25313e-05	0.000718803	0.00111395	-0.000815625	-0.000205414	-0.000235188	-0.000652756	-0.000223152	0.000961941	0.000967824	0.000769271	-0.00134265	-0.000351972	0.000289264	-0.00028926	-0.000509767	0.000859984	-0.000413133	-0.000909545	0.000280584	-0.00194338	-0.00199715	-0.000961003	0.000174368	0.000877136	3.7153304e-06	-7.0532e-05	0.00039124	-0.00119426	-0.000204337	-0.000307065	0.00114503	-0.000227706	-0.0016847	6.05724e-06	-0.000177448	0.00244184	0.000387257	-0.000161797	-0.000488031	0.000399527	-0.000817983	0.000560051	-0.000102796	0.000853799	0.000556093	-0.000232585	-0.00106767	0.000315863	-0.000832918	0.000257866	-0.000273881	-0.000967213	-0.000134232	0.00303645	0.000555006	0.00304404	0.00027003	0.000182871	0.00119418	2.456817e-05	-0.000537396	-0.000323927	0.000219808	0.000799776	-0.000368833	0.00287163	-0.000107867	-3.74102e-05	0.00137269	-0.000466297	-0.000421677	0.00019706	-7.80066e-05	0.000747363	-0.00103379	0.000369473	-0.000313371	0.000255208	-0.00096861	0.000424224	-7.10516e-05	0.00118756	0.00107528	8.985674e-05	0.000682	0.00258562	-0.00219378	0.00028391	-4.40674e-05	0.00210544	-0.0021308	0.00013389	0.00289764	-0.000936013	-0.000641051	-0.00102788	-0.00174932	0.00175665	-0.000146752	-0.00100415	-0.000160261	-0.00152993	-0.000700047	-0.00179466	0.00113649	-0.0017301	0.000944776	0.000376301	-5.3905e-05	0.000150845	0.00157015	-8.18983e-05	0.00192537	-0.00203993	0.000609692	-0.000674049	-0.000809445	-0.000571459	-0.000313756	0.000332804	-0.000664779	0.00145324	-0.000351659	-0.00100139	0.000812465	0.000968136	-0.00035931	0.000566437	0.00286651	-0.00233747	0.000242094	-0.000472287	0.000202862	-0.00199325	-0.000331104	-0.00166086	0.00122219	0.000112773	-0.00402625	0.000327364	0.00334266	-0.000817599	-0.00101787	-9.04694e-05	-0.000239978	-0.000656483	-0.00113873	0.000775966	0.000510105	5.1794093e-05	0.000240966	0.00168056	0.00159952	-0.00148683	0.000305807	-0.000249884	0.00134024	-9.24169e-05	0.000357881	0.0037415	-0.000805017	-0.00221458	0.00290436	0.000151134	0.000288588	-0.000355044	0.00154263	-0.0003656	0.000608449	0.00107118	-0.00188812	-0.00253172	0.00010432	0.000136602	-0.000224528	-0.00171571	1.7045524e-05	-2.05148e-05	-0.000188393	-0.000226968	0.000545068	-0.00102683	-0.00014752	-0.000429802	0.000200244	5.768144e-05	-0.0015976	0.0001851	0.000260333	0.00148431	0.00022772	-0.00128111	0.00102704	-0.000633351	-0.000156907	-0.000621248	0.000340024	-0.000280339	-0.000751186	0.000336167	-0.00330095	0.00179541	0.000306641	-0.000618537	0.000694785	-5.28077e-05	0.000166558	-0.000782371	0.000666006	-0.000790888	0.00100164	-0.00135273	0.000346712	0.000667625	-0.000205264	0.00030274	0.000109478	-0.000625062	0.00104773	-0.00113617	0.000228953	8.535848e-05	-0.000142349	-0.000249235	0.000714665	-0.000467748	0.000308545	0.000486802	0.00158334	0.000312801	-0.00031074	0.00020237	0.0017324	-0.000780414	-0.00182398	0.000661894	0.000256371	5.4747896e-05	-0.000644834	-0.000756337	-0.000304389	4.88734e-06	-0.000572872	8.4702275e-05	0.000628632	-0.000192019	-0.00105854	-0.000405731	-0.000799049	0.000372405	-0.000845642	-0.000370862	0.000258645	0.000634106	-5.46757e-05	-0.0027756	0.000867854	-0.000248989	-0.00039051	-2.40961e-05	-0.00108408	0.000379182	0.00202764	0.000127413	0.00059005	0.00160139	-0.000299269	1.6114533e-05	0.00028082	-0.00101147	0.00132665	0.000189231	0.00370943	0.000849392	0.000112436	-0.00117156	-0.0001901	-0.000243141	0.000133358	0.00115637	-0.000299364	-0.000207177	0.00169442	5.352731e-06	-0.00027203	-0.00206349	-5.7665e-05	0.000886303	-8.56042e-05	0.000732504	-0.00173405	0.000474729	0.000489206	0.000227472	-0.000762559	0.000285179	-0.000416159	0.000207801	0.00195526	-0.00110356	0.000148412	0.000252998	-0.000843733	0.000737109	0.00248504	0.000105393	0.000560729	-0.000685207	-0.00161653	6.2033585e-05	-0.000476172	6.6199136e-05	-0.000137267	0.0014547	0.000880935	-0.000126508	-7.05307e-05	0.000239179	-0.00076416	-0.000378281	-0.00144432	0.00265662	0.000136128	0.000378491	-0.00011158	0.000109043	-0.000266263	9.411553e-05	-7.96104e-05	0.00189928	2.7799724e-05	-0.000364636	0.000924971	-0.00108901	0.000461127	-0.000624681	0.000638845	0.000226202	-5.24895e-05	0.000481041	9.453729e-06	0.00016909	-0.000303491	-0.000367788	-0.000547885	-0.00214333	-0.000344555	-0.000940986	-0.00316319	-0.00114099	-0.000137386	-0.000956177	-0.00156488	-0.00232533	-0.000722998	-9.80863e-05	0.0016507	0.00115492	-0.00257287	-0.00029251	9.895743e-05	1.798149e-05	-0.00300302	8.96226e-05	-4.71863e-05	-2.15014e-05	0.000316643	0.00188774	0.00197475	-0.00081752	0.000232345	-0.000355088	0.000267931	-0.000952649	0.00189322	0.00110105	-0.000602639	-0.000848721	-0.0020632	-0.000242969	-0.000462489	-0.00046507	-0.000177913	-0.000111792	-0.000250999	-8.96368e-05	-0.000616302	-0.00174888	-0.000656652	-0.000323594	-0.000196591	-4.38836e-05	-0.000404496	-0.00207362	0.000724678	-0.000171532	-0.00122636	-8.41357e-05	-0.00214157	-0.000749428	0.000792177	-0.00217335	0.000119595	-0.00194343	-0.000797635	-0.000225278	0.000233964	-0.00104018	1.3962776e-05	0.0013023	0.000314297	0.00207281	-0.00034976	-0.000361851	6.427096e-05	-0.000409591	-0.000884248	0.000160506	0.00119323	0.000120001	0.00157038	0.000913234	0.000225971	0.000126972	0.00059718	0.000436999	-0.000185277	-0.000254424	0.00011762	0.000841631	-9.89924e-05	0.00111855	-0.000484995	-0.000736872	-0.00206261	-0.00134278	0.000314274	-0.0012059	-2.75858e-05	-1.47819e-05	-0.000653045	-0.00104643	0.0016899	0.00144836	-0.000682607	-0.000341859	0.000745849	0.00022529	0.000805466	-0.000789517	-0.00101289	-0.00104475	-0.00114975	0.00122681	-0.00164496	-0.000663163	-0.000142735	-0.00087599	0.000702838	0.000301856	6.1219296e-05	0.000271795	0.000295744	-0.000124635	-0.002584	-0.000165108	0.000337198	0.000760397	-0.0019546	-0.00122747	0.000786137	0.00425293	-0.00095525	-0.00102978	-0.000512316	0.000124039	0.00120257	0.000979306	-0.000794066	-0.000494234	0.00104908	-0.000994241	0.00130875	-0.000765266	0.000537752	0.00257335	-0.000195322	-0.00356876	0.00052456	0.000606282	0.00129653	-0.000156566	-0.000141278	-9.52947e-05	1.3652193e-05	-0.000691154	-8.26095e-06	-0.00152295	-9.05731e-05	-0.000217059	-5.47426e-05	-0.000408634	1.6949636e-05	0.0029373	0.000677904	0.000525424	0.000412017	-0.000483541	0.000272434	-0.0019391	-0.000328378	1.80587e-05	-2.41501e-05	-0.000514926	0.000635934	-0.00138329	-0.000169146	-8.60006e-05	-0.000309955	-0.000249823	0.00043399	3.744527e-05	2.510139e-05	0.00114844	0.00114295	0.000987683	-0.00212615	0.00259294	-0.000668893	-0.00169591	0.000873087	0.00238451	-0.000833214	0.000204886	-0.000576459	0.000375074	0.000258945	0.00055834	0.000414591	0.000376794	-0.00197857	0.00122058	0.00172813	-0.000259606	-0.00229185	-0.000316266	0.0019521	-5.48869e-05	-0.00249153	0.00154191	-0.00119419	-0.00137802	0.00100896	-0.00143497	0.00250054	0.000836292	-0.0011214	0.000163272	0.00147099	-0.000153528	-0.000149149	-0.000199	-0.000504028	0.00186671	-0.000942741	-0.000146625	-0.000715799	-0.00116553	0.000606176	-0.000872066	0.000277768	-0.000773195	-0.000166086	0.00106959	0.00251768	6.284181e-05	0.000489901	-0.00116884	0.000459204	-0.00084499	-0.000171077	0.000248662	0.000974621	-8.10061e-06	0.00091967	-0.00040721	7.087203e-05	-0.000871259	0.00273807	0.000990129	0.00116394	0.00141433	0.000571759	-0.000174708	0.00173772	0.000748784	-0.000315822	0.00199492	0.000314901	-0.00132572	0.000265381	-0.000324816	-0.00228174	-0.00141943	0.0013471	-0.0013355	0.000402564	-0.000676149	0.000896863	-0.00104681	0.000978867	-0.000106866	0.000931869	-0.00165985	-2.42804e-05	-0.000808572	0.000232488	0.000236243	0.00259521	0.002373	-0.0012763	0.000295336	6.86042e-05	-4.20997e-05	0.000280313	-0.000581099	0.000509452	0.000241643	-0.00195004	-6.61945e-05	-0.00207969	0.000515382	0.00033723	-0.00129428	0.000947505	0.000593453	-0.000440073	0.000902056	-0.000567375	5.087235e-05	0.000236356	-0.000980502	-0.000450104	2.1160677e-05	0.00256539	0.000845305	-0.000265428	0.000926396	0.000851338	0.000501084	0.00109987	0.00096052	0.000980089	-0.000388208	0.00034716	0.00105937	-0.000726287	0.000201814	5.8699723e-05	0.00208195	-0.00240368	-0.000982193	0.000976561	0.000608431	0.00134283	-0.00101791	0.000147347	-0.000359358	0.00180155	5.3427906e-05	0.00103814	0.000578939	-2.8088e-05	-0.000151649	-0.000666141	-0.00249151	0.00107933	0.000148648	-0.000433947	1.611368e-05	0.000411096	-0.00212407	-0.000113992	0.000375724	0.000524806	0.000130628	-0.000172668	0.000479868	0.00144936	-3.81266e-05	0.000431451	0.000244726	0.000396284	0.000695311	0.000463399	-0.00106805	0.000860048	0.000522452	-0.00108323	-0.000652842	0.000483315	-0.000329905	-0.000232177	9.5361116e-05	0.000146353	-0.000338051	-0.000475804	0.00051486	-0.000257662	0.000716018	-0.000463899	-0.00106023	-5.93314e-05	2.786922e-05	0.000451061	-0.000990129	0.000370595	-0.00158801	-0.00473611	-0.000550832	-0.000802608	0.0010669	0.000604866	-0.000111053	0.000473556	0.000154045	-0.000233222	-0.000305243	0.000323884	0.0023558	-0.000340365	-1.42215e-05	0.00146178	0.00126248	-0.000619375	-0.000636088	0.00204648	-0.000990051	-0.000542529	0.000766665	-0.000476574	0.000435305	-0.000197287	-0.00142778	0.000147204	0.000624159	0.000331977	-0.0027134	-2.76433e-05	0.00077279	-0.000956095	-0.000736657	-0.00134819	-0.000275888	-5.25392e-05	0.000846518	-0.000852291	0.000804698	0.000437394	-0.00214574	0.00164919	0.000578973	-0.00171444	-8.8454e-05	-0.00070269	-0.00173011	0.00254325	-0.000453416	2.6269008e-05	0.00216827	-0.000592449	-0.00214968	-0.000189096	0.000825914	-3.36588e-05	0.000243701	-0.00011291	0.00110821	0.00126645	0.000100972	-9.87953e-05	-0.00183744	-0.000609628	-0.000239118	0.00164425	0.000250621	-8.42414e-05	-0.00212145	1.6474372e-05	-0.000856467	0.000626383	0.00125958	-0.000710385	0.000222942	-0.00158381	-0.000274153	-0.00186745	3.5001733e-05	6.121155e-05	-0.00126003	-8.17271e-05	0.000619636	-0.000363366	-0.00135083	0.00119633	0.000219087	0.000119443	0.000251126	0.00098811	0.000316292	-0.00285897	-0.000637666	-0.000813925	-0.000209284	-0.00159133	-0.000275886	-0.00100173	-0.000544778	-0.000453968	-0.00220449	-0.000539688	-0.000235483	0.000235933	0.00101679	0.000570203	-0.000395277	0.000134559	-0.000738886	-0.00129123	0.000152514	0.00135491	-0.00131662	-0.00216768	0.000175128	0.00101686	9.212673e-05	0.0002261	7.7931014e-05	-0.00050734	0.00106103	-0.000389434	-0.000893121	0.000112834	0.00480262	-9.90246e-05	-0.000769785	-0.000310236	-0.000164833	-0.00127947	-0.0055337	-0.00195819	0.00019707	-0.00026338	-0.00108603	0.00146748	1.4149648e-05	5.2243566e-05	-0.000155282	-9.88245e-05	-0.000339144	0.00194519	0.00179445	0.000513014	-0.000195847	-0.000718227	-0.00106547	-4.93624e-06	0.00165092	0.00103563	9.214351e-05	-0.000225247	0.000579235	0.00161577	0.00030175	1.7787072e-05	0.000357226	-9.53665e-05	-0.000488621	-0.000328163	-0.000108089	-0.000973978	-0.000690924	0.00169	8.909226e-05	-0.000724482	0.000181822	0.000534594	-0.00033754	0.00277175	-0.000565809	-0.000669184	0.000164628	-0.000767829	-0.00014109	-0.000444415	0.00137442	-0.00105085	0.00109769	-0.00163671	-0.000113135	0.000962793	-0.00181558	-0.000893186	-0.000590258	-0.000465513	-0.00343844	-0.000363396	-0.00311761	0.000369029	-0.000547522	-0.000967876	0.000184021	0.000263678	0.00101744	0.000301921	0.00114113	0.00167195	0.00115801	0.00180789	-0.000416606	-0.000235707	0.00107063	0.000371568	-6.6837e-05	0.00104573	0.00113347	-0.00011877	0.000475991	-0.000928323	-7.24131e-05	0.000244611	8.0647515e-05	-0.000338074	3.235096e-05	-0.00142901	-0.00315936	-0.00137752	0.000426866	0.000423529	0.000512191	-0.00161161	0.000216488	0.00022918	0.000824901	0.000379594	-0.000176075	-0.00120314	0.00077657	-0.00158021	0.0034328	-0.000885725	0.00103807	0.000838374	-0.00139336	0.000268863	-0.000390471	-0.000112008	0.000708571	-0.000393837	-0.00061501	-0.000781911	0.00124862	-0.00136867	0.00130337	0.00114979	-0.00076055	-0.000313632	-0.000362684	0.00104419	-0.000523838	0.000816969	3.7602007e-05	-0.000295019	-0.00126769	2.0536187e-05	-0.000443742	9.948419e-05	-0.000564587	0.00193024	0.000707273	-0.000923917	0.000479249	-0.00025439	-0.00100208	0.0015765	-0.000138712	0.000746735	-0.00134143	0.000655333	-0.000639731	-0.000862483	-0.000991565	0.000708961	0.000838044	-0.000257022	0.000828724	0.00173164	-0.000271529	-0.000451668	-0.00123459	-0.000173511	0.000623935	0.000183212	-0.000236477	-0.000902901	-0.00147336	0.00125162	0.00125292	0.00108789	-0.00132739	-0.00074873	0.000456551	0.000107983	-0.000340383	0.000287091	-0.000632949	0.000474329	0.00190784	0.00283453	-0.000184772	2.5055875e-05	-0.00145896	-0.00178531	0.00126767	-0.000751877	-0.000438812	-0.00156445	-0.00146174	0.000306542	0.000481602	-0.00103614	-5.67589e-05	0.00112156	-0.00185578	-0.00043278	-0.000708478	0.000227358	0.00042529	0.00131551	-9.5426e-05	-0.0021772	-0.00122521	-0.000694071	-0.00026186	-0.00032593	0.000182734	0.000302605	-0.000377639	-6.37403e-05	0.00111736	0.000422893	0.00028117	-0.000168143	-1.34289e-06	0.00237432	-0.000328281	-0.000368987	6.581741e-05	0.000387242	0.000886077	-0.000763583	1.780161e-05	-0.000802424	0.000900496	-0.000142405	-0.00151789	-0.000771961	-0.000936163	0.000737757	0.000431896	0.0010391	-0.000320001	-0.000943965	0.000206811	-0.000155786	-1.38815e-05	-0.000580085	0.0046206	-6.78488e-05	-0.000500857	-0.000823695	-0.000941508	0.00112844	-0.000796257	7.399999e-05	-0.00165333	-0.000368983	-0.000610907	-1.87947e-05	0.000858946	0.000553528	-0.00178381	0.000112469	-0.00024005	0.00159974	0.00180957	0.000614801	0.000623984	0.000431999	-0.00144078	-4.31293e-05	-0.000101975	-0.00148068	-0.000514344	-0.00242941	0.000546844	0.00163904	0.0014033	0.000654443	0.000406589	0.00121817	0.00188028	0.00151466	0.000614305	0.000533054	0.000138377	-0.000544709	0.000322896	0.000577336	0.00198962	-0.000799998	0.00318543	-0.000819955	-0.000160641	-0.00184861	-0.00106144	0.000253185	0.00218172	0.000511862	6.526829e-05	0.000489477	-0.000404532	-0.000451988	-0.000264192	-0.00150179	-0.000157819	0.000321365	0.000160094	0.000187088	0.00129884	0.000580686	-0.000268381	0.000739044	0.000507411	-0.000680834	-0.000666713	0.00140216	2.1492291e-05	0.000159122	-0.00066904	-0.000494022	0.00202087	0.000686303	7.346534e-05	0.000119443	-0.00151093	0.000653757	0.00107964	-0.00235261	-0.00176616	-0.00324216	0.000566738	0.000123919	-0.00108305	-0.00138117	-0.000716681	-4.97141e-05	0.00039618	0.000234882	-0.000522482	-0.000838106	0.000748008	-0.000525613	-0.000649387	-0.00142457	0.000393658	0.00142062	0.00048018	0.000844354	-0.00028252	0.00065577	-0.00146434	0.000363983	5.96335e-05	0.000550284	0.000746525	-0.00178458	-0.000648492	-0.000999329	-0.000757118	-0.00126384	-0.000583413	0.000367241	-0.0026696	-0.00424331	-0.000216909	-1.82633e-05	-0.00249433	0.000249465	-0.000255163	0.0014037	-0.00136875	0.00137574	-0.000751397	-0.00272136	0.000394279	-0.000790517	0.000773937	-0.000179863	-0.00103875	-0.000252101	0.000580828	-0.000439988	-0.000508642	0.00058468	-0.000702237	-0.00080985	6.966905e-05	-3.0769e-05	0.000124681	0.0038928	-0.00195978	-0.00276621	0.000837769	0.000353668	-3.02732e-05	0.000335741	-0.000307215	-3.19536e-06	-0.00125983	0.00131235	0.00359856	0.000762509	0.000336572	0.000787889	-0.00116308	-0.00404482	-0.00121368	-0.000147273	-0.000508469	-0.000229667	0.000506981	-0.00117334	0.000532177	0.000745146	0.00208804	0.00062729	-0.000458536	-0.000336753	-0.00115959	0.00103626	5.6461016e-05	0.00104426	-0.00232639	0.000439665	-0.00101787	-0.00112208	-0.000143113	-0.00173394	8.541196e-05	-0.0021338	0.000318598	0.00113781	-0.00256597	0.000378233	-0.00124773	-0.000282995	0.0001803	0.00139792	-0.000538193	-0.00182094	0.000225876	0.00139664	0.000855452	0.000185496	-0.000382067	-0.000100251	0.000470344	0.00151718	-0.00200096	-0.000810125	-0.000101419	0.000726051	-0.000349781	-0.000431062	-0.00190245	0.000236986	7.2934345e-05	-0.00124879	-0.000611788	-0.00304297	0.000204196	-0.00224038	0.000317526	-0.00249641	-0.00143187	0.000850188	-0.000561042	-0.000246992	-0.00161922	-0.00107682	-0.00134551	-0.00254156	-0.000785766	-0.000522661	-1.29264e-05	0.00036433	-4.87597e-05	-0.000315118	0.00181246	0.000697585	0.000946006	0.00265342	0.000891897	0.000552368	3.382793e-05	0.00217749	-0.000667118	0.003125	-0.000115951	0.000855681	-0.000870124	0.000730445	-0.00086257	-0.000660528	-0.000309056	-0.000515623	0.00134235	0.000389778	0.000573648	0.000197426	-0.00157456	0.000563894	-0.000365515	-0.000498009	-0.000465376	-1.16936e-05	0.00116119	-0.00024323	0.00126762	-0.00114456	-0.00132997	-0.00178603	0.000723592	-7.77923e-06	-0.000405069	-0.00134803	-0.000555768	0.000749523	-0.00329758	-0.00195384	-0.00241024	0.000322483	2.3187196e-05	9.451482e-05	2.1541013e-05	0.00131082	0.000311786	-0.00275696	0.00174006	-0.000258221	-0.00019837	2.1461594e-05	-0.00177783	0.000296322	0.000255208	-0.000468194	0.000557018	-0.000116184	0.000406418	0.00134911	-0.00102192	0.000682178	0.000777422	0.000152974	0.00180247	0.000860425	0.000822686	5.043301e-05	-0.000936775	0.00110964	-8.99102e-05	-0.000333758	0.000760134	-0.000694204	-2.08063e-05	-0.000204653	-0.000286364	0.000243782	0.000333553	-0.000429789	0.000391884	0.000274248	-3.56987e-05	-6.11856e-05	0.00171336	0.00017715	-0.00151942	0.000160545	-0.000144653	-0.000307271	0.00120577	0.000138062	-0.000117071	0.00128355	-4.69522e-06	0.000564336	0.000283858	-4.32136e-05	1.2822638e-05	0.00121021	-0.000140011	-0.000538879	-0.000158395	-0.000464938	0.000403566	0.000432675	0.000585906	0.000847055	-0.000277726	0.000476769	0.00075455	0.000179868	0.000288698	-0.000367121	-9.49715e-05	0.00196971	0.000622192	0.00166476	-2.25364e-05	0.00261382	0.000801441	7.0742067e-06	-0.000839192	0.000185801	-0.000700626	-0.00119573	-0.00120957	0.00129025	0.00145837	0.00258279	0.000988339	-0.00269277	-0.000886412	0.00290902	-0.000885627	-0.000477153	0.000640477	-0.000140425	-0.00012571	0.00138335	0.000629163	0.000297046	-0.00189418	0.00042818	0.00023855	0.000837036	0.000599911	-0.00185284	-0.000223256	0.000105213	-0.00614763	-0.000664327	-0.000239593	0.00069453	0.000614611	-0.000233738	-7.55061e-05	-0.000157858	-0.000899826	0.000759353	0.000777248	-0.00371054	0.000291042	-0.000986175	-0.000282715	0.000149567	-0.00178153	-0.000967005	-0.0011516	2.839525e-06	-0.00177474	0.000157099	-0.000210448	0.000140229	-0.000263241	4.2058466e-05	0.00127775	0.00178984	0.00148952	0.000719701	-0.000648959	0.000401964	0.000190621	0.000374485	0.00303706	-0.00162702	-0.000672982	-0.000416871	-0.000922138	0.000968626	0.00014049	0.000241914	0.000229092	-0.00097628	-0.00136819	-0.00142086	0.00025737	0.000517136	0.000546965	0.000550982	0.00120367	-0.000407133	0.00129355	-0.000521838	9.17558e-05	7.525195e-05	-8.9418e-05	-9.93608e-05	-0.000226866	-0.00125137	-6.22757e-05	0.000119882	0.000450423	0.00192832	-7.30686e-05	-0.000404436	-0.00150491	-0.000304079	-0.000380671	-0.000180689	-0.000971733	7.741373e-06	0.00106783	-0.00143992	-0.00134038	-0.000198065	-0.00228002	-0.000403612	-0.000135616	0.00206589	0.000252015	0.000308618	0.000591143	-0.000761317	0.000396357	0.000197726	0.000255104	-0.000605455	-0.00118515	-0.000371961	0.00128	-0.00148321	-0.00101392	-0.00018505	-0.000972125	0.000318503	0.000500727	-0.00262393	-0.000612653	-0.00149101	-0.00227164	0.000938788	0.000636654	0.00197531	0.0017146	0.000613388	-0.000148053	-5.34934e-05	0.000890488	-2.92558e-05	-0.000208499	3.9254987e-06	-0.00054146	-0.000528533	-0.000124292	-0.00104267	-0.000378772	-0.000239053	0.000422167	0.000267852	0.00114096	-0.00193529	0.00156769	-0.000602382	-0.000609224	1.3087676e-05	0.00217099	0.000234189	0.000482983	0.000274906	0.000462033	-0.000271681	-9.22597e-05	0.000980552	0.000627944	0.000769043	-0.000395108	-5.91051e-05	0.00104467	0.00056456	-0.000996077	0.00119158	-0.000697124	0.000523241	0.000253405	-0.000895038	-0.000268812	-0.000469126	0.000293946	0.000518511	0.000991195	-0.00172058	0.000131101	-0.000412746	-1.2758e-05	-0.000143293	-0.000900134	-0.00265351	0.000424155	-0.00229911	-0.00185345	-0.00123345	-0.000579554	7.810097e-05	-0.00454594	0.000128571	0.000626735	7.4307514e-05	2.8077597e-05	-0.000243363	-1.54074e-05	-1.19469e-06	-0.000469779	0.000572323	0.000590683	0.000211488	0.000780057	-0.000647586	-0.000549354	0.000505614	-0.00200437	0.000164368	0.000798525	3.9466282e-05	0.00216889	0.000376774	-0.000637446	0.000221653	0.000252177	-0.00105945	0.000150748	-0.000650429	0.000556663	-2.719e-05	0.00247256	-0.000140224	0.000459158	-0.00056885	0.000697741	-0.00197902	0.000280524	0.000283864	0.00123028	-0.00101112	0.00219635	-0.000100958	0.000420822	0.00126099	-0.000531024	0.000120554	-0.000901418	-0.000686058	-0.00014667	0.00116626	0.000399607	0.00168871	0.000248753	-0.000113688	-0.000151179	-0.000770018	0.00017252	0.000164121	0.00164098	-0.000465465	0.00121416	0.00174905	0.000215673	0.00176436	0.0011291	0.000641442	0.00129616	0.000261165	-0.00268947	0.000270223	-0.000698454	0.00164524	-0.00111311	0.000320016	0.000107214	0.00109924	0.00019113	-0.000112448	-0.00162767	0.00110432	-0.00251661	-0.00239123	0.000709763	0.00274842	-0.000254759	-0.00022455	0.000150969	-0.00131767	0.00103567	-0.000631	-0.000330352	-0.000773097	-0.00128309	0.000641269	-0.00180978	0.000620771	-0.00102904	0.00109116	0.00026902	-6.12268e-05	-0.000329154	-0.00212986	1.7597727e-05	-0.00268396	0.000849478	0.000128364	0.000563914	0.00151667	0.000517259	-0.000759804	-0.000476424	-0.00225129	0.00235512	0.000121303	0.000430127	-0.000382627	-0.00109421	0.000454103	-0.000262225	4.929245e-05	-0.000149636	0.000538204	-0.000242546	-0.000711415	-0.0012802	-0.00167306	-0.00103801	-0.000164982	-0.00049542	-0.000273817	0.00114599	0.00334416	0.000772167	0.000297449	-0.000470924	-0.000326165	-0.000274455	0.000152384	-0.000305707	-2.38327e-06	-0.00077292	0.000295112	0.00116907	-0.000452651	0.00288453	0.00046769	-0.000955671	-0.000139384	0.00168604	0.00280271	0.000875676	7.1926326e-05	-0.000243765	3.180608e-05	0.000139276	0.000554416	-0.000918904	-0.00082448	-0.0016449	-0.000771381	0.000128123	4.5792607e-05	-0.000132062	-0.00127955	0.00182576	0.000404116	0.000394519	0.00209795	-0.000489101	0.000123053	8.9206296e-05	-0.00112924	0.000404279	0.0021636	0.00111836	0.000755849	0.0041966	0.000520769	-0.000160939	-0.000529752	0.000475128	-0.000445407	-0.000358829	-7.81582e-05	-0.000287318	-0.00252742	-0.00156381	-0.00331011	0.00025032	-0.00364845	0.00198012	-0.000662543	0.00146153	-0.00112047	0.000537321	-0.000549445	-0.00233933	-0.00142348	0.000719698	0.000900642	0.000363749	7.6987184e-05	0.000992135	-0.000567734	0.00255216	0.000653796	0.00209971	0.000575881	-0.00171485	0.00105449	-0.00161087	-0.000617615	-0.000686294	-0.00226218	0.000712204	0.000288489	-9.24826e-05	-4.33979e-05	0.00088259	0.000447863	-0.000252407	-5.33267e-05	0.000556134	-5.83323e-05	9.5715135e-05	-0.000260002	0.0010651	7.152676e-05	0.00351734	-0.000944616	0.00142584	-0.000321683	-0.000959127	-0.00208671	0.000603126	-0.000734086	0.00109528	0.000856877	6.4576484e-06	-0.000992379	-0.0002829	0.000492336	0.00137642	0.00090413	0.000936706	0.00115182	0.000574552	-0.000165302	0.00165485	0.000201668	8.905702e-05	-0.000699952	-0.000475336	-0.00107814	-0.000307238	-0.0020172	3.770877e-05	0.000426489	-0.000429436	0.00130751	3.05433e-05	-0.00056711	0.00116046	-0.000665515	0.000547611	-0.00107921	0.00101982	-0.000587989	0.000185423	0.00132224	-0.000583326	0.000748613	0.000416015	-0.00059965	-0.000854156	0.00152879	-0.00127206	0.00128285	-0.00075132	0.000749997	-0.000290079	-0.00136885	0.00134268	0.000675667	-0.000188512	0.000903214	0.000474365	-0.000725671	0.000400023	-0.000785232	0.000913315	-0.00108697	-0.000297421	0.00216477	0.000389265	0.000106051	0.000242334	0.000754177	-0.000325025	0.00194526	-0.000218986	-0.000856745	-0.00153488	-0.000807964	0.000704054	-0.000279126	0.00194657	0.000127326	0.000905883	0.000829385	-0.000887578	-0.000233039	0.000610481	-0.00112821	0.000382869	0.000533905	-0.000173437	-0.0016624	0.000224898	0.00113497	0.000173818	0.00136387	-0.0011007	-0.000436705	0.00038606	1.2473902e-05	9.24596e-05	-0.000151497	-0.000491242	-0.000448805	0.000304057	-0.000672223	0.00114889	0.000189361	-0.000652956	-0.000970659	0.00143665	-0.00152628	-0.00051713	-0.000176488	-0.000331989	0.00118174	-0.00107427	-0.00143109	0.00107986	-0.000256499	-0.00100017	0.00130476	0.00365135	0.00127565	-0.000278462	-0.000314075	-0.000494147	0.00129989	0.00118017	-0.0019775	0.000172624	-8.54038e-05	0.00305728	0.000519297	0.00231532	-0.000123451	-0.000790863	0.000306839	0.000567722	0.000245314	-0.000339821	0.000240085	-0.00114155	0.000377719	-5.01345e-05	4.6319557e-05	7.054925e-05	-0.000196131	0.00124042	0.000912249	-0.00251684	0.00122538	-4.27026e-06	-0.000111318	0.000180791	-0.000249024	-0.00086578	0.000267465	0.00244231	-0.000528591	-0.000677831	-0.00149479	-0.00110028	-0.000348861	-0.000197493	3.875344e-05	-0.00106127	-0.000263831	-0.00105194	8.4688974e-05	-0.00156593	-0.00114347	-0.00198343	-0.00292684	-0.000110718	2.2623048e-05	-0.00315007	0.00233097	0.000376554	-0.000495425	-0.000289577	-0.000374179	0.00300878	0.000450378	-0.000319191	0.00174789	0.000884251	0.00123902	9.453878e-06	0.00115519	0.00016138	-0.000761621	-0.000292601	-0.000251699	-0.00112286	0.00154786	0.000132175	0.00169113	-9.58737e-05	-0.00036174	0.00132088	0.00130766	0.000144381	-0.000527515	0.00029007	0.000731021	0.000562558	0.000510507	-0.000320769	-0.000418744	0.000138462	0.000217066	0.00153787	-0.000267732	-0.000901971	0.00018335	-0.00394248	-0.00307103	-0.000117918	0.00276882	6.806574e-05	0.00185396	-0.00207046	0.00111621	0.000297048	0.000505841	-0.000345551	-0.00117087	-0.000786574	-0.000973666	-0.000184714	0.000231237	0.000415759	-0.00121888	-0.00114573	0.00138568	0.00282281	0.000487779	0.00112022	0.000514478	-0.000825994	-0.000993685	-0.000208871	0.000638243	-0.000436758	0.00162894	0.00041685	-0.000399539	-0.00209733	0.000359635	-0.00040946	0.000126677	-0.00029367	-3.2674e-05	5.5971337e-05	-0.00010082	-0.00234174	0.000158726	0.000201075	0.000258005	-0.000489504	-0.000229464	-0.00137542	-0.00287132	-0.000314308	-0.00115421	0.00149084	-0.000183003	-0.00118944	0.000620034	0.000378092	-0.000826625	0.00129289	-0.000735815	0.00139937	-0.000518651	0.000499029	0.000123267	0.00121996	-0.000160705	0.00114708	-0.000138903	0.00103008	0.000309654	0.000424252	0.000275171	0.00130654	-0.000709354	0.000711007	0.000430457	0.000809885	0.00134517	0.000158529	0.000520897	0.000450835	0.000553233	-0.000279121	0.000620634	-0.000187577	0.000716405	-5.11604e-05	-0.00189903	-0.000214189	-0.00039334	0.000882107	-0.000793081	-0.000301116	0.000723593	-0.00081651	0.000231941	-0.00141546	-0.00233611	-0.00339937	-0.000535151	0.00225477	-0.00105909	-0.000143533	0.00149035	0.000897545	0.00204516	-0.00122412	-0.000971257	9.350275e-06	0.000380196	-0.000820669	0.000860195	0.000147475	-0.000438582	-0.000503508	-0.000251685	-0.000981971	-0.000718793	0.000904206	-0.000321011	0.000129176	0.000383667	0.000188083	-6.14602e-05	0.00111681	-0.00141781	0.00090683	0.00022369	-0.000215215	-0.000813172	-3.99202e-06	-0.00211295	0.000472596	0.000669227	0.00134425	0.00195579	0.000711031	-0.00146947	0.00173506	-0.000577131	-0.00040111	0.000740551	3.0337658e-05	0.000792886	0.000113866	-0.000302782	-0.000523556	-0.00106655	0.000151282	0.000808549	-0.000481688	-0.000670747	0.000210241	-0.00200205	-0.000221988	-0.000354698	-0.000219486	-0.00132616	-0.000877733	-0.00036456	-0.000260136	0.000196949	-5.57991e-05	-0.00129464	-1.50638e-05	-0.000563685	0.00120287	0.000613267	-0.00027074	0.000133165	-0.00021807	-0.000382154	0.00043143	-8.81904e-05	0.000310454	0.000332178	-0.000409609	-0.000113191	0.000165151	-0.000167995	-4.70745e-05	-0.000108848	-0.000315945	-6.90875e-06	0.000279414	3.2245836e-05	-7.88108e-05	-0.000284446	0.000225561	0.00027696	-0.000147779	-0.000117022	-6.51677e-05	2.4820522e-06	-0.000144415	2.0703044e-05	1.4824429e-05	-0.000135726	0.000164496	-0.000130871	-0.000139692	0.000120684	-0.000394723	-0.00014155	-5.13842e-05	-0.000697326	-0.000506784	-0.000135058	-1.90986e-05	0.000156717	0.000492032	0.000169675	0.000393132	-0.000322863	0.00020111	0.000522224	0.000365285	0.00113605	0.00136925	0.001054	0.000632654	0.00029039	-0.000772507	-0.00100756	-0.000746209	-0.000151957	0.000381385	0.000483257	-0.000783107	-0.00383343	-0.00024204	0.00329172	0.000117122	-0.00274616	-0.000289243	-0.000263587	0.00101089	0.00087537	-0.000182656	0.000248967	-0.000335973	0.00118461	0.00045141	0.000159881	-0.000548717	6.7573885e-05	0.000234462	-1.71012e-05	-5.11603e-05	0.000723865	-0.000541124	-0.000308148	-0.00119956	-0.000544417	0.000115469	-0.000913486	-0.000725808	-0.000386692	0.000106443	-4.65205e-05	0.00104295	0.000108896	-0.000415244	0.00188224	-0.000981371	0.00167805	-0.000315172	0.00115978	-0.00109625	3.5834873e-05	0.000195701	0.00125415	0.0025229	9.2270406e-05	-0.000361747	-3.49918e-05	0.000365924	0.00156044	-0.00267221	-0.000304875	-0.000222731	-0.000672713	0.000394273	-0.000198567	0.000605301	0.00111395	0.00252008	0.000139941	0.00075799	-0.00142886	0.000430158	0.00113688	-0.000380117	0.00038569	-0.000140816	0.000751174	-0.000114178	0.00116259	-0.00235387	0.00173203	-0.000155176	0.00378144	0.000793288	0.000708381	0.000151804	-0.00149993	0.000113496	-0.000647604	0.000334981	-0.000438164	0.00045958	-0.00159345	0.000571172	0.0018796	-0.000557757	0.00159929	-0.00185971	0.001189	-0.000281846	-0.000754427	-0.000722829	-0.000538114	-0.000357929	-0.00060271	0.000239883	-0.00216161	0.00371315	-0.00153225	-0.000387385	-0.000956596	-0.000754537	0.000546066	-0.00243279	0.000268677	0.000252997	0.000247644	-0.000724715	-1.05709e-06	-0.00125014	0.000602021	-0.00040057	-4.65222e-05	-0.000263102	0.000140691	8.662969e-05	0.000354814	-0.000156538	7.719516e-06	0.000718326	0.000228987	0.000448427	0.000179062	-4.64243e-05	-0.000331564	-0.000367458	0.000179067	0.000931489	-0.000588484	0.000499429	0.000178395	-0.000552105	-2.75445e-05	-0.000447735	0.00018626	-0.000740675	0.000825136	-0.000118852	0.000714481	-0.000321176	0.000927416	0.00181247	0.000776873	-0.000512229	-0.000569683	-0.000118717	0.000171998	0.0026141	-0.000215231	-1.38889e-05	-0.000949596	-0.000223331	-0.000380452	-0.00111455	-0.00336901	0.00152003	0.000161694	0.00121933	-0.000607127	-0.000203553	0.00288633	0.00229253	-0.00129139	0.000345455	-0.00033995	-0.00153647	0.00146655	-0.00163386	0.00108771	0.002658	0.00105203	7.5742755e-05	-0.000319489	-0.000588451	0.000202122	-0.000516649	-6.63095e-05	-0.000318233	0.000106282	-8.35366e-05	-0.000158525	-2.27431e-05	-7.30771e-05	-0.000332848	0.000160095	-0.00013222	-0.000460846	-0.000375711	0.000190213	0.000227685	6.9456615e-07	0.000913306	0.000544261	-0.000284838	4.5439472e-05	0.000133726	0.000562989	-0.000549216	-0.00013724	0.000947234	-0.00085093	8.2065555e-05	0.00111003	0.000915028	-0.00174046	-0.000672909	0.000563824	-0.000408249	-0.000903795	-0.00124594	0.00234576	-0.000446498	-0.00272187	0.000663603	-0.000911704	0.00212612	-0.000945858	0.00189343	-0.00421513	-0.0023369	-0.00231753	-0.000509976	-3.79003e-05	0.000856785	-0.000965284	0.000693858	0.00260839	0.000345996	-0.000658403	5.1207026e-06	-0.000214975	0.000233935	0.000107561	0.000211202	-0.0010263	0.000680948	-0.000259695	0.000851123	0.00166057	1.8912951e-05	-0.0010369	0.000652945	0.000594141	-0.000724643	1.962568e-05	-0.000104955	-0.00042951	-0.00081731	-8.56636e-05	-0.00228892	-0.000286209	0.000746225	-0.000316179	0.00110305	-0.000438864	-0.00242151	0.000895656	-0.000755825	-0.000482231	0.000536362	0.000241485	0.000552323	0.000533571	5.0660943e-05	-0.000302612	0.00212954	0.000541377	-0.00172958	-0.000148903	0.000723147	-0.00156161	3.0386223e-05	0.00218324	-0.000519116	-0.000453138	0.000651623	-0.000424276	0.000663888	0.000362749	0.000169412	-0.000674643	-0.000736231	0.000801973	-4.81827e-05	0.00166609	0.000899147	0.0020215	0.000240765	-0.00306372	-0.00330555	0.00183859	0.00211302	0.000696098	0.000312781	0.00293318	-0.00214558	-0.00185571	-0.000509489	0.00108629	0.00084398	-0.000598199	-0.000781296	-8.96587e-05	-0.000522011	-0.00058906	-0.00171664	-4.32821e-05	-0.000185338	-0.000128649	0.000731766	-3.72214e-05	-0.00113296	-0.000859838	0.00198794	0.00178362	7.5551696e-05	0.00144728	0.00254652	-0.000346575	0.000538442	0.00362355	-0.000401025	0.00122153	0.000306083	0.00067552	-0.00090816	-0.000812462	-0.00145591	-0.000220843	0.000171139	0.00284954	-0.00194269	0.000856658	0.00119529	0.000571311	-0.00050047	0.00146286	7.922543e-05	-0.00086628	-0.000488369	-0.00015627	0.0024008	0.000277607	-0.000143598	0.000888629	0.000909355	0.000560629	0.0012226	-0.00011071	-0.00311662	-0.000505267	0.00105594	0.00106737	-0.00146502	-0.00135079	-0.0015583	0.000897911	-0.000479703	0.000137893	0.000191746	9.30696e-05	-0.00204559	0.00103486	0.00298479	-0.00105551	0.00227895	0.00305973	0.00162091	1.3841277e-05	0.00243452	-0.00140018	-0.00168785	-0.00281783	0.00120156	0.00075118	0.000173777	0.00250269	0.000408544	-0.00159886	0.00152372	-0.000250573	0.000659213	2.4103065e-05	0.00089725	-0.000256603	-1.76953e-05	0.00146144	-0.00113973	0.00129139	-0.000309896	0.000738753	-0.00148104	-0.00169398	0.00179829	0.000618746	0.00238592	0.000473392	-0.000173927	0.000389623	0.000203043	-0.000138352	0.000587123	5.58688e-05	0.000893008	0.00106556	-0.00110451	0.000843292	0.000277937	0.000628484	0.000528502	-0.000216907	-0.00108938	-0.000389075	0.000518994	0.00100419	0.000672197	-0.000307592	0.0012947	0.00225078	0.000181795	-0.000968651	-5.6652e-05	0.00197661	0.000171991	-0.000505786	-5.67121e-05	-0.000747562	-0.000283197	0.00143282	-0.000151927	0.000730565	0.000438939	0.000195936	-6.79514e-05	0.000542055	-0.000843085	-0.000227216	0.00135744	-0.000492607	-0.000560133	0.000563503	-4.69357e-05	-0.00107918	0.000658199	-0.00309612	0.000300935	-0.000393543	0.00032934	-0.00033436	-0.00155842	0.000665922	-0.000179562	0.000360583	-0.000762995	0.000365909	-0.000276432	-0.000821892	-0.000259882	-0.00204741	0.00179048	0.000387783	0.000787674	0.000700134	-0.0017694	-0.00225264	0.000356643	0.000238336	-0.000146266	0.00246443	0.00049678	0.00147947	-0.000654635	0.0026309	0.00012283	0.0010732	0.000975751	6.087522e-05	7.245206e-05	-0.000107217	0.000974275	0.000470573	0.00198317	-0.000366287	0.000494123	0.00032188	-0.00126379	-0.000365843	0.000575449	0.00244302	-0.000177955	0.000574128	-0.000127249	0.000529865	-0.0016605	-0.000727408	0.000360597	0.00148077	0.000501535	-0.000333963	0.000168196	-0.000870696	0.00061295	-0.00014907	-0.000495811	0.000878285	-0.00137039	-0.00015453	-0.00026298	-0.000203039	-0.0027379	0.00188369	-0.000327165	0.000228611	0.000799997	-0.000953263	-4.87064e-05	0.000396507	0.000414363	0.000866574	0.000228344	0.00287431	-0.000319005	0.000590276	-0.000621863	-0.000743891	-0.00073769	-0.00155431	0.000746554	0.00140124	0.000690247	-0.00152728	-0.00101522	2.2319146e-06	-0.000599497	-0.0005669	-0.00207252	0.00066695	0.000183949	-0.000161554	3.0317235e-05	0.000211722	0.00097781	0.000409184	-0.000125247	-0.00149995	0.000190837	0.000709258	-0.000517951	0.00129886	0.00412161	0.00166246	-0.00043324	0.000876199	0.00041576	2.289682e-05	0.000714868	-0.0029636	-0.000567452	0.000731452	0.0031619	-0.00243188	-0.000494579	0.000213642	0.00150285	0.00111721	0.000728565	-0.000206728	0.00136309	-0.0011259	0.000434283	0.00252156	0.000735988	-0.00200989	0.000827239	0.000102666	0.000749855	0.00024086	0.000335709	-5.28582e-05	0.000498558	0.000540282	0.000262253	-9.08876e-05	-0.000578403	-0.000914848	0.000560863	-0.000868847	-0.00192932	0.00274688	-0.000461678	0.000536138	0.00020576	-0.00129718	-0.00456071	0.000189422	0.000954663	-0.000123705	0.00169742	-0.000360445	7.662709e-05	0.000638936	-0.00323498	0.000523288	-0.0037551	-0.000887608	0.000351947	-0.000953061	0.00158011	0.00177152	0.0022756	0.00251872	0.000766703	0.00162967	0.00212145	-0.000392074	0.000250959	0.000191575	-1.64654e-05	-0.00166376	0.00128396	0.000321863	0.000139438	-0.000138208	-0.000803483	-0.00077712	-9.09776e-05	0.000697084	-0.00217929	0.000346536	-0.000207836	0.00112629	0.00104329	-0.00101876	-0.00023467	-0.00156922	-3.52818e-05	0.00102573	-0.00409607	-0.00208099	-0.00017851	-0.00132075	8.782113e-05	0.00122127	0.000233018	-0.000260603	-0.000713009	-0.000431155	-4.98204e-05	-0.000684506	0.000328082	-0.00351569	0.000507671	0.000266817	0.00053011	0.000807287	-3.20037e-05	0.000574835	-2.79534e-05	-0.00143021	0.000973405	-0.00028594	-0.000425742	0.00064344	0.000301751	0.00246672	-0.000489327	0.00106298	2.1536553e-05	-0.000393153	-0.000162258	-0.000700682	-2.40749e-05	0.00120711	-0.000221612	-0.000490306	-0.000567283	0.000338114	0.000335629	-0.000575589	0.0036844	-0.000155749	3.46253e-05	0.00101372	-0.000129041	0.000984046	0.000681006	0.000141748	-0.000856625	0.00036985	0.00159372	-0.00259612	-0.0001447	0.000289238	0.000468659	0.000638277	-0.000148263	0.00107411	0.000887653	-0.00225388	0.00054244	0.00123472	0.00153902	0.00114227	0.000780133	-0.000502588	2.8885863e-05	-4.45711e-05	-0.000662875	0.00150024	-0.0011853	-0.00106011	-0.00065903	-0.00072142	0.000575851	0.00066869	0.000259447	0.00123951	-0.000302884	0.00230216	0.000655113	0.00165685	0.00129242	0.00103562	8.3119514e-05	-0.000362092	-0.000129738	5.9273825e-05	0.000276754	0.000161365	-0.000659053	0.000581053	-0.0018575	8.121159e-05	0.000622222	-0.000122827	-0.000922521	0.000338892	0.000857578	-0.000409622	0.000460606	0.000101737	0.000686379	0.000330564	-0.00386529	-0.000657958	-9.44974e-05	-0.000657894	0.000311738	0.00188644	0.000568972	0.00126892	-0.000559323	-0.000121358	-0.00416327	-0.000580033	0.000763463	0.000191268	0.00204477	-0.000332371	-0.000487904	7.773081e-05	0.00137288	0.000461314	6.224957e-05	0.000389423	0.0012605	0.000519492	-0.000330579	0.00112254	0.0016666	0.00169095	6.694809e-05	6.249323e-06	0.00158745	-0.00102111	-0.000110143	-0.000116144	-0.000133317	-0.000783869	0.000484693	0.000717344	-0.00381401	-0.000273696	-0.000842706	4.7468056e-05	-0.000600236	-0.00111063	0.000125429	-0.00033042	-5.25628e-05	-0.000393768	0.00256675	0.000651631	0.0013561	-0.000262405	-0.000489146	-0.00171381	-0.00156459	0.00136863	-0.000409489	-0.000327995	0.00099095	-0.000354891	-0.00060996	0.000502494	0.000717804	-0.00143687	0.000740191	-0.000254712	0.000225183	-0.000253047	-0.000316124	-0.000551475	0.000972323	0.000173842	0.000639023	3.3642584e-05	-0.000113274	0.000853245	-0.000514827	-0.00174667	0.00185533	-0.000101246	0.000491127	-0.00100978	0.00158522	0.00195438	-0.00112589	-0.00223347	0.00110074	0.000171641	0.00139726	-0.00113244	0.0010436	-9.11252e-05	0.000102506	0.000273532	0.00181616	-0.00116609	-0.00197347	0.000833243	-9.66038e-05	0.000275629	0.000186414	-0.000412504	7.476747e-05	-0.000112547	0.000319161	0.000540543	0.000286156	0.000407243	-0.000683523	1.7799961e-05	-0.000174273	2.1717387e-05	-0.000880477	-0.00251398	0.00091141	1.1850333e-05	-0.000412937	-0.000229871	-0.000906131	-0.000229385	0.000535934	-0.000659792	0.000344807	0.000225537	0.000994764	-7.73123e-05	-0.000606629	-0.000460656	-0.000170997	0.000315907	-0.000442267	-4.80202e-05	-0.000263021	4.3981054e-05	0.000273734	-2.0118e-05	6.023682e-05	-0.000744564	-0.00217166	0.000310905	0.000331513	-7.26498e-05	-0.000720518	0.000668783	0.0010205	0.000434887	-0.00167802	-0.00102862	0.00140147	0.000855582	-0.00107102	-0.000263521	-0.000329233	0.000848203	-0.000442039	-0.000324941	0.000617061	0.000161082	-0.000268534	0.000408573	0.000430662	0.000528818	-1.05822e-05	-0.00152534	0.00192677	0.000955013	0.0014396	-9.54608e-05	-0.00165756	-0.00156392	-0.000250275	0.000542631	0.000319672	-0.000734749	0.000524685	0.000674617	0.000561414	-0.000891041	-0.000583216	0.000503977	-0.00107766	0.00108768	-0.000398861	0.000831815	0.00215798	-0.00517066	7.213414e-05	4.312633e-06	0.00124864	-0.00069835	-0.000911482	-0.000400449	0.00373417	-0.00232313	-0.00164964	-6.85036e-05	-6.37262e-05	-0.000500631	-7.45021e-05	-0.000520883	-0.000809117	0.000128873	-0.000543254	0.000476823	-0.000924303	0.00235726	0.000589628	0.000478034	0.000210216	0.000139964	0.00233976	-0.000104229	-0.000348005	0.000874572	0.00107347	-0.000608636	0.00061449	-0.000177667	-4.00038e-05	0.000778061	-0.000350556	-0.00094535	-0.000272871	0.000589409	-0.000804085	-0.000243095	-0.000739737	0.000303323	0.000607771	-0.00015989	-0.0010207	0.00356165	-0.000660061	-0.000637702	-0.00162333	-7.32083e-05	0.000756614	-0.000167871	0.00122044	0.00105308	0.0010079	0.000604116	0.000665827	0.000784228	0.000338972	-0.000507689	-0.000124924	0.000950631	-0.00117212	-0.000648052	0.00103305	0.00016917	0.0024071	-0.00293699	0.000289344	-0.000691586	-3.05882e-05	0.000336106	8.836453e-05	-0.000412281	0.000462817	0.00137575	-0.000557306	-0.000996218	0.00135593	-0.00339284	-0.00094348	0.000446576	0.00157136	0.000259266	0.00164086	-0.000703765	4.0158757e-05	-6.15363e-05	-0.000667086	0.00200803	-0.000503529	-0.000727019	-0.000221734	-0.00070321	0.000828658	0.000389501	0.000102941	0.00163567	-0.001403	-0.000134459	0.00054859	0.000100518	0.000785848	0.000456303	0.000787705	-0.000808873	-8.52338e-05	0.00125339	-0.00329932	0.00119197	0.000588874	-0.00181917	-0.000565303	0.000359994	0.000480534	8.279942e-05	-0.000100793	-0.000995103	-0.000823975	-0.000466227	-0.000332883	-0.000446865	-0.000260811	0.000411653	0.000717527	-0.000527979	0.00046758	-0.000346405	0.000588387	-0.000443606	0.000233673	-0.000296003	0.000796817	0.00021466	0.000772529	0.00130026	0.000641229	0.00116579	0.000346217	0.000922572	0.00168722	0.000809506	0.00167764	0.00116641	0.00184936	0.00119483	0.00196041	0.00155441	0.000826485	0.00022621	0.000974764	-0.000227424	0.00148604	-0.000277742	0.000674861	0.00144315	0.000738037	0.00207607	0.0009548	0.00212571	-0.000648653	0.000611233	0.000479656	-0.00117581	0.000437466	-0.00119094	-0.000175742	-0.00140536	0.000866734	0.000937441	4.0977746e-05	0.000343345	0.000372967	0.000668316	-0.00067217	0.000136937	0.000120183	0.00062605	-0.00186537	-0.000131289	-0.000206984	0.000190522	-0.000402217	0.000458525	0.00173506	0.000415782	0.000717152	0.000271044	0.00153118	-0.00109782	-0.000301314	0.000128228	-0.000342139	-0.00110247	-0.00135849	-0.00156238	-0.00160266	-0.000447497	-0.00114947	0.00243048	-0.00115295	0.00132624	0.000444655	-0.000827981	0.00171097	-0.00108344	-0.00152956	-0.000500882	-0.000244837	-7.81472e-05	-0.000391875	-0.00132684	0.00284464	0.00229088	-0.00102308	0.00105871	-0.000389049	0.000223445	-0.000463428	-0.00268597	0.00099648	-0.00377958	-0.00108816	0.000974568	0.0011696	0.00204869	0.000457961	0.00109494	-0.00137874	0.000363325	0.000592574	0.00124326	-0.000194639	0.00234415	-0.000953009	0.000119218	0.000387676	0.00110121	2.8924425e-05	-0.000748602	0.000191858	0.000274026	0.000220181	-0.000509352	-0.000162755	0.00129395	-0.000514632	-0.000472746	0.000566233	-0.00164641	-0.00184837	-0.00091076	0.00057795	-0.00118449	0.00153988	0.000393159	-0.000334742	-0.000459806	0.00130531	3.4409786e-05	-0.00057339	-0.000543377	-0.00137977	-1.15567e-05	-5.51806e-05	0.000688969	0.000560955	0.00122398	-7.42897e-05	-0.000215175	-0.00165248	-0.000316912	0.000279504	-0.00112787	0.000988471	2.7549686e-05	0.000644067	0.000195542	0.000308298	-5.36605e-05	0.00125258	-0.000429615	-0.000306225	6.380007e-05	-0.000944142	-0.00211761	-3.44422e-05	0.000439426	0.000403752	-0.0034345	-0.00198809	0.000848667	0.000948415	0.000163859	-0.000139563	-9.57044e-05	-0.000188756	-0.0015251	-0.000694058	-7.02777e-05	-0.000144249	-0.00116616	-0.00151957	-0.000191821	-0.000943927	0.000233919	-0.00229593	-0.000890065	5.528339e-05	-0.000226914	0.000522019	2.4369348e-05	-0.000840767	0.000908634	0.000282166	-0.0010856	-0.00156791	-0.00201996	-0.000973736	0.000558828	-0.000584292	-0.000154965	0.000634479	0.000551411	-0.00290494	0.00419453	-0.000122936	-0.000231469	-0.00100338	-7.76638e-05	0.000919158	0.00122016	-0.00216565	8.491738e-05	5.816684e-05	-1.3362e-05	0.000871772	-2.02615e-05	0.000255711	0.000489083	-0.00130607	-0.00110136	-0.000174686	-0.00163933	0.00162233	0.00131843	-0.000620449	-0.000781443	0.00146332	0.000459773	-0.000302387	0.000451599	0.000892425	-7.0166e-05	-6.39955e-05	-1.22122e-05	-6.55754e-05	-0.000706775	-0.000524159	-0.00437271	0.00022037	-0.000992606	-0.000569404	-0.000619298	-0.000426948	-0.0012172	-0.000953776	-0.000797857	-0.0012349	0.000996594	0.000260278	-7.39083e-05	0.00136502	-6.87327e-05	4.220683e-06	0.00029678	0.00315957	0.00130719	-0.00067824	-0.00132389	0.00129259	-0.00104333	0.000688098	-0.00203924	4.611027e-05	0.000501005	-0.00220479	0.00014223	-8.96633e-05	0.00145426	-0.000135297	0.000151067	-4.22738e-05	0.000740896	0.000636173	-0.000627363	-0.000247306	0.000903576	0.000681995	0.000858175	-9.21721e-05	0.000316594	0.000241565	-0.0004204	0.00166958	-0.000294706	-0.000223511	-0.000569928	0.00255366	0.000420444	0.000201738	-0.00122607	0.000603602	0.000645281	-0.000656748	-0.000838841	9.609081e-05	0.000877055	0.00274265	-5.55177e-05	0.000628917	0.000466075	-0.000279561	-0.000260715	0.000632164	0.00104053	-1.95391e-05	0.00113271	0.00110713	-2.78849e-05	-3.76899e-05	-0.000772209	7.842653e-05	0.00017368	-0.000135649	-0.000143665	-0.00147517	-0.00150842	-0.000641287	0.00029735	0.00150964	-0.00147483	0.000126993	0.000244545	-0.00282322	-0.000724503	0.00132802	-0.000421127	0.000373984	-0.000104804	0.000181392	-0.000746373	-0.00106379	0.00245918	0.00112121	-2.03185e-05	4.6660425e-05	-0.000127356	0.00139378	0.000517293	0.000651036	-0.00034598	-0.000655916	0.000208326	0.000705477	4.1777967e-05	-0.000756975	-0.00157618	-0.00149124	0.000558843	-3.27366e-06	-0.00177226	0.00157554	0.00380116	-0.000403189	2.6587662e-05	-0.00186103	0.000403481	1.923322e-05	0.000987572	0.000591974	0.0001171	0.000324537	6.018465e-05	0.000134176	0.00232506	0.000497679	0.000242239	7.14216e-05	-0.00179803	-0.000923166	0.0038791	0.000765416	0.00253849	-0.000973555	0.00152563	-0.000694954	-0.00198394	-0.000276798	-0.000206159	-0.000230985	-0.000512245	-0.000157053	0.000315711	-0.000826239	0.000338813	-0.00161705	0.00186539	-0.000358167	0.000311722	-0.000584127	0.000340794	0.000386902	-0.00244512	0.000296687	5.1757346e-05	-0.00116296	0.000280993	-0.000352472	-0.0015459	-0.000335025	-0.000500086	0.000526097	0.00039734	-0.00235262	-0.00013487	3.2210974e-05	0.0017204	0.000337649	-0.00078247	0.000402163	-6.31797e-05	-0.00260582	-0.000362998	0.000234262	-0.000162593	0.00010535	-1.32475e-06	-0.00111447	0.000567127	0.000368247	0.000775313	-0.000257323	-0.000812101	0.000259242	-9.70451e-05	-0.00136547	-0.00116125	0.000165468	-0.000593725	-0.00240471	0.000297541	0.000972497	0.000271573	-0.000317154	0.00248765	-0.0024605	-0.000491581	-0.000132769	0.000145843	0.000413302	0.00164037	4.3563443e-05	-0.00132464	0.00139856	-0.00112485	-0.00165754	-0.00207932	0.00207606	0.000198228	0.00276575	-0.0016192	-0.000194898	-0.000576287	-0.000533839	0.00114212	-0.00060464	0.000409921	-0.00108117	-0.000612633	0.00162429	0.00121964	-0.000824335	0.00103245	0.000727561	0.00160583	0.000706189	0.00178468	0.000620633	-0.00122434	-0.00117716	-0.00054982	-0.000504794	-0.000176858	0.000309403	-0.000535764	0.00210115	-7.96487e-05	0.00170451	-8.7607e-05	-9.31906e-05	0.000103966	7.540351e-05	0.000292818	-0.000290345	-0.000515662	-0.000979079	-0.000204944	6.489404e-06	0.000563636	0.000139026	-0.00200714	3.6351386e-05	-0.000196394	4.314865e-05	-0.00233894	0.00197743	-0.000548259	0.00177442	-0.000972517	8.086147e-05	0.00468922	-0.00208598	0.000396341	0.000213085	0.00233907	-0.00122825	-0.00070352	0.000663833	-0.000691754	-0.00322522	-0.000375626	-0.000927339	0.000165954	-9.42303e-05	0.000172734	-0.000774876	-0.000257085	8.796388e-05	0.000512862	-3.96578e-05	0.000249466	-0.00149215	-0.000162178	-0.00103557	6.51589e-06	-0.000538977	-0.000739516	-0.000168644	-0.000289073	-0.00162578	-0.00218021	-0.000478368	-0.00162686	0.00118824	0.000537352	0.000537773	-0.00178357	0.000186232	0.00273056	-0.00102058	0.00172282	-0.000739684	0.000558731	-0.000716838	-4.7741e-05	0.000414547	-0.000102136	0.00135108	0.000547631	-0.00111791	-0.000166151	-0.000319178	-0.000311317	0.000637891	0.00107019	-0.0015734	0.000400872	0.000706841	0.000723889	0.00179279	-0.000788375	-0.000273397	-0.00213685	0.00154218	5.9421032e-05	0.00103767	0.00104341	-0.000994069	0.00165769	0.00107116	-0.000943153	-0.00129052	-0.000632422	0.00141777	-0.000556352	0.000573988	-0.000960935	0.000612696	0.0013914	0.000286046	0.000608765	-0.00389969	0.00225135	0.00243151	0.00293227	0.000395738	0.00192659	-3.93769e-06	-0.000108668	0.000358999	-0.00139952	0.00124875	-0.000367334	-0.000587067	2.3124836e-05	-0.00184181	-0.00108829	4.4049328e-05	0.000816061	0.000524204	-0.000209979	-0.00031796	0.000147458	-0.000776409	-0.000631454	0.000936011	7.9032274e-05	-0.00057994	-5.90095e-05	-0.00105224	-5.19726e-05	-0.000138944	-0.00102707	-0.000416751	0.00127666	0.000267638	-0.00134151	-0.000486507	-0.000554974	0.00021856	0.000676709	0.000865414	-5.24386e-05	-0.000104134	-0.000902501	0.0007178	-0.0012029	0.000399261	-0.000160111	-0.000790727	5.3840555e-05	-0.00107223	-0.0017685	0.000503695	0.00105793	0.000308088	-0.000774761	-0.0012194	-0.0017115	0.000435482	-0.00195472	0.000536646	0.000907184	-0.00108269	0.00152904	0.00106369	-0.000487399	0.000621847	-3.12429e-05	0.000544545	-0.00100062	-0.0020159	-0.00023075	-0.00378883	-0.000406408	0.000169107	0.000970479	-0.0016727	0.0016744	0.000812632	-0.000272507	-0.00109176	0.000472416	0.00133967	0.000397808	-5.18943e-05	-0.000366216	0.000714081	-0.00073996	-0.00199843	0.00374606	-0.000391772	-0.000572307	-0.000458096	0.000364442	-0.000257109	-0.000148167	0.000295077	-0.00232842	2.1306267e-05	0.000231045	0.000254159	-0.000908101	-0.00116835	-0.00208232	0.000698374	0.000620261	0.000477168	3.1981894e-05	0.00121994	0.000499472	0.00105746	-4.66782e-05	-0.00134958	0.000705323	0.000492993	0.000945951	0.000197651	-0.000166738	0.000693991	8.774735e-05	-0.000920256	0.000191445	-0.000184913	-0.00173631	-0.00156358	0.00035126	-5.40236e-05	0.000602237	0.00144457	0.000279492	0.000127467	0.000180717	0.000158605	0.000863766	0.000660519	0.00043854	0.000636186	7.666458e-05	-0.000969031	0.000238256	0.000120079	6.844917e-06	0.000388491	-0.00051165	-0.000114192	-0.000171381	6.9308185e-06	0.000577747	-2.93398e-05	-0.000716546	0.000198047	0.00110752	3.8750135e-05	0.000102465	4.0863824e-06	-5.94475e-05	-0.000252064	0.0007319	-0.00189886	0.000653724	-0.0028024	0.000529391	0.00103044	0.000361499	0.00173921	9.922697e-05	-0.000160018	3.4526238e-05	0.000508903	0.000288651	-0.000314221	0.000185658	-0.000188687	0.00091327	-0.000724392	8.5111526e-05	0.000410436	-0.000481478	0.000340859	0.00032595	0.000210881	9.476959e-05	0.000103111	8.4552885e-05	0.000115189	-0.000285008	-0.00182272	-0.000691302	0.000405881	0.000387046	-0.000279218	3.2166547e-05	8.2029364e-05	0.00249918	7.560721e-05	-5.38485e-05	-0.000434695	-0.0028707	0.000223948	0.00254019	0.000386422	0.000399747	0.00045883	-0.00127068	0.000430808	-0.000492917	0.000185397	8.838735e-05	-0.00111063	0.000993371	0.000357938	0.000250669	-0.000686169	0.00242242	0.00195413	0.000321423	0.00099554	-0.00195265	0.000416648	0.00260706	-0.00138136	-0.000289802	0.000601823	-0.000212134	-0.00174408	-0.000349051	-0.000177451	0.00117783	0.00156015	-0.000470767	-0.000948007	0.000142019	0.00144104	-0.000335213	0.00197791	0.000106361	-0.000360186	-0.00227769	0.000550179	-0.000726832	0.00155422	-0.00191187	-0.00131586	0.000633633	-0.000792504	0.000606371	0.000214347	-0.00130315	0.000901796	-0.000471195	-0.000620348	0.00243294	0.00167732	-0.000935213	-0.0002188	0.000513848	0.000506813	0.000563032	0.00251338	-0.000512902	-0.000588091	-0.000420034	-0.000488743	0.00104754	-0.000455481	2.6867787e-05	0.000128279	-0.000103314	0.0010275	-0.000437508	-0.00127293	0.00246576	0.000968384	7.760098e-05	-0.000401715	0.000510433	-1.5456e-05	0.000911758	0.000290496	-0.000908413	0.000925042	-0.00209214	0.000441115	0.000224911	0.000332503	4.700015e-05	-0.00376951	0.000499314	-0.000333207	0.000581266	2.513443e-05	0.00390909	-0.000305225	-0.000394141	0.000140706	0.000231172	0.00245664	-0.00375295	-0.000550434	0.00138923	0.00027441	-0.00163277	-0.000739193	-0.000481479	0.000343232	-0.00178844	-0.000440393	0.000553552	0.000775395	0.000486312	-0.00181729	0.000620072	0.0011277	-0.00118415	-0.000659182	-0.00102474	0.000478238	0.000909771	0.00202838	0.000108264	-0.00281291	-0.000255594	-0.000171326	0.000572492	5.6682595e-05	0.00112963	-0.000160876	-0.000136423	0.000247781	0.00109508	-0.000358615	0.00076679	0.000621031	0.00103724	-0.000538003	-0.000442378	0.000641867	-0.0012318	0.000166566	0.000216233	-0.00179598	0.00196976	-0.00116884	0.00146434	-0.00156832	0.000882943	0.000677024	-0.00018541	0.000634885	0.00022837	-0.000105404	-0.001512	2.7833947e-05	-0.00133548	-0.00161405	0.000166316	0.00152476	-6.7259e-05	0.000215441	-0.00103279	-0.000643369	0.000943585	0.000539619	-0.000461996	0.000509685	0.000234923	-0.000191852	-0.00185628	-0.000848999	0.00147255	0.000565655	-0.000309757	-0.00309161	-0.000485578	-0.00186223	4.927286e-05	-0.00108285	-0.00184385	-0.000253827	0.00048817	0.00192274	0.00235575	-0.000426289	-0.000257357	0.000186669	0.000452838	-0.00137748	-0.000217379	-0.000392484	-0.000303274	0.000810745	-0.000317002	0.000428004	0.000319615	0.00165218	-0.000938668	0.000253439	0.000651217	0.000604497	-0.000642733	5.0253926e-05	-6.16042e-05	0.00127448	0.000305316	-0.000301785	-0.000214029	0.00109469	-0.00126688	0.00182196	0.00196252	0.000489126	0.00071084	0.000877296	0.000254585	2.7234873e-05	-0.000831935	0.00265979	0.00012865	-0.000891983	0.000824247	-0.00101557	0.000637704	0.000884166	-0.00256991	0.000957492	-0.00282902	-0.000153428	-0.00111546	0.000614265	-0.000221016	0.000542241	0.000703241	-0.000539755	-0.000372361	0.000148	0.000647312	-0.000434986	-0.000492338	-0.00038645	-0.00222597	0.000234415	-0.000536708	-0.000897465	0.000676837	3.0363335e-05	-0.000246642	0.000596542	0.000618845	0.000418483	-0.00147706	-5.91872e-05	-0.00147373	-0.000344026	-0.00064194	0.000621925	-0.00137609	0.00013313	-0.000258526	-5.48969e-05	0.000145578	-0.00178928	-0.00156713	-0.000756351	-0.000135454	-0.000274151	0.00102159	-0.000853593	0.000802855	-0.0003874	0.000730385	6.5905144e-05	-0.00406661	-0.00060586	0.000261715	0.000446399	0.00166981	0.00258447	0.000628997	0.00265529	0.000212062	0.00093342	-0.00146475	0.00526852	4.0985527e-05	0.000365068	-0.000334819	-5.13291e-05	-0.000175225	-0.000166862	0.00183413	0.000452795	-0.000735049	-0.00216365	-0.000619034	0.000178684	-0.0004547	-0.00045901	-0.000128407	0.000204087	0.000414822	0.000533327	0.000839556	-9.04255e-05	0.000980023	0.000635207	0.000350274	0.000965427	0.00154004	-0.00347414	-0.00101902	0.000720936	-0.00174945	-0.000697366	0.00206055	-0.000601097	0.000891975	-0.000868349	0.000768917	-0.000951541	-0.000349812	0.00167933	-0.00205646	0.00125973	-0.00234485	0.000132802	0.00285785	-0.00140381	0.00325629	0.00129629	0.000824912	-0.00295257	0.000522551	0.00039599	0.00104989	0.000590484	0.000701123	0.000807621	-5.41445e-06	0.00143219	0.00219244	-0.000942845	0.000391428	-0.000546763	3.8076323e-05	0.00299893	0.000202947	-0.000272763	-0.00147501	-0.00175963	0.00233901	-0.00115854	-0.000927984	-2.01453e-06	-0.000140916	0.00163626	-0.001152	0.000311079	-0.00192637	-0.00167167	-9.08618e-06	0.000322371	0.000264667	0.00200454	0.000212738	8.793843e-05	0.00131187	-0.000273595	-0.000262301	-0.00113961	0.000752962	-0.000421456	0.000949216	-0.000105315	0.000458083	0.000325368	-0.000401009	-0.00130688	0.000671661	0.000928611	0.00135893	-0.00153471	0.0036474	7.406401e-05	0.000153392	0.000576138	0.00090827	-0.00219877	-0.00188518	-0.00226638	-0.00387277	0.000665077	0.00141153	0.000869062	0.00494031	-0.000663096	0.000662027	-9.51647e-05	0.000267888	-8.37547e-05	0.000418045	0.00261854	-5.99333e-05	-0.00196899	-0.000108961	7.9958e-05	0.000268127	-0.000648661	-0.000391087	0.00062178	-0.00176332	0.00112238	-0.000366103	-0.0012019	-0.000327677	-0.000330253	0.000911858	0.00130221	-0.0026949	7.372206e-05	0.000453547	-0.00155154	7.749335e-06	0.000395532	-0.000911151	0.000809792	0.000498497	-0.00122593	0.00099321	-0.000875155	-0.000453792	-0.000776447	0.00031633	-0.000134472	-0.00029607	-0.000288088	-0.00204479	-0.00030798	0.00551103	-0.00034498	-0.00118714	0.00011003	-0.000363293	-0.00117484	0.000236255	0.00105351	-0.00133724	0.000200795	-0.000507964	0.000607609	-0.000456762	-0.00107516	-0.000276491	0.000671654	-0.00111448	-0.000392373	-0.000216655	0.00119606	-0.000901011	-0.000467679	-0.000800205	0.000378756	-0.000419632	0.00092841	0.000623227	-0.00068568	-0.000735605	-0.00320284	-9.19895e-05	-0.00168649	0.00161202	0.000434485	-0.000612295	-0.00100361	-0.00158894	0.00128895	0.000464075	-0.00192292	-0.000465716	-0.00043864	0.000487771	-0.000121778	0.00126129	0.00133752	0.000427117	0.000228596	0.00265072	-0.000345843	-0.00028859	0.000330687	0.000534731	0.000557529	-0.0007924	0.00152096	0.000118824	0.00123224	-0.000799776	5.0255505e-05	-0.000722964	0.000676951	-0.00106462	0.00090586	0.00039588	-0.00102981	0.000368293	0.00162144	-0.00106988	0.000492646	-9.06503e-05	0.000337452	0.00109585	-0.000922837	-0.000199748	0.00018939	-0.000968662	0.00157631	0.000178358	-0.000633124	-0.000493035	-0.00138236	-0.0028059	0.000429294	0.000199201	0.000782092	-0.000863452	-1.75936e-05	-0.00121481	-0.000916527	-0.000351809	0.000676513	0.000763992	0.00045457	-0.000135893	0.000389928	0.000580157	0.000491427	-0.00109894	-0.000538424	-0.000659825	0.00163518	6.0462076e-05	-0.000637744	0.000106349	0.000400424	0.000149275	5.7422363e-05	0.00117766	0.000276816	-0.0014214	-0.000391482	0.000203484	7.895658e-05	-0.000195754	-0.00013718	0.000279325	0.00105598	-3.51508e-05	-0.000875378	-0.00129233	0.000458419	0.000374612	-0.000489071	0.00054368	-0.00023968	0.00161861	8.6175656e-05	3.3550707e-05	-0.000373296	-0.00113711	0.00182442	-0.000752091	0.000761901	-0.000839228	0.000809545	0.000207234	-2.90944e-05	0.00130891	-0.00019614	0.00136143	0.00025622	0.000309965	0.00223247	0.00123082	0.0001437	-0.000634886	0.000729149	-0.00138238	-0.00104257	-0.00168051	0.000800282	0.00111866	-0.00157626	-0.000127461	-0.00146106	0.000141284	-0.000132229	0.000195318	-0.00103557	0.000186163	-1.61651e-05	0.000272771	0.00107078	0.00123927	-0.00195941	-0.000418351	0.000339092	-0.000277165	-0.000354109	-0.000454027	-0.00180582	-0.00149813	2.4830224e-05	-0.00110692	0.000921827	-0.000311105	-7.00459e-05	-0.000395596	0.000742398	-0.000848027	0.00025303	0.00042002	0.000389231	-0.00107928	0.000659452	0.00274675	0.000376631	0.000634161	0.00317668	-0.000353552	0.000154483	0.000794207	-0.000418668	0.000208301	0.00171791	-0.000411982	-0.00138856	0.000811926	0.000279147	-0.00369365	-0.000937631	-0.000521926	0.00029522	0.000604595	0.000149037	0.000596156	0.000107385	-0.00131309	0.000360344	-0.00298592	-0.000532954	-0.000526437	0.00325412	-0.000397177	-0.000581703	0.000461812	1.6173082e-05	-4.55764e-05	-0.00052004	0.000437759	-0.00209047	0.000916185	-0.000959582	-0.000244275	0.000594603	-0.00134818	-0.00020289	-0.000654333	0.00462631	0.00225007	-0.00114566	-0.00153162	0.00065008	0.000108562	-0.000119897	0.00158499	0.00279817	-0.000419315	-0.00100173	0.000610121	-0.00168409	0.000303671	0.00365207	-0.00127968	-0.000423144	-0.00108843	0.00041037	0.00139264	-0.000137362	-0.00113964	0.00161678	0.000304072	0.000216829	0.000545807	-0.000759854	6.572748e-05	9.8322314e-05	-0.00129655	-0.000366857	0.000396734	-0.000349067	0.00248213	-3.05047e-05	-0.000332194	-7.64667e-05	-0.000747645	0.000884204	0.000181405	-0.000450452	-0.000138563	-0.00030011	0.00581624	0.000202375	0.000418255	0.000127872	-0.000916752	-1.78101e-05	-0.0010314	0.000203272	0.00131767	0.00144027	0.000556757	0.000306585	-0.000500316	-0.000223235	0.00013495	-0.000785255	0.00193145	-0.000678094	-0.00246932	-0.000326814	-0.00358177	-0.00071583	-0.000167549	-0.00110481	-0.00036327	0.00016308	0.00086044	-0.000325402	0.000132523	-6.10524e-05	-0.000113115	0.000924366	-7.23484e-05	0.000662836	0.000702558	0.000107147	0.000245088	-0.000785015	0.000124018	0.000106454	0.000484273	0.000113919	-0.00147115	-0.000385028	0.000829339	0.000386621	-0.0010743	0.000185638	0.00124623	0.00110206	-0.00046005	-0.00052385	5.04746e-05	-0.000731413	-0.00263442	-0.00220347	0.0010601	0.00227777	-0.00197617	0.0002367	-0.000851723	-0.000487799	0.000263162	-0.00251494	-0.00147262	-0.000108597	0.0017273	0.000372029	-0.000106325	-0.000546826	-0.00160281	-6.9108e-07	-0.000433424	-0.000546188	-0.00145678	0.000668378	0.00207479	0.000292784	0.000540437	0.000671469	-0.000709242	-0.00180231	-0.000241272	0.000413385	-0.000820951	0.0014128	0.000287271	-0.00137352	0.00107137	-0.000325755	0.000269341	-0.00032982	0.00103682	-0.000229449	-0.00019768	0.000990559	-0.000296372	0.000437514	-0.000641513	8.113754e-05	-0.000500266	0.000193587	0.000405427	0.000307671	-0.000157183	-0.000478427	0.000305741	-0.000906368	0.000341992	-0.00178414	0.000995236	0.000474537	0.000273413	-0.00085001	-0.00210208	0.000183214	0.000409663	0.00110438	0.0017636	0.000184741	0.000984419	-0.000102133	0.00033944	0.00101493	0.000517934	0.00073576	0.000806125	-0.000157717	-0.00142263	-0.00149889	-0.00121527	0.000778843	0.000376118	0.00074592	-0.000282957	0.00110962	-0.000182313	-0.000984507	0.00591138	0.00131321	-0.000163755	0.000372016	0.000734947	-0.00107821	0.000373485	-0.000212497	0.000770131	-0.000572543	0.000298038	0.0020366	0.000433758	-0.00243469	-0.000208412	0.00105587	7.298132e-05	-0.000265655	-0.000900015	-0.000397406	-0.000927523	0.000137886	0.00181339	4.428586e-05	0.00125427	0.00128786	0.000649726	0.0010227	-0.000590979	0.000103567	0.00012069	0.000255348	0.000121271	-0.00226705	0.000265142	0.000319194	-0.000229274	-0.000276069	-0.000166068	-0.00143748	0.00173056	0.00128158	0.00153416	-0.000121755	0.000742501	-0.000208262	0.00033027	-5.2566e-06	-0.000918568	0.000213817	0.000820194	0.000169707	-0.001071	-0.000190377	-0.000246301	-0.000879456	0.00028562	-0.000504349	0.00196952	-0.000757894	-0.000419198	0.0014494	0.000271005	2.4739471e-05	0.000350855	0.000518675	0.00103622	-0.000382466	0.000258613	-0.00054147	-0.000462764	0.000637857	-0.00217577	-0.00224888	0.000329368	-0.00240066	-0.000628348	0.00161146	-0.000956049	0.000746416	-0.000992696	-0.000174067	0.000205731	0.00301364	-0.00251559	0.000665774	2.1239668e-05	0.000114311	-0.000326074	-0.00140693	-0.000202163	-0.000672084	-0.000336513	0.000132692	9.45563e-05	-0.00145261	0.000599672	0.000677228	-0.000334506	0.00194156	-0.000211764	0.000937312	0.000493568	-0.00150034	-0.000610135	0.000332663	0.000276575	8.2654165e-05	-0.000464405	9.638503e-06	-0.000760749	0.000845016	0.00312632	-0.00157747	0.00125576	-0.000574505	-4.16534e-05	-0.000855309	-0.000183163	-0.00102693	-0.000953898	0.00120264	0.00304007	-0.000339495	4.9753915e-05	0.00129583	-0.000570631	-0.000728357	0.00143875	0.000359565	0.00191734	-0.00117766	-0.000829472	-8.84858e-05	0.000161647	-0.000658004	0.00152565	-0.00121427	0.000325422	3.8803017e-05	0.000932532	-0.000228006	-0.000272519	-0.000604016	-6.63141e-05	-0.00145026	-0.000460501	6.416495e-05	0.000800593	0.000188714	0.000276953	0.00378751	8.196819e-06	-0.00318725	-0.00203232	-0.00255662	-0.00141002	-0.000369435	-0.00079655	-0.000167562	-0.000419889	0.000234061	-0.00145635	-0.00331632	0.000919801	-0.00278802	-0.00438677	-0.000694411	0.000629453	1.7099523e-05	0.000521446	0.000371409	0.00461161	-0.00193743	-0.00171949	-0.00167825	-0.00136903	-0.00071021	0.00211719	2.1797423e-05	0.000209926	0.00067072	-0.00109822	-0.000534905	-0.000890376	-0.000523191	-0.00208887	0.000281903	0.00023753	0.000392847	0.000603181	0.000768017	0.000154464	-0.000228748	-0.00123026	-0.00107714	-0.0016569	-8.04595e-05	-0.00171229	0.00127903	2.9481844e-05	-0.000752237	-0.000669612	5.5628163e-05	2.9082616e-06	0.000511054	0.000609413	0.000112586	-0.00130243	-0.000267567	-0.00404757	-0.000942051	9.743757e-05	-0.00216986	-0.000486289	0.000297293	-0.000690123	0.00178814	0.00158235	0.000498352	0.000294289	0.00106037	0.00283667	0.00116797	0.000552134	0.000653827	-0.000547415	-0.000817388	-0.000232173	0.000167778	-0.00151403	-0.000614763	-0.00193268	-0.000203788	-0.000954083	-4.81611e-05	-0.000860492	-0.000158687	0.00178009	-0.0018363	-0.00101181	0.000894151	0.0001138	0.0109182	-7.1329e-05	-0.00127574	0.000461516	0.00146651	0.00110996	-0.00051715	-0.000390605	0.000535415	-0.000198851	0.00156117	0.00075361	-0.000566775	0.000609306	0.000372374	-7.45675e-05	-0.000152602	0.000241889	-0.00090966	-0.00244542	-0.000278772	-8.95394e-05	0.000119298	0.000723032	-0.000156122	0.00128107	-0.000297676	0.000272771	-0.000290701	0.000874742	-0.00225586	0.000510631	0.000582498	-0.00112597	0.00126049	-0.000683639	-0.000231834	0.000291933	0.000168776	0.000100055	-0.000168548	0.000449962	0.000341085	-0.000535815	-0.000678901	-0.000149025	0.002509	-5.46132e-05	0.00184385	-4.66808e-05	0.000561884	-0.00246928	-0.000102594	-0.00048134	0.000186805	-0.000619872	-0.000923989	0.00526554	-0.000490393	0.00232354	-0.00124661	-0.000440596	-0.000410207	0.00133882	-0.000413951	-0.00077645	-0.00200108	0.000481461	0.0024349	-0.000574745	0.00231319	-6.35433e-05	0.000172043	0.00561353	-0.00245678	-0.00179714	0.000738217	0.00257901	-2.66144e-05	-0.00035933	0.000224996	0.000439505	0.000777632	-0.003606	-0.000551857	0.000388588	0.00175299	0.000379231	0.000695059	-0.00120219	-0.00140545	0.00107114	0.00043198	0.000503405	0.000888738	0.00150068	0.0024034	0.00099103	-0.000418458	-0.000989504	-0.000125419	-0.000147326	-0.000398393	-0.000242765	0.000446534	0.000621372	0.000401702	-0.000693883	0.000745176	0.0010132	-0.000118954	-0.000394139	0.000260776	0.000162136	0.00104019	-0.000856855	-0.00118119	0.000332254	0.00078875	-0.00188611	-0.00046707	-0.000129694	0.000286025	-0.0010539	-0.000270934	-0.000256985	-1.79568e-05	-0.00080692	0.000317716	-0.0014933	0.00122336	-0.00068368	0.00119724	0.000350721	-0.000968518	-5.33871e-05	0.000250414	-0.00392949	0.000819993	0.000488486	-0.00153111	0.000892958	-0.000911315	-0.000339479	-0.000409638	-0.00144159	-0.000354729	0.000568411	-0.00101346	0.00243413	0.000227997	-6.9891e-07	-0.000587069	0.000435709	0.000205574	-0.0014861	0.00100615	0.000428101	0.000669589	-0.000235802	0.00220887	-0.000815818	0.00101323	-5.05653e-05	8.744918e-05	-0.000205386	0.000266731	9.487694e-05	-9.21737e-05	-2.29319e-06	-0.000695913	-0.000198084	0.00119405	-0.00305553	0.000731233	-0.000357536	0.0012461	1.5278063e-05	-0.000973551	-0.00197074	0.00194817	0.0014525	0.00181193	-0.000241287	-0.000284952	0.00161358	4.4761e-05	-0.00134797	0.00117167	-0.000354138	9.079269e-05	-0.000223897	-0.00148636	-0.000481844	0.000951322	0.00133049	0.000294761	0.000263053	0.00229973	0.000858849	-0.00088819	0.000155506	0.0027743	-0.000483692	0.00297905	0.000326448	0.000205206	-8.14591e-05	-7.19015e-05	0.00036642	0.00243802	-0.000424861	-0.000563798	-0.000895331	0.000916898	0.000317805	-0.000203963	0.00107075	0.000113987	1.663624e-05	0.00017986	0.000465121	0.000436234	-8.92777e-05	-0.00100754	-0.00411948	-0.00104476	-0.000975926	-0.00134328	-0.00164091	0.000673686	0.000330801	1.5093693e-05	-0.000337499	-0.00184507	-0.000318881	0.000520879	0.00145257	0.00126069	-6.94783e-05	-0.00192254	0.000276077	-0.0014995	0.000117236	0.000100982	0.000140608	0.00155199	-0.000428127	-0.00102139	0.00010857	0.000364663	-0.000109918	0.000697288	-0.00049961	-0.000383509	-0.000383381	-0.000183501	-0.000586342	0.000619588	-5.56417e-05	-0.000949088	-0.00079255	-0.00073586	0.001803	0.0011207	-0.00110696	0.000289126	-0.00254929	-0.000112943	0.000568016	-0.000594028	-0.000152411	-0.000730813	-0.00357855	-0.000773706	0.000216212	-0.00364411	-0.00178526	0.000632351	-0.000218699	7.541696e-05	0.000206972	0.000393854	-2.19743e-05	-0.000220426	0.000137847	0.000194601	0.00023316	0.000183572	0.000152313	-0.000332038	0.000452428	0.00073032	-0.000876506	-0.00103586	-0.00165499	-2.19987e-05	7.13229e-05	0.00163525	0.000965876	0.000897686	0.00175803	-0.000103681	-0.000538923	0.00121324	-0.00157927	0.000324917	0.000237689	0.000177385	-0.00134187	0.00185916	0.000422056	0.00151005	-0.000387349	0.00069996	-5.8432e-05	0.00236795	0.00162087	9.327962e-06	0.000362511	-0.00011762	-0.000523077	-0.000306535	-0.000731579	0.000468669	0.000139857	-0.000508384	-0.00021074	0.000405423	0.000893972	-0.000576052	-0.000237842	-0.000524421	9.790126e-05	0.000185763	-0.000267697	-0.000728644	9.6137606e-05	-0.00056598	-0.00102829	-0.00499323	-3.77992e-05	0.000422901	0.000329146	-0.00254032	-0.00137904	-0.00045542	-0.000656064	0.00121646	-0.00180323	0.0026536	0.00130264	1.6256332e-05	0.00137314	-0.00117478	0.00173182	0.000667725	0.000697805	-0.000183427	9.065966e-05	-0.00141777	-0.000612599	0.00170051	-0.000991483	-2.58447e-05	-0.0021746	0.00415101	8.2761326e-05	-0.00546965	-0.000490959	-5.46767e-05	-0.00100503	0.000285834	0.000297153	0.000227666	0.000882069	-0.00092964	-3.69367e-05	-0.000813682	0.00014097	0.000680521	-0.00211979	-0.00016053	0.000381478	0.000981398	-0.000698354	0.00174635	0.000891004	0.00112285	0.000432806	0.000197728	-0.000520166	0.000143216	3.2458473e-05	-0.00080974	0.00140359	0.00113929	-0.000655913	-0.000436127	0.00170564	-0.000536019	-0.000334713	-2.89676e-05	8.61795e-05	0.000716579	0.00032491	-0.000461121	0.00203966	-0.000631311	-0.000675549	-0.00122334	-0.00422937	0.000193304	-5.98954e-05	0.000780434	-0.000822915	-0.00115715	0.0020618	0.00180849	-0.00200266	-0.00139758	0.000174779	0.000418688	-0.00033362	-0.000294236	-0.00224195	5.2697033e-05	0.000191544	-7.391e-05	-0.000386115	-0.00108084	0.00014749	0.0012894	-0.000102602	0.000321311	-0.000571539	0.000502326	-0.000567855	0.00298548	0.00223476	0.0013086	-0.000139679	0.000530771	-9.886e-05	-0.000429808	-0.00101799	-0.00187925	-0.00029106	-0.000258201	0.00120206	-0.000177026	-0.000589983	0.00229279	0.00160428	-0.000535618	0.00189885	0.000130939	-0.00108916	0.000465948	-0.000846701	-0.00173213	-0.000485616	-0.000356984	-0.00111797	-0.00111848	-0.00133731	0.00175062	0.000787102	-0.000815557	-0.00209059	-7.50936e-06	-0.00179424	-0.000169683	-0.000904093	-0.00143008	-0.000943071	-0.00172385	2.7228742e-05	-0.00105411	-0.00234954	-0.00277966	-0.000369666	0.00127083	-0.00237239	4.410012e-05	-0.00052567	-0.000109305	-0.000841751	5.028865e-05	0.00129886	-0.000788782	0.000595659	-0.000934884	0.000409129	0.000258842	-0.000537177	0.00181963	0.00106338	-0.0032652	0.000804081	0.00196985	-0.000494733	0.00097421	-0.00238571	-0.000737068	5.3137574e-05	0.000524252	0.00112105	-0.000371202	0.0010001	-0.000595759	-9.67272e-05	-0.000904677	0.00017151	-0.00020324	0.000538792	-0.000109189	0.000125197	-0.000446218	0.000152758	0.000798138	-0.000138036	-0.000415202	0.000263051	0.000770867	0.000188007	-0.00241886	-0.00025539	0.000214582	0.000374382	-0.000783643	0.00019568	-0.000122152	-0.00231041	-0.00142483	0.000813064	0.00378546	-0.000126964	-0.000737077	-0.000787366	-7.65027e-05	0.000380903	-0.0028215	-0.000870227	-0.000560963	-0.00506849	0.00125891	-0.000315687	-6.24879e-05	-0.00130455	0.000118049	0.000712255	-0.000226376	-0.000988209	-0.00053347	-0.00191432	-0.000534464	0.000547779	0.000694757	-0.00013443	0.00165963	3.9431987e-05	-7.58784e-05	0.000896888	-0.000159625	-0.000815169	-0.000158066	-0.00102499	0.00114662	0.000215831	0.000144426	0.000509194	6.5250024e-05	0.00101801	0.00123133	0.000822709	-0.00101638	0.00206679	-0.000166477	-5.73106e-05	-0.000631352	-0.000367134	0.0003592	5.3607446e-06	0.000402014	-0.000215711	-0.00406582	0.000814811	-0.0015787	-7.16113e-05	-0.0002012	0.00191993	0.000807523	7.950111e-05	0.00143807	0.000313189	-0.00105553	-0.00189386	-0.000843848	0.00164471	-0.00166945	0.000722263	-0.000662245	0.000852315	0.000389813	0.000968651	-0.000666195	-0.00202677	0.00264257	0.000221665	-0.000321365	-0.000279921	0.000242005	-0.00037461	0.000391473	-0.000632729	0.000650265	0.00177932	5.2464733e-05	4.1187726e-05	-0.000158019	0.00127558	0.000110169	0.000312887	-0.000364414	0.000851535	0.000831351	0.00127562	-0.000906478	-0.00112221	0.00163017	0.000969634	0.0014049	0.000630519	-0.000287406	-8.27556e-05	-0.00010331	0.000567835	-0.000887349	-0.000501153	0.00064719	0.000279423	-0.000185874	-0.000890427	0.00076031	0.00102393	-0.0003579	-0.00101918	-0.00101025	0.00072081	0.000538432	-0.000202596	-0.000848095	-0.00106706	0.000500445	-0.000133326	-2.04112e-05	-0.00017296	-0.000151835	0.000514716	-0.00268772	-0.000142217	-0.00031405	2.0372361e-05	-0.000147058	4.0993884e-05	-0.0011338	0.00117008	-6.0826e-05	0.000649965	0.000479998	0.000175802	0.000507034	0.000171881	0.000888504	-9.29095e-05	0.000352854	0.00104726	-0.00032941	0.00097626	-0.00231324	-0.0001394	0.00103353	-0.000221315	0.000730907	0.00124675	-0.00113053	0.000570227	-0.000326672	-0.00118322	-0.000135426	0.00319104	0.000417562	-0.000963629	-0.000956589	-0.00167903	-0.000516626	-0.00108572	-0.000352685	-0.000761808	0.00360782	-0.00121974	0.000354212	-0.000454247	-0.000411382	6.00583e-05	0.000128632	-0.0008283	-8.5563e-05	-0.000818685	0.00019412	0.000383294	-0.000650608	0.000498344	-0.000731699	-0.000668862	-0.00127528	-0.00175149	0.0010198	-0.000644163	-0.00026876	-0.00172907	-0.000325016	-1.95864e-05	-0.000302598	-0.00164304	-0.000381471	0.000145521	0.000572056	-0.000595451	-0.00027596	0.00091303	0.000929885	-0.00116413	0.000371437	-0.000564149	-0.00113361	0.00327728	-0.000311927	4.8886912e-05	-0.000736193	0.000582343	-0.00138311	0.000123114	0.000553399	0.000925701	0.000207035	-0.000871991	0.000937943	0.000806598	-0.00100591	0.00126152	0.00118645	0.000733802	0.00324584	0.00120718	0.000409283	5.2375395e-05	-7.2202e-05	-0.000440339	-0.000855295	3.8275666e-05	0.000239443	-0.000929346	-0.00120427	0.00112519	0.0020672	-0.000327043	0.000138537	-0.00105047	-0.000738075	0.000180155	-0.000765072	4.4198564e-06	-0.000384841	0.000893437	0.000266704	0.000900173	-0.000736652	0.000468392	0.00165819	-0.000274566	0.000721704	-4.08247e-05	-8.28434e-06	-1.14212e-06	-0.000238103	0.000288097	0.000179648	-0.000995356	-0.000229062	0.000943028	-0.00377225	0.000455324	-0.000963836	-0.00205892	0.00134672	-7.20208e-05	-0.000139464	0.000151062	0.000322915	-0.000464745	-0.000535389	0.000516622	-0.000510397	-0.000105574	0.000891526	-0.00122155	0.000522014	0.000510733	-0.000623181	-0.000836882	0.00054875	0.000480386	0.000294953	-0.000262819	-0.0006359	-0.00071462	0.000385538	0.00155188	-0.0013574	0.000727151	0.00382172	-9.67714e-05	0.00177068	0.000486565	-0.000190331	-0.00125736	-0.00106993	0.000576517	0.000978001	0.000564261	0.00216587	-8.70579e-05	0.00172702	0.00066357	-0.000301303	0.000176938	-0.00246454	0.000366562	-0.000323928	-0.00191387	0.00274361	-0.00079356	0.000697947	0.000320245	0.000431949	0.00147756	0.000400552	-0.000642449	1.4993349e-05	0.000292555	5.2582818e-05	-0.000566652	0.00107973	-0.000326005	-0.00109681	-0.00540746	-0.00529697	-0.000429759	-0.000979705	-0.000186647	0.000170405	0.000446739	0.000482691	-0.00154732	-0.000710541	-0.00098581	0.000700791	0.000853751	0.000809145	0.000568182	-0.000141699	-0.000129832	7.741414e-05	-7.48268e-06	0.0011102	-0.000257134	-0.000398338	7.863315e-05	0.000715065	0.000611979	-0.00263885	-0.000824325	0.000867514	-0.00109252	-0.00158219	-0.00168985	0.000486102	-0.000356362	0.000647765	0.000314241	-0.000302156	-0.000464762	0.000143784	-0.000281163	0.00211392	0.000826031	-0.00106942	0.000792781	0.000395004	0.000312729	0.00249259	0.00120903	-2.52286e-05	0.000425648	-7.86413e-05	0.000953468	-0.00023702	-0.00136402	-0.000977853	0.00194799	-0.00107444	-0.000281246	-0.000523185	-0.000559095	7.622912e-05	-0.00261681	0.000263911	-0.000908928	-0.000284031	0.000282169	0.00119629	-0.00116309	-0.000436391	0.000370913	0.000911596	0.000696509	1.4983797e-05	0.00116462	-0.000761549	-0.000166728	-0.000469962	0.000381694	-0.000187401	0.0016228	0.000557695	0.000775299	0.000126416	0.000424791	-0.00136783	0.000351057	-0.000541131	0.00031261	0.000971708	0.000880543	-0.00108149	0.00105887	-0.00153619	-0.00110218	0.00098102	-0.000337213	0.000230288	0.000135826	-0.000943626	0.00337089	0.000561368	-0.000109633	0.00126036	-0.00150946	0.000856531	7.0333575e-05	-0.000165097	0.00169657	0.000514656	0.000860229	0.00018434	-0.00152917	-0.000741991	0.000624838	0.000356345	-0.000653337	0.000220655	-0.000292459	-0.00143088	0.000340795	-0.000153247	-0.000562234	0.000414358	0.00115215	0.00182381	-4.3625e-05	0.000283266	0.000488092	-0.000404225	-7.50966e-05	0.000254295	0.000575312	-0.000306727	-0.000783005	0.00126153	0.00042457	-0.00143782	0.000373101	0.000121681	0.000438899	0.000476083	0.000201147	0.00041232	-0.000907898	-0.00122546	-0.000476033	-0.00427106	0.000119465	0.000109946	-0.000765171	0.00040646	-0.000688783	0.00101071	-0.000350531	-0.000417273	0.000511336	-0.000397042	-0.000466934	0.000125945	-0.000944608	0.000169951	0.00222879	1.1804113e-05	-0.000199011	-0.00146377	0.000327001	0.000507554	0.00145823	0.000847526	-0.00177639	-0.000469025	0.00252181	-0.000732122	-0.00247466	0.00393562	7.162224e-05	0.000176492	-0.000658685	0.000671394	0.000407111	-0.000776913	-0.000962649	0.000305749	0.00134738	0.00124898	-0.000266018	0.000551687	-0.00138306	-4.872e-05	-0.000594895	0.000377996	-0.000393145	0.000363016	0.000970488	0.000646208	0.000114029	0.00154125	-0.000123271	4.6941528e-05	-0.00056889	-0.000458018	-2.29833e-05	-0.000341008	0.00163483	0.000423315	0.000502647	0.000695453	0.00085694	0.00111745	-0.000952874	0.00127696	-0.00036923	-8.10017e-05	0.000416706	0.000625335	0.00117832	0.000158225	0.000368493	0.00124937	-0.000399367	0.00103887	0.00091857	-0.000303123	0.00115564	-3.21256e-06	-0.000592972	1.4311044e-05	-0.00103772	0.00018184	-0.000371122	-0.000221749	1.4693366e-05	-0.00127464	-0.00153449	-0.00148331	0.00326201	0.000490125	0.000177708	-0.000439605	0.000281684	-0.00090167	0.000382721	0.000662927	-0.000545494	0.000775468	-0.0011304	-0.000187253	0.00112276	0.000503585	-0.000320392	0.000949528	-0.000125975	-0.00217411	0.000442865	0.000203293	0.00245824	0.00061319	-0.0004942	-2.17622e-05	-0.000446219	0.00107266	4.0193514e-05	0.000502548	-0.000172208	0.000572684	0.00075824	-0.00081278	-0.00207298	-0.00170881	-6.54038e-05	-0.00117412	8.59404e-05	-0.000699353	-0.00112941	-0.000239841	-1.26925e-05	-2.69013e-05	-0.000576723	0.000781996	-8.3869e-05	-0.00127388	-0.00115819	-0.0011402	1.4037428e-05	-0.00293677	0.000730092	6.225168e-05	-0.00104071	0.000470841	0.00113013	0.000573911	0.000132407	0.00169795	-0.00120877	0.0010033	6.13699e-05	-0.00248885	0.000103168	0.00095757	0.00348669	0.000329559	2.9315112e-05	0.000934974	-0.000451764	-0.000166727	-0.000187574	-0.000387506	-9.2713e-05	-0.000108709	0.000320451	-0.00210865	-0.000763623	0.000226483	-0.00246728	-0.0008723	-0.000339345	-0.000181543	0.000416233	0.00129639	0.000277534	-0.000594626	0.000561818	-0.000862823	-0.00209659	-0.000774641	0.00061248	-0.00058999	-0.000828828	0.00159375	-0.000205642	-0.000283023	0.00154352	0.00134239	-0.000966161	0.000513925	-0.000783423	0.000292838	-0.00113397	-0.000939474	0.000114316	-0.000189913	-0.000116064	-0.000292287	-0.00058635	0.000140558	-0.000727747	0.000992758	-0.00131695	-0.000590708	0.00068405	-9.10864e-05	-0.000511453	-0.000301577	-0.000682751	0.000618246	-6.07793e-05	-0.000914152	-0.000712682	0.000771491	-3.59133e-05	0.00145358	-0.000135287	0.000799032	-2.43338e-05	-0.000357148	0.00102936	-0.000699685	-0.000728366	0.000566547	-0.00101155	-0.000327691	0.000637621	0.000527796	-9.84728e-05	-0.000390173	0.00183719	0.000745291	-0.00113781	-0.000465848	0.000373298	0.00251043	0.00181249	0.00168145	0.00272702	-0.0026924	0.000924418	-0.0014053	0.0010063	-0.000433151	-4.48855e-05	-0.000537234	-0.00265598	0.000440814	0.000629037	0.000906431	0.000413858	0.000177132	-0.000641334	0.00101652	0.000626971	0.000123623	-0.000543795	-0.000583789	0.000712208	-0.000494659	-0.000303876	-0.000359328	0.00123223	-0.0014246	-0.000822292	-2.50837e-05	-0.000149436	0.000992114	0.0010966	-0.000122559	0.00107436	0.00020349	-0.00193771	-0.000215524	-0.00184293	0.000774613	-0.00122426	-0.000141264	4.0715753e-05	-0.00124971	-0.000770873	-0.000443866	0.000236043	-0.000257891	-0.00104879	0.000633135	-0.000349145	-0.000753578	-0.000500335	9.40086e-05	-0.000221344	-3.62808e-05	-0.000547732	-0.0006962	0.000380044	0.00133865	-0.00127112	-0.000903165	0.000501619	0.000340002	3.826677e-05	9.2367816e-05	8.878451e-05	0.00030517	-0.000587693	-0.0011022	0.000447165	-0.000447438	0.00136201	-0.000931864	-0.000739873	-0.000507252	9.35443e-05	-4.79313e-06	-0.000106425	0.00087	0.00117289	0.00208713	-0.00335397	-0.000289698	0.00012667	-0.00103175	-0.000477659	-0.00108184	-0.00220049	-0.00034532	-0.000414473	0.000173289	-0.0013269	0.00114637	0.000844659	-0.000294883	0.000529864	0.000558569	1.1363354e-05	-0.000929832	0.000196243	-0.000966889	-0.000793345	0.000679627	-0.00198291	0.000372336	-2.59046e-05	0.000466639	-0.00269793	-0.000188777	-0.000536326	-0.000253998	-0.000726348	-0.000502526	-0.00107475	0.000243891	0.000606169	-0.000265236	-0.0018802	-0.00111089	-0.000755122	-0.000104894	0.00224132	0.000407721	0.000301355	-0.00124317	-0.00179232	-0.00122252	0.000157508	0.000634116	0.000307832	3.4329205e-05	-0.000112374	0.000570381	0.00128336	0.0012539	0.00110159	-0.000521053	-0.00245917	0.000291391	-0.00134641	0.00101062	-0.00193703	0.000605392	6.2350755e-06	-0.00121306	-0.000289296	-0.000637127	0.00149907	0.00106612	-0.00142523	-0.00162587	-0.00105862	0.000799148	-0.000533222	-0.00219061	-0.000703251	0.00014135	0.000889641	0.000513637	-0.000632219	0.000265376	-0.000908289	-0.000546794	7.2546885e-05	-5.0376e-05	0.000912795	0.000405853	-0.000938719	-0.000560986	0.000127376	-0.000454218	0.00118743	0.00246206	0.00176477	0.00103318	0.00128571	0.000887297	-0.000125151	0.000400877	0.00192044	-0.000463411	-9.96389e-05	-0.000370651	0.000628783	0.000275336	-0.00112444	1.970187e-06	-5.24716e-05	0.000650211	-0.000816848	0.000412572	-0.000540368	0.00105585	-0.000147035	-9.66119e-05	-0.000323962	0.00106284	-0.000975554	0.000321584	-8.72917e-05	0.000558207	-0.000344318	-0.00112356	-0.000956736	5.5819517e-05	0.000183883	-0.00015192	-0.000627928	0.0005491	0.000907316	-5.95527e-06	-0.00180357	-0.000202662	1.2022805e-05	0.000285416	0.0012248	0.000945913	-0.000171682	0.00132637	8.1470986e-05	-0.000384645	0.00054059	0.00306852	0.000158611	0.00127222	-0.000998459	-3.57724e-05	0.00190169	-0.000202868	-0.000591433	-0.00029432	-0.00102327	0.00039312	-0.000413438	0.0001806	0.000419828	0.000332582	0.000418554	-0.00115788	-7.16253e-05	2.067179e-05	0.000174375	0.00146966	-0.000501247	0.000295885	-0.00163438	0.000523105	0.000325297	-0.000450571	-0.000238773	0.00118474	0.000515994	-0.00101957	-0.000502882	0.000878934	0.00258496	-0.000384443	-0.000534528	-0.00151833	0.0010513	0.00252329	-0.000218409	1.7960152e-05	-7.69045e-06	3.811086e-05	8.161241e-05	-0.00222016	0.000366308	0.00102698	-0.00035342	0.00130487	0.000542116	0.000670599	-0.000294486	0.000676472	-0.0012255	-0.00027604	0.000670953	0.00144664	0.0028717	-0.000418388	-0.000511594	-3.07066e-05	0.00035014	0.00156549	0.000510678	-0.000791849	0.00187513	-0.00322092	0.00225357	-0.000693608	0.000465461	-0.0013281	-0.000357546	-0.00057123	-0.000572421	-0.000149305	-0.000366442	4.2995475e-06	-0.000142736	-0.000688017	0.0015058	0.000227251	-0.000128153	-0.000859668	0.000236703	0.000699061	0.00143656	0.00010287	-0.000801825	1.297528e-05	0.000474804	-0.00332218	0.00060702	0.000227826	-0.000484618	-0.00153473	-0.00245688	-0.000150791	-1.60524e-05	-0.000312432	0.00114897	-0.000719946	-0.000429741	-1.77969e-05	0.00110547	0.000312624	-0.00233676	-8.87036e-05	8.840653e-05	-0.000518916	0.000389085	-0.0009943	0.00053545	-5.36726e-05	-0.00055219	8.078209e-05	-0.000991055	-0.000536659	3.526487e-05	0.000415379	0.000278546	-0.000386085	-0.00190937	-0.00105518	0.00051764	-0.000702528	2.8960407e-05	-0.000375863	0.00130949	0.00060498	0.000404827	-0.00156419	0.000939771	-0.00109096	-0.00050516	-0.00194277	0.000669508	-0.00142333	0.000191136	-0.000450172	-0.000270224	0.000652726	-0.000103026	0.000425795	8.999779e-05	-0.00043901	0.000366959	0.000965967	0.00026572	-0.000285595	0.000747214	-0.000778108	-0.000982363	8.003191e-05	0.00155256	0.000379855	-0.000113395	-0.00122933	-0.000975142	-0.00210557	0.00141427	-0.000182176	-0.0019181	-0.00064168	0.000179963	0.00195422	-0.00104704	0.000203538	-0.000206152	-0.000637708	-0.00017404	0.000137321	0.000677037	-0.000544213	-0.00139335	-0.000447663	0.000245917	0.00232135	0.000147046	-0.00019926	-0.00059926	-0.000800537	-0.000134441	0.00170066	-0.000425745	-0.000697423	-0.0011795	0.000386567	-0.000875095	0.000714392	0.000300592	-6.36877e-05	-2.54984e-06	0.00472762	-0.000176887	-0.00141943	0.000600183	0.000101388	0.000115606	-0.0018194	0.000710804	-0.00176754	-5.7388e-05	-0.000242059	0.000436927	-0.000389557	-0.000464787	0.00192728	-1.63964e-05	0.00105152	4.877537e-06	0.000327128	-0.00129833	-0.000280598	-0.000361232	-0.00369957	-1.69522e-05	0.00025402	-0.00163838	0.00147742	0.000293198	0.00140185	-0.00186745	3.419547e-05	-0.000119269	-0.00117109	-7.75329e-05	8.867095e-05	0.000718771	-0.000189521	0.000145559	0.00157082	-2.9129e-05	0.0010605	0.00165477	-0.000948149	0.00275634	-0.000383528	-0.000313306	-0.000958898	-0.00185654	-0.000618824	-0.000675827	-6.89022e-05	-0.00095541	-0.00102673	9.204535e-05	0.000634003	-0.00156795	0.00263338	-0.00316403	0.000917013	-0.000473647	-0.000321182	-0.000461064	0.00130734	-0.00138427	-0.000202377	0.00110713	-0.000111723	0.000390362	-0.000209873	-0.00231807	0.000200595	-0.00124511	-0.000819278	-0.00123301	0.000925034	0.00154864	0.000897771	0.00019964	7.928401e-06	-0.00034227	0.000631609	0.000195213	-9.10672e-05	-0.000818065	0.000277672	-0.00123278	0.000611194	0.000322847	-0.00237894	-0.000194915	-0.00119591	-0.000255013	3.0861313e-05	1.0407439e-05	-0.000152281	-0.000521659	3.9574265e-05	0.000435634	-4.20425e-05	0.000812336	0.000744679	-0.000225559	0.000669762	-0.000258082	-0.000534273	0.00145411	0.000701614	-0.000447403	-0.000324683	0.000694276	0.00034849	0.000432219	0.000936683	-0.00118197	-0.00080916	0.000264508	0.000339578	0.000252259	0.000747017	0.000313693	0.000244887	0.000162902	0.000275147	0.000194252	-0.000978272	-0.00146838	-0.0005749	0.000343177	0.00103807	6.107818e-05	0.000646697	-0.00225625	0.000846276	0.000121954	0.000184833	-0.00106267	4.7113364e-05	0.00229858	-2.48846e-05	0.000311378	-0.000725082	9.438183e-05	0.00087448	0.000214595	0.000360941	-0.000884363	-0.00186736	0.000864876	0.00221784	0.0001125	0.000236339	-0.000461445	0.00129014	0.000274677	0.00127869	0.00180301	-0.000218247	0.000338088	8.298905e-06	0.000278442	0.000650735	0.00108724	0.000526918	0.000241516	0.000469636	-0.000220998	0.000280097	0.000427061	-0.000887569	0.000195737	-0.000494091	0.000733069	-0.000485711	0.000253746	0.000279229	0.0024918	0.000358284	-0.000827536	-0.000781377	-7.25944e-05	0.000224126	-0.00216874	8.785041e-05	0.000428557	0.000211065	0.000331535	0.000221651	0.000570394	0.000404959	8.790213e-05	0.00194099	-0.000291256	0.000373608	-0.000223619	0.000623794	0.000418398	-0.000250453	0.00117029	-0.000164468	-0.000121485	0.000852464	-0.000142732	0.000535531	-0.000196167	-0.000293642	-0.000673094	0.000416387	0.000279482	0.000242324	0.00114858	0.000913165	0.000504646	0.000371048	8.0576654e-05	0.00267749	-0.000215423	0.000137889	-0.000179023	0.000335383	0.000311978	-0.000159079	-0.00154232	0.000908053	-0.000695993	-0.000428625	0.000399109	-0.000557793	-0.000102754	-0.000172464	0.000309611	0.000209606	-0.000679613	4.7616937e-05	0.000242552	0.000670752	0.00016683	-9.12625e-05	0.000906323	6.282348e-06	-0.000146053	0.000430189	0.000125421	1.1379608e-05	-0.000184027	-0.000663877	-0.000236273	-0.000198859	0.00057591	-0.00185663	-0.000506077	-0.000543001	-0.00018873	0.000842622	0.0012528	0.000780516	-0.00125914	0.000195914	-0.000199241	0.00100603	2.79233e-05	0.000249404	-0.000119781	-7.82562e-05	0.000883743	-0.0010599	0.000806818	0.00143905	-0.000952572	-0.000127661	2.0303822e-05	-0.0019333	0.000818047	0.000485749	0.000249162	0.000256629	-0.000805071	0.000538152	-0.000200563	0.000707651	-0.000309133	0.000720395	0.000462891	0.00027751	0.000945502	0.00165973	0.00123047	0.00129648	8.120471e-05	-0.000281899	-7.83987e-05	0.000723554	0.000157755	0.000108523	0.000246358	0.000923982	0.00115887	0.000122729	0.000901675	0.000521938	0.000225813	-0.000140428	-0.00168513	-0.00113184	-0.000261259	-0.00126514	0.000298785	0.0001863	0.000631616	-0.000233287	-9.58975e-05	0.00106554	-0.000522072	2.4024423e-05	-0.000451102	0.000168958	0.000192165	7.002053e-05	0.000159708	9.188111e-05	-0.000160456	-0.000426213	-4.80698e-06	0.000211436	0.000215566	0.00063691	-5.88857e-05	-0.000462641	0.000178007	0.00113178	0.000298259	-0.000122418	-0.000345963	-0.00118181	-0.000975713	-0.000735767	8.086021e-06	-0.000166299	4.5156827e-05	-0.000373428	-0.000239664	0.000554427	-0.000763077	-0.000281285	0.000265334	0.00113938	-0.00152419	-0.000403116	-0.000549961	-0.000915262	-0.000599257	-0.000914394	-0.00122635	1.0495811e-06	-7.95277e-05	0.000411557	0.00120721	0.000351677	-0.000598395	-0.00013557	0.000287456	-0.000994347	-0.00188004	0.000296554	-0.000139337
manidipine	0.00126911	-0.00101734	-0.000917985	-5.77473e-05	0.000362802	0.000288753	0.00101691	0.000579806	-0.000154841	-0.00118619	-2.38769e-05	-0.000636548	0.000124128	0.00301993	0.000252136	-0.00136324	0.0011824	-0.00168509	-0.00028122	-0.00224402	-0.000714101	-0.00146695	0.00178179	-7.1307e-05	0.000321268	0.000626133	0.000774381	0.00025338	-0.00127193	0.00118929	-0.000333937	-0.000209528	-0.00185876	0.000139519	0.00114873	-0.000529648	-0.000557636	-0.000694209	0.000762482	-0.000133873	0.00160397	2.8819195e-05	0.00172607	0.000729417	-7.20033e-05	-0.000138304	-0.000360647	-0.00040067	-0.00153936	0.000240326	-0.00141454	-0.0010095	-0.000772164	0.000153306	0.00177802	0.00141425	0.000655605	9.047258e-05	0.000769571	0.00183761	-0.00153934	-0.00166202	0.00127684	0.00074628	-0.000913557	-0.00258392	0.00359985	0.00197722	-0.000647107	-0.00041257	-0.000228571	8.4534324e-05	0.000465367	-0.000716961	0.000725879	-0.00124617	-0.00171289	-0.00106008	-0.000132246	-0.00155228	-0.00102949	-0.000413374	-0.000362101	6.783762e-05	0.00138316	-8.07916e-05	0.00100052	0.000742679	-0.000827295	0.00095521	0.000534822	0.000142696	-0.000143892	-0.00115749	-0.000287896	-0.000410689	0.000891975	-0.000492331	-0.00134761	0.000247727	0.0013188	0.000375036	-0.000873773	0.00112547	-0.00120313	0.000640103	-0.00158434	0.000359872	0.00141929	-0.000522787	0.000346065	-0.000427527	0.000819204	0.000885592	0.000415789	0.00198862	0.0014895	-0.000703566	0.000517636	0.00314409	0.00096188	-0.000826293	0.00221421	0.00010146	-0.00126132	-2.74874e-05	-0.00101603	-4.87203e-05	0.000561286	0.000267217	0.000803679	0.000427361	0.000713683	-0.00110393	-0.00384329	-0.00203212	-9.72147e-05	0.000210234	0.00139529	0.00226865	0.000832001	-0.00125673	0.00340797	-0.00231622	-0.000154511	0.000715068	-0.000672966	-6.04237e-05	0.000258	-0.000113218	0.000352257	0.000655636	-0.00052122	-0.00131357	-0.00122535	-0.000619661	-0.00116698	0.000197584	-0.00130903	-0.00106907	-0.00149143	-0.000452892	7.676724e-05	0.000390548	-0.00281308	0.000310319	-0.000287266	0.000666431	0.000746035	-0.000317003	0.000423406	-0.00203578	0.000665359	-0.000394784	0.000885304	-0.000146085	0.000350662	-0.00149017	0.00027173	-0.000258746	-0.000220966	-0.000735396	0.000188281	0.000408554	-0.00036593	-0.00025448	0.000116832	0.00010425	-0.000519677	0.000158318	-0.000772381	-0.00161458	-0.00309321	-0.000173617	0.00108978	-0.000417773	-0.000304113	-0.000150895	-0.000231511	0.000935894	0.000154168	-0.000167482	-0.000408572	0.000761957	-0.000116741	-0.000738093	-0.000858606	-8.58729e-05	0.000392744	0.000723288	-0.000717094	-0.000825338	0.000667446	0.00205792	0.000935858	0.00348606	-0.000124435	-0.00145349	0.00146238	0.000470084	-0.00229845	-0.0009996	0.000331963	0.000147235	0.000317469	0.000301564	0.00120606	0.00367108	-0.000538659	0.000478685	0.000257749	-0.000121844	0.000622721	-0.000372541	0.00136164	-0.00243803	1.5073217e-05	8.275373e-05	0.000187651	0.00062815	-0.000316802	0.00115991	0.00109636	-0.00258197	0.000464367	-0.00263169	0.000571929	-0.000505545	-0.000359281	0.000145514	-0.00281171	0.000995461	0.00270927	0.000307096	0.00114803	-0.00152118	-0.00225605	0.00108458	-0.000257319	-0.00142885	-0.00155461	0.00340287	-0.000598708	-0.000459566	-0.00169847	-0.000224924	-0.000122779	0.000317497	0.000538236	-0.000780895	0.000125168	-0.00105849	-0.000261812	-0.000687189	-0.00030036	-0.00044386	-0.000340286	0.000834293	-0.000134693	-0.000966585	0.00037091	-0.00280698	-0.000398938	-0.000437165	0.000362505	0.00171043	-0.00167295	-0.000480414	0.000378029	0.0013012	-0.000778707	-0.000934714	-0.000363592	-0.000463442	-0.000124395	0.000549063	0.00086453	0.00160229	0.00111737	0.000358684	-7.17609e-05	0.00119904	-0.000622676	0.00189857	-0.00056225	0.00143508	0.000201608	0.000519391	0.000523555	-0.000128238	0.000104753	0.00101834	1.8283931e-06	-0.000267529	0.000552528	0.000576765	-0.00130741	0.000787871	0.000218284	-0.00134867	0.000396211	0.00033881	-0.00161634	0.000132827	0.000470256	0.000414254	-0.0013106	-0.000340728	-0.000622024	-0.000849049	0.00097632	0.000118687	-9.95194e-05	-0.000873704	0.00116886	-0.000519484	-0.00177777	1.8733877e-05	-0.000383165	0.00228114	-0.000151628	-0.00120431	-0.000452684	0.000960681	0.00119302	-0.000433933	-0.00188427	-0.00126962	0.000870649	-0.000353454	-5.38058e-05	-0.000702107	-0.000651192	0.00135011	0.00443758	0.000679273	-0.00063441	0.000359721	-0.00208534	0.00285166	-0.000823452	-0.000179442	0.000865095	0.00021959	-0.00013	0.000218243	0.000361088	-0.00132682	-0.000692736	0.00111596	-5.22704e-05	0.00109142	0.00250907	-0.00129655	0.00350854	-0.000455779	0.000419564	-0.00179392	-0.000144045	0.000427983	0.00108965	0.00152427	0.00141498	-0.000759518	0.00272179	-0.000711285	0.00112925	-0.000373566	0.000642964	0.00214983	-0.000692441	-0.000408039	0.000265117	0.00292266	0.00114445	-0.000943636	0.00118054	0.00295704	0.0026664	0.000810559	0.000169645	0.00245246	6.527406e-05	-0.00037005	0.00295235	0.000606997	0.00334383	0.00107034	-0.00135356	0.00192255	0.00157797	0.00124996	0.00223103	0.000375542	-0.000755698	0.000244111	-0.000485535	0.00133456	3.5733712e-05	-0.000613396	0.00042418	0.000529284	-0.000278592	-0.000188255	-0.000963308	-0.00124191	0.00254099	0.0013685	0.000280256	-0.000317689	-0.00078502	0.00107269	-0.00257293	7.400603e-05	-0.00123823	0.000894241	0.00198855	-0.000280459	9.5610994e-05	0.00275967	0.000895289	0.000239054	-0.000861323	-0.000743502	-0.000474119	-0.000321944	-8.25008e-05	0.000424988	0.000836385	0.000498803	-0.000720292	0.00273782	-0.000252429	0.0005054	-0.000105131	-0.00258586	-0.00295309	4.7786943e-05	-0.000867528	0.00262958	0.00129368	-0.000642779	5.7275956e-05	0.000185972	-0.000321254	-1.09608e-05	0.0015983	0.00184116	0.00084841	-0.00123488	-0.000377988	-3.83058e-05	-8.18306e-07	-0.00102078	0.000241404	-0.000158099	-0.000935423	-0.0007731	-0.00046925	0.00190536	0.00148849	-0.000378615	-0.000462226	-4.10618e-05	0.00132628	0.00100958	3.3865374e-05	0.000945484	0.000310264	-0.00178754	0.00240956	0.000509703	-0.000548896	-0.000274518	-0.00171939	-0.000153503	-0.00103709	-0.00229684	-0.000801528	0.000564171	-0.000663067	-0.000220694	-0.00039301	-0.000646419	-0.000297462	-0.000725967	0.000332611	0.00107954	-0.000479368	0.00135784	-0.000342593	0.00210394	0.00519521	0.00321757	-0.000587027	0.000293514	-0.00113021	-0.000530402	0.00195663	-0.00258771	-0.00221314	-0.000652661	0.000185245	-0.000847711	0.00143784	-4.43896e-05	0.000764188	0.000689796	-0.000952114	0.000294709	-0.000672669	0.00296455	-0.00091643	0.000823259	-0.000543264	0.00132939	0.000171013	-0.00136729	-0.000175138	0.00103865	-0.00197147	-0.00116835	-0.000452667	0.00236043	0.00119429	4.7339807e-05	-9.35248e-05	-0.000612155	0.000798487	0.000860774	0.00138224	0.000269464	0.00036601	1.2348855e-05	-0.00175243	0.00153732	0.00114616	0.0005481	-0.000537574	0.000734204	-0.000257491	0.000460177	0.00053172	-0.00136999	-0.000443185	0.000280646	0.00169292	-0.000734664	7.02774e-05	0.000268123	0.000955654	0.00116618	-0.00166024	-0.000464909	0.00207534	0.000336178	0.000264833	0.000371294	-0.00250558	0.00108509	-0.000175909	-0.000768174	0.000119956	0.00070406	-0.00318281	0.000457211	0.00065289	0.00128187	-0.000805231	0.0023302	-0.000220187	-0.00113782	-0.00123144	-0.000787002	0.000625928	-0.000260182	0.00185436	-0.00110497	0.00086635	0.000419356	0.00133707	-0.000104808	0.00124057	0.00028618	0.00148773	-0.000213994	-0.00147484	-0.000693182	0.000118493	0.000968962	0.00214783	0.000455566	0.00110177	0.000519341	0.000271552	0.000515584	7.4706026e-05	0.000174073	0.00136533	5.607241e-05	-0.00114081	0.000432902	0.000972219	-0.000709558	-0.000215392	0.00106072	-0.000286663	-0.00093472	0.000600057	0.000300561	-0.000331422	-8.72292e-05	-0.000359058	0.000504655	-0.000155546	0.000235724	-0.00126761	-0.00507104	-0.00035784	-2.42426e-06	0.00152026	-0.0021993	0.000623417	-0.00105878	-0.00131168	0.000391968	-0.00151773	-0.00129541	-0.00106949	-0.000218025	9.013571e-05	-4.8578e-05	0.00243854	-0.000215693	0.00174386	0.000228351	-0.000983022	-0.000708265	-0.00192087	0.000659281	0.000294306	0.000997275	-0.000492377	0.000415052	-0.000474964	0.000915582	0.000317862	-0.000627913	-0.000319318	0.00164509	-0.00134583	0.000215211	-0.000231909	-9.34882e-05	0.000362339	0.000514788	-0.000691977	0.00243808	0.000418691	-0.00115274	0.00287106	0.000285497	-0.00201469	-0.00102555	-0.000195777	-0.000516288	-0.000118747	0.00105638	0.00114228	-0.000188787	0.000456195	-0.00144015	-5.26902e-05	0.000162503	-0.00103787	0.000665257	-0.00123504	0.000272202	0.00160662	-0.0003302	-0.000123764	0.00066868	-6.69637e-05	-0.00228118	0.000752195	0.000377146	-0.00147285	-0.000771587	-4.77741e-05	-0.000717577	-0.00110298	0.00129772	-0.000655553	-0.00126846	0.000103312	0.000631232	0.000667347	-0.000988762	2.5088602e-06	0.000665198	-0.00034463	-0.000247041	-0.00274716	0.000209637	-0.000115659	-0.000193686	0.000698991	-0.000212999	-0.0014688	-0.00222687	-0.00100419	-0.000650798	0.000326643	0.00156857	-0.000256037	-0.00176343	-0.000541897	-0.00109995	0.000257311	-0.00010546	-0.00158233	0.000384454	0.00100345	0.00210618	-0.000274514	0.00132505	-0.00137898	3.7084665e-05	-2.697e-06	0.000196248	4.4862947e-05	0.000423325	-0.000530112	-0.000749877	0.00072998	0.000839666	0.000235563	-0.000929964	0.000472154	-0.00191047	-0.00010191	-0.00108169	-0.000302408	0.00125038	-0.000876732	0.00248702	0.000827286	0.000476022	-0.000103503	-0.000451537	-9.49553e-05	-0.000135677	-0.00114901	0.000147702	0.00219697	0.00123922	-0.000726552	0.000274786	-0.000668512	0.000651944	-0.00147611	-5.98563e-05	-0.00139754	-0.000632104	-0.000304453	0.000333777	0.000799758	-0.000625711	0.000389561	-0.000231981	-0.000393136	0.000582139	-0.000257378	0.000360836	0.000279631	0.00108834	0.00247856	-0.00221379	0.00182098	-0.00243383	0.000539716	-0.000165434	0.000954357	-0.000284951	-0.000309491	0.00030374	0.0011815	-0.000937534	0.0012555	1.2559143e-05	0.00057307	-0.00164765	-0.000115847	-0.00169321	-2.44018e-05	0.00121356	-0.00158474	0.000431651	0.00259987	0.00093628	-0.000986207	0.000188911	-0.000326335	-0.000210185	0.00168359	0.00196306	0.000423072	-0.00132899	-0.0001254	0.000988936	0.00158431	0.000615982	-0.00153566	-9.07121e-05	0.000254184	-0.00106066	-0.000175871	-0.00101133	-0.000197465	-0.000363378	0.000130139	-1.94482e-05	-0.000178681	0.000376557	6.2274965e-05	0.00210287	0.000483577	0.000876262	0.00074668	-0.0010417	0.00324336	0.000429046	0.000227079	-0.001309	0.000590599	0.00152699	-0.00349938	-0.000291634	-0.00143951	0.00162611	-0.000164209	-0.000620567	-0.00187369	-0.00108581	-0.00152668	-0.00319785	-0.000697912	-0.000530372	-0.00068381	0.000698379	0.00206263	-0.000177438	4.2027197e-05	-0.000596458	0.0013134	0.000401908	-0.00095716	0.000929992	-0.000136905	0.000585584	0.00260326	0.000481652	0.000319346	-0.000765004	-0.00204122	0.000116929	-0.00112291	0.00116755	0.00069128	0.000128973	-0.000823873	0.000646648	-1.71794e-05	-0.00118113	-8.62126e-05	-0.000989951	0.000575946	-0.000776514	0.000896872	0.00108672	-9.02827e-05	0.000533937	-0.000631469	-4.43564e-05	0.00268212	0.00110132	0.00128182	-0.00020871	-0.000776523	-0.00109898	-0.000778602	0.00230519	0.000322761	0.00291302	-1.05324e-06	-0.000357504	-0.000910267	0.00175255	-0.0014196	-0.000516726	0.000226465	0.00123435	0.00186614	-0.000274507	0.00116474	0.00294239	7.917687e-05	-0.000265935	-1.63942e-05	-0.000134433	-0.000463855	-0.001943	0.000263915	0.000124645	0.000420335	0.000514937	0.00034196	-0.000469626	-0.00212704	-0.00121589	-0.00413152	0.000421564	0.00331882	8.962983e-05	0.000148418	-0.00124483	-0.000505132	-0.00174305	3.565682e-05	-0.000125303	-5.78465e-05	-0.000573014	-0.00271146	0.00121571	9.171671e-05	-0.000213993	0.000975473	0.000651769	0.000144242	-0.000706987	-0.000558384	-0.000661687	0.00103518	-0.000148705	0.000867323	0.000185223	0.0010911	0.000514031	0.000524562	0.000568356	-0.000491302	-0.00156393	-0.000704297	-1.11729e-05	0.000883951	-0.00146491	-0.000315898	-0.00113887	0.000762413	0.000145405	-0.000553167	-7.97484e-05	0.00188406	-0.000531789	0.000712643	0.00119255	-0.000776679	0.000252682	0.000651432	-0.00196191	0.000569068	7.123068e-05	-0.000730332	-0.000120319	-0.000388252	0.00016198	-0.00085569	0.00010054	-0.000548265	-0.000815464	-4.763e-05	-0.000807975	0.000574428	-0.000396017	-0.000176807	0.000435639	2.7418124e-05	0.000826175	-0.000905349	-0.000124752	0.00202181	0.000898471	0.00135179	-0.00147216	-0.00126645	-0.00109348	-0.000474289	0.000818668	0.000364668	-0.000302653	0.00171092	0.00217232	0.00256064	-0.000290019	0.000812885	-0.00131879	0.000885061	-0.000961881	-0.00169065	-0.000390163	-0.00104762	-0.00160064	-0.00242694	0.00039472	-0.00156073	0.00203781	0.000659569	0.00195269	0.000508339	0.000457008	4.8367016e-05	0.00122824	0.00149745	0.000137078	-0.000647708	0.00294467	0.000668798	0.000912462	0.000482386	-0.000672289	0.00032095	-0.000346795	0.000817143	0.000951026	0.00185612	-0.0007069	0.000950037	0.000434426	-0.00179288	-8.16487e-06	0.000729428	-0.000697987	-0.000109369	-0.00073501	0.000435704	-5.49273e-05	0.00139042	0.000440077	0.00184474	0.00123697	-0.00120257	0.000394212	9.074088e-05	0.000384132	3.508748e-05	0.000154936	6.2123356e-05	-0.000958507	-0.000815498	0.000895377	0.000371791	-2.9423e-05	0.00141868	0.000777518	-0.000723401	-0.00069989	0.00159124	-0.00112516	0.00037776	0.00194602	-0.000490848	-0.00096216	-0.000227952	-6.01243e-05	3.444039e-05	-0.000364521	0.00105289	0.000542273	0.00236899	-0.000348748	0.000893762	-0.000276079	-0.000348202	0.00171959	-0.00131035	-0.000747541	-0.000174352	0.000284108	0.00116705	-0.000316408	0.00552161	-2.75707e-05	0.00180693	-0.00146161	8.5067004e-05	-0.000497865	-4.96364e-06	-0.000206917	-0.00129102	-0.00174403	-0.000449228	0.000946403	-0.000659041	-0.00315983	0.000857843	0.000894914	0.000196329	0.00118537	0.00134997	0.000455577	-0.000463222	-7.8975e-05	-0.00194825	0.000817553	-0.000959372	-0.000222043	-0.000225797	0.000711311	-0.000283198	0.000148062	-0.000757947	-7.52534e-05	-0.000646361	-0.00118224	-0.000614908	-0.000130918	0.00166847	0.00169592	-0.000126015	-0.000438954	0.000499739	-1.07663e-05	0.00144656	-0.000331721	0.000117793	-0.00088729	0.000416766	-7.26646e-05	2.6322448e-05	4.617933e-05	0.000551817	-0.00268646	0.00207258	9.629458e-05	0.00147625	-0.00047441	-0.000692575	-0.000383494	-0.000994816	-0.00170567	0.000309924	-0.00027538	-0.000552316	-0.00128541	-0.00160197	-0.000745162	-0.000458973	-0.000191128	-0.00026165	0.00137792	0.000791402	0.000151607	-0.000433466	0.00144189	0.000202647	-0.00305162	0.00151672	-0.00114522	0.000648612	0.000369378	-0.00209134	-0.000641774	-0.000799144	-0.000586911	0.000212772	0.00238573	-0.00106092	-0.00144743	4.3922137e-05	-0.00250691	0.000320955	0.000147086	0.000571157	0.000398661	0.00120557	0.00167122	0.00108355	-0.00020431	0.000470177	4.7321082e-05	0.000407045	-6.78425e-05	-0.000697952	-0.000326967	-0.00075422	0.00120043	-0.00135312	0.000600593	0.000165623	-0.000730329	-0.00058585	-0.000175649	-0.000528397	0.00113703	-0.00107773	-0.000175061	-0.000630723	-0.000438639	0.000424754	0.00203424	0.00145895	0.00090864	-0.000904746	0.000246231	0.00174974	0.000557289	0.00275321	0.00123811	-0.000272582	0.000229647	0.00101257	0.000301659	-7.02785e-05	-0.000279328	-0.000414785	7.144149e-05	-0.000353993	-0.000506592	-4.03708e-05	0.00288373	0.000168308	0.0019187	-0.000160832	-0.00101951	-0.00149822	-0.00045605	0.000127368	-0.00128572	-0.000908021	0.00167434	0.00126144	0.00330099	0.00107579	0.00352883	0.00107059	-0.00148926	-0.00119214	0.0018779	-0.00083979	-5.34295e-05	-0.00166845	0.000311511	-0.000224886	0.000553952	0.000879452	0.00129736	-0.00074596	0.000185774	-9.61042e-05	0.000325726	0.000772401	0.000682631	3.6015907e-05	-4.35647e-05	-2.27401e-05	0.000498765	-0.00110385	0.000119839	0.000522341	0.00151247	0.000819763	0.000796551	-0.000211583	0.00100292	0.000544053	-0.000134203	1.7877706e-05	0.000449336	-0.00102969	-0.000779268	-7.95305e-05	-0.00031108	-0.000385815	-0.00158704	0.00226086	0.0016528	0.00167021	-0.000467623	0.000417824	-0.00172516	-0.000506197	0.00106189	0.00023627	-0.000422134	0.0013313	0.000243252	-0.000192136	-0.000874759	-3.29539e-05	0.000343169	0.000562679	-0.000151241	0.00125491	0.00129164	0.00127832	0.000516895	-0.000128416	0.000348685	0.000886787	-0.000344579	-0.00180903	0.000869032	0.00308641	0.000289621	-0.000804919	-0.00273332	-0.00193587	-6.82786e-05	0.00109643	0.000392404	0.00105556	-0.000881236	0.00041223	-0.000477143	0.000152653	-0.00118013	-0.000141166	0.000449026	-0.000211037	-0.000721378	-0.000184267	0.000330337	0.000541994	1.1994102e-05	3.5895686e-05	-0.000145099	0.000962931	-0.000571206	0.000153235	-9.96317e-05	4.5657107e-05	0.000190353	-0.00152992	7.327709e-05	-0.000302709	0.00119959	-0.000182502	0.000430643	0.0010804	0.000735776	-0.00127041	0.000173106	0.000415653	-0.000248829	-0.000584682	-0.000422199	-0.00097778	9.515855e-05	-0.00162428	-0.00205476	-5.45008e-05	-0.00107297	-0.000275841	0.00153847	0.000104461	-0.000232645	-0.00101259	-0.000856494	0.00171555	0.00154016	-0.000510549	-0.00234119	-0.0026573	0.000106641	0.000297064	0.00154101	0.000604931	0.00196863	-0.00133607	-0.00127885	-0.000968254	-0.00142966	0.000723598	-0.000287969	-0.000115265	0.000416174	0.00112405	0.000359814	0.000254383	-0.00157042	0.000294973	0.00115077	0.000324297	-0.000117723	0.000592132	-0.00109546	0.00143122	-0.000755842	0.000610451	-0.000288823	-0.000605572	0.000569146	0.00223587	-0.00157156	0.000160381	-0.000485058	0.000245062	-5.81532e-05	-0.00107058	-0.00109134	0.00322435	-0.000326239	0.00125936	-0.00144728	0.00219258	0.00285025	-0.00146793	-0.00129345	0.00011006	-0.000884671	0.0014657	-0.00245443	0.000162444	0.000289892	2.7905147e-05	0.000163428	0.00354438	0.00179714	0.00246531	0.000776541	-0.000667488	-0.00176801	0.000477076	0.00127977	-0.00014211	0.00105683	-0.0006857	-0.000971518	-0.00307353	0.000445348	0.000212204	-0.00095591	-0.000519955	-0.000132526	-6.5878e-05	-0.00205042	0.000239512	-0.00257878	-7.90419e-05	0.00104123	-0.00120381	0.00205054	0.0003459	0.000229307	0.000299063	-0.000270013	0.000739688	-0.00118433	-0.000770365	-0.000988613	-0.00259958	-0.00195485	-0.00116146	-0.000992391	0.00148406	-0.0014017	-0.00175646	-0.000130341	0.000210053	-0.000976543	-0.000187449	-0.00200721	-0.000409708	-0.000517591	0.00038942	7.352973e-05	0.00217306	0.000965133	-0.0003643	0.0001348	0.000673619	0.00239894	0.000343547	0.000771691	1.9899726e-05	0.00116743	-0.000539968	-1.08171e-05	-0.000560969	0.000584073	-0.000215058	-0.000305577	0.000871596	-0.000134082	-0.00047176	0.000605602	-0.000398997	0.000120656	-0.000409141	0.000389872	0.000430485	0.00166394	0.000236911	-0.000242497	-0.000851472	0.000306805	0.000641501	-1.29184e-05	-0.00102268	0.000408606	-0.000394332	0.000481065	0.000462431	-0.00143257	-0.00122054	0.000915553	0.000220491	0.000670424	0.00146414	-0.000309845	-0.000683596	-0.00067859	-0.00246124	0.00129448	0.000279879	-0.00047776	-0.000431567	-0.000804531	-0.000876644	1.6499893e-05	0.000837949	0.000188453	-7.00452e-05	0.000190081	0.00020358	-0.000175374	5.5265846e-05	-0.00109966	0.000353605	0.000193244	-0.00115833	-0.000648196	1.1462822e-05	-0.000555347	0.000875998	0.000735405	-0.00123515	-0.000956373	0.000361099	-0.000879357	0.00316409	-0.000466283	8.064184e-05	-0.000853384	-0.00202687	-0.00373935	0.000332938	-3.48467e-05	0.000551012	-0.00123304	0.00105621	-0.00112229	-0.00253061	0.00400657	-0.00199059	-0.00154471	-0.00089433	0.00157422	-0.00159047	-0.00301564	-0.000580725	0.000188288	0.00240211	-0.000575817	-0.000278763	-0.000581051	-0.00218283	-0.000579765	-0.000641061	0.00041628	0.00050765	0.000411339	0.000536655	-0.00088726	-0.000654588	-0.000549533	-0.00115332	0.00078921	-0.00437906	-0.000492682	-0.000169234	-0.000779669	-0.00105844	0.00101411	0.000391732	2.1385364e-05	-0.000531075	0.000453782	-0.00114792	-0.00213126	-0.000974003	-0.000568188	-0.00222086	-0.00054209	0.00103351	-0.000869743	0.000493871	-0.000194118	-0.000309211	-0.000343899	0.00145252	0.00038952	0.000217492	-0.00206615	0.000552117	-4.73172e-05	-0.000300482	0.00055358	0.00100576	0.000400993	-0.000831439	-0.00131815	-0.000579218	0.000520324	0.00596032	0.000118514	-0.000356385	0.000756393	-8.91516e-05	-0.000409321	0.000847598	0.00135404	0.00118119	0.000427037	-0.000862257	-0.000421963	0.00127853	-0.000853755	-0.0002543	0.000269772	-0.000534745	-0.000669195	-0.00545376	0.000130063	-0.00120863	0.00244012	0.0022346	0.00124854	0.000967094	-0.00531874	0.000477573	-0.00086885	0.000137921	-0.000531916	0.00020061	0.00105068	-0.00112563	0.00182981	-0.00218687	0.000687796	-0.00195515	0.000531252	0.00109319	-0.00192207	-0.000871304	0.00137144	-0.000817467	0.000334916	0.000515459	-0.00337777	0.00202748	-0.000390553	0.000562975	0.00254186	-0.000191738	0.000748435	-9.62381e-05	-0.000769814	0.00107928	0.000324266	0.00038873	-0.00240549	0.000157579	0.00168405	0.000708706	-0.000372304	0.000164563	-0.000301824	0.00102517	0.00164401	-0.000249813	0.00127598	8.15144e-06	0.00205896	0.000262038	-0.00198747	-0.000150042	0.000718493	-0.000756452	-0.000173433	-0.000712661	-0.000175931	-0.000677975	-0.000791577	0.000192005	0.00424401	-0.000159602	0.000497226	0.00228098	0.000921434	-0.00139471	-8.52455e-05	-0.00109536	-0.000162143	-0.0016743	-0.000991437	0.000262844	0.00133086	-0.000470014	-0.000936909	-0.000145635	-0.00189393	-0.000407974	0.000592808	-0.000772744	0.000528343	-0.000450258	0.00197854	-0.000517425	-0.000490585	0.000760811	-0.00059649	-0.00234076	0.00233591	-0.000889043	-0.000798838	-0.00033974	0.000556499	-0.000692529	-0.000925779	-0.000776777	0.00143224	-0.00131844	0.000378952	-0.00212331	-0.000557236	-0.000577973	0.00173991	0.00123913	-0.000399987	0.000996737	0.00108639	0.000280755	-0.000540971	-0.00292481	0.0023423	0.000489403	0.000481351	0.000890378	0.00127399	-0.000138288	-0.000154874	0.000744822	0.00173056	-0.000338283	-3.93854e-05	0.000291054	-0.000684125	0.00025479	-0.000138921	-2.38182e-05	0.00100317	-0.00020829	-0.00120349	0.00209353	0.00254091	-0.00231791	-0.00135276	-0.00122623	0.000657117	7.189147e-05	-0.00148268	-0.000701332	5.9997365e-05	-0.00108547	-0.000407552	-0.000582465	7.374706e-05	0.000549417	0.00101124	0.000814501	0.00159693	-0.00107118	0.000111464	-0.000212354	-0.000712076	-0.000801611	-0.000515283	-0.000928631	7.801303e-05	0.000198903	0.000258118	0.00287211	0.00396416	0.000299824	0.000323598	0.000548898	-0.00342659	0.00186374	-7.51041e-05	0.000637009	0.00198597	-0.000275542	-0.000318733	0.00126862	0.000107946	-0.000169458	-0.000824784	-0.00164474	0.000238336	0.000488037	-7.60898e-05	0.000201197	0.00166325	-0.00491808	-0.000177793	-0.000413773	4.491779e-05	-0.000655662	-0.000440805	0.00167023	0.00145745	-0.00100726	0.000221526	3.8989063e-05	-0.00158495	-0.000847357	-0.000934171	0.000105691	0.0021857	-0.000135204	4.1705847e-05	0.000315797	-0.000259731	-0.00110145	0.000582466	0.000975138	-0.000617354	-0.000893134	3.5944784e-05	0.00055466	9.383012e-05	0.000819278	-0.000826341	9.5468975e-05	-0.000415327	-0.0017577	0.00049814	0.00071011	0.000219259	0.00334624	-0.000534418	-0.00120199	0.000590746	-9.23601e-06	-9.31416e-05	0.00122025	0.000804194	-0.000356765	-0.00156979	0.000410723	0.00202157	0.00226033	8.531843e-05	0.000805747	0.000792748	0.000666147	-2.52954e-05	0.000497193	-0.000259667	0.00295447	-0.00103771	0.000295909	-0.00039929	0.000151972	0.00101889	-0.000405336	0.000445982	0.000402356	0.00033332	-3.82925e-05	0.000120897	0.00409135	0.000930382	0.00156326	0.00102411	-0.000890833	0.00114691	0.000276388	-1.67761e-05	0.000511121	5.758e-05	-0.000645617	-0.000450748	0.000494022	-0.00266711	0.00066285	-0.000131732	0.000723009	-0.000462361	-0.000421832	0.000149651	-0.000631551	-0.000682206	-0.00102288	7.732553e-05	-0.00166908	0.000458635	-2.47835e-07	-0.00022822	-0.00052199	-0.000363397	-0.000332072	0.00145933	-0.00121851	0.00155876	-0.00113018	0.00168537	-0.000837737	-8.61169e-05	-0.000322626	0.00375848	0.000317394	-0.000142556	0.000193545	0.00187343	0.000224823	0.000944142	-0.000480515	-0.000283874	0.000410917	-8.68017e-05	0.00209333	-0.00167901	-0.000739407	0.00158829	0.000391397	-0.00160002	-0.000676417	-8.58009e-05	0.000493563	0.000605195	-0.00182984	0.00283699	-0.000401181	0.000848821	-0.00291601	0.000999193	0.000371628	-0.00125371	-5.59663e-05	0.00125193	0.000437138	0.000457902	-0.00171385	1.9778825e-05	-3.01205e-06	0.00236008	-3.07949e-05	-0.000391885	0.000243755	-0.000342906	0.00020435	0.000727545	-0.00011428	-0.000185049	0.000458451	-0.000168323	-0.000314969	-0.00118903	-0.000511134	0.00109317	-0.000100463	0.00161997	-0.000161526	-0.000294539	0.000935409	7.936212e-05	0.000181241	-2.25451e-05	-0.00128114	-0.000597645	-0.00101893	-0.000666677	-0.000295077	0.000714494	-0.000191544	0.000981905	0.000875425	-0.00145517	9.785955e-05	-0.000323847	0.00066849	-0.00176798	0.000251896	0.000778864	0.00131974	-0.000283176	-0.00115544	-0.00098389	-0.000514984	0.000493851	0.000779149	-0.00236362	-0.000197678	-0.000517184	0.0012144	-0.000285329	-0.00294748	-0.00155819	-0.000756785	-0.000972484	-0.000218827	-0.00101086	0.000817542	0.000882093	0.000191066	0.000235231	0.00254854	-0.000896802	-0.00172903	-0.000310928	-0.000639537	-0.000251436	0.000295069	-2.31692e-05	-0.00102662	0.000184219	-0.000276531	-0.000121503	0.00106302	-0.000266414	0.00391319	-1.81982e-05	-0.000180304	0.000747044	0.000605465	0.000288505	-0.00112867	0.000997791	0.000861801	-0.00110993	0.000564388	0.000851019	0.00352074	-1.03623e-05	0.000195019	-0.00319543	0.00233504	-0.00102459	2.464264e-05	0.000547179	-0.00325702	0.000719919	0.000777992	-0.00241532	-0.00024211	0.000140688	0.000670259	0.000880174	-0.0016445	0.000118018	-0.000140798	-0.00168457	0.00378544	-0.00291479	-0.000742505	-0.000656256	-0.000557612	0.00153781	-6.37975e-05	0.000170882	0.000555928	0.000296057	0.00238702	0.000991146	-0.000166762	0.000236222	0.0018149	-0.00158337	-0.000101952	-0.00140756	0.00119473	0.000625111	-6.97162e-05	-0.00116166	0.00199514	-0.000789946	-0.000506766	0.000171757	-0.000689346	0.000191279	0.000931153	-0.00162477	-5.97674e-05	-0.000915375	0.00151067	8.676593e-05	0.000696789	-0.000303738	-0.000427836	-0.00100939	-0.000385434	-0.000763437	-0.000234038	-0.00112422	-0.000708351	0.000991188	-0.00143086	0.000233546	0.00102908	0.000127037	-4.27803e-05	-0.000309373	0.00110413	-5.92031e-05	0.000181984	-0.00122084	-0.000371019	0.00132419	0.00202871	-0.00111562	-0.00122474	-0.000112249	0.000656337	0.000506104	-0.00024677	0.00110697	-0.000397757	-0.00128975	0.00145266	0.000519914	-0.00139711	0.000774961	0.000123021	0.00148398	0.00184871	-0.000573918	-0.000358558	-0.000379369	-0.00143099	0.000634232	0.000246023	-0.000131822	0.000637371	0.00158892	0.00100045	-0.00109648	-0.000286647	0.000916877	0.00278846	0.000170114	0.000948801	-0.00092718	-0.00101985	-0.000831528	-0.000220122	0.00441776	0.00121538	0.00393292	0.00134783	0.000718767	0.000300069	0.00409569	-0.000346232	-0.000308579	-0.00470391	-0.000244967	-0.000808105	-0.00106654	-0.000372967	-0.00145338	-0.000339082	-0.000645094	-0.000189837	-0.000481998	0.00380821	0.000815019	0.000113289	0.00180812	-5.31014e-06	-0.00149895	-0.00196063	0.000367254	-0.00107151	-0.000575815	-0.00036811	-0.000785936	-0.000966571	0.00100718	0.00318638	-8.50568e-05	0.00224173	-0.0011833	-0.0029503	0.00151078	-0.00189844	0.00216596	0.00271867	0.000391199	0.00288588	0.00139766	0.000968828	0.000982054	-0.000743871	-0.000645275	-0.000898082	0.000966335	-0.00146535	-0.000596896	-0.00215453	0.001236	-0.000199431	-0.00139595	-0.000122101	-0.000120282	-0.000257394	0.00123591	-0.00149608	-0.00166958	-0.00207099	0.000589697	0.00164622	-0.000487416	-0.000158778	0.00152866	0.00244427	-0.00176536	-0.00323045	0.000621843	0.00126249	0.00033104	4.183231e-05	-0.00102689	-0.000500261	0.000564933	-0.000331439	0.00281413	0.00186592	-0.000380803	0.000693911	0.00157764	-1.00065e-05	0.000851604	0.000694646	-0.000480221	0.00078385	0.00148181	-0.000768821	0.000591537	0.000562883	0.00156923	0.00125979	0.00167829	-0.00103611	0.00120099	-0.000694321	-0.000403164	0.00186551	0.00194424	0.00133721	0.00104978	-0.000163143	0.00276221	-0.000242028	0.00106779	-0.000456559	2.8959139e-05	0.000852809	-0.00106149	0.0011047	-0.00101877	0.00151758	-0.000778121	-0.000648274	-0.00011931	6.587013e-05	-0.000890389	-0.00140643	0.000577821	-0.000136209	0.000887577	-0.00142522	-0.00019207	0.00031082	0.000690078	-0.000597788	-0.00224408	0.00279832	0.000575246	0.000980188	-0.000841193	-0.000372123	0.00281726	0.000288497	-0.00124407	0.00159438	-0.000291194	0.000954259	0.00316501	-8.037e-06	0.000690297	0.00223247	0.000169665	-0.00176757	-0.000776764	-0.00100939	-0.00187454	-0.000978084	0.00239942	-0.000896133	-0.000129159	-0.0012953	0.00148814	-0.000201056	0.00199716	0.000408412	0.000900999	-0.00136423	-0.000823481	0.000593702	-0.000411723	0.000545833	-0.00206937	0.00101995	0.000320984	0.00166658	0.000224236	0.000526606	0.00387225	-3.69808e-05	-9.14693e-06	-0.000911039	-0.00050862	-0.000169142	-0.00206907	0.00342534	0.000462297	0.0013119	-0.000257089	0.0020352	0.000513554	0.00132464	0.000352206	-0.000372336	-0.000125635	-0.00076107	-0.000320105	-0.000275647	-8.89e-05	-0.000467465	-0.000325617	-0.000540768	-0.00282486	-0.000161973	-0.00035313	-0.000333578	0.000251227	-6.07739e-05	-0.000386397	0.000378642	-0.0024065	-6.70984e-05	-0.000474816	0.0001903	0.000158431	0.000330106	8.440472e-05	0.00248049	0.000457117	0.000297393	0.00127204	0.00135252	0.00299213	0.000523976	0.000393387	0.000534522	0.000194695	0.000415466	-0.00060686	0.000161392	-0.0047592	-0.000287196	4.4864493e-05	0.00139842	-0.003199	-0.000656201	-0.000189402	-0.00203167	0.000210489	0.000291744	0.000857257	-0.000272834	-0.00165158	-0.00237593	7.3285128e-06	-0.000682616	-0.00148679	0.00151203	0.00192764	-0.000421723	-0.000909748	0.000311361	-6.47852e-05	9.0003254e-05	-0.00011084	0.000281518	0.0030012	-0.00298989	0.00162221	0.000319012	-0.00275678	0.000667648	-0.000242132	2.2155389e-06	0.00245185	0.000307911	0.0035578	-0.000943152	-0.000519215	0.00013671	0.000531424	-0.000392617	0.000348862	-0.000216808	-0.000493657	-8.72469e-05	-8.79307e-05	0.000485611	-0.00186185	3.1003976e-05	0.000336274	0.000893629	-0.000523764	-0.00136122	-0.00121942	0.000489387	-0.000258836	0.00244099	0.00106543	0.00231828	-0.000293066	0.00119918	0.000722687	0.000118478	0.000843961	0.00059742	0.000594824	-0.000744702	-5.29587e-05	0.000439593	-0.00147669	-0.000698825	0.000785648	0.000550715	-0.0010978	0.000647529	0.00037943	0.000140052	-0.0008172	0.000141873	-2.01195e-05	-0.00200619	-0.000834625	-3.50633e-05	0.00154985	0.000669808	0.000857643	0.00130544	-0.000817596	-0.00198682	-0.000892413	-0.000922932	-0.00759813	0.00127272	0.00105699	4.962216e-05	0.000489412	-0.00201045	-0.000582769	-0.000640177	-0.00211835	0.00259021	-0.00117199	0.000601444	0.00101104	-0.000177274	-0.00166705	0.000862981	-0.000692153	0.000673641	0.000993464	0.000536875	-0.0011512	0.00139976	0.00182769	0.000821879	0.00105509	-0.00178764	-0.00293193	0.00518513	-8.21788e-05	0.000723575	5.3184674e-05	0.000373704	-0.000567553	0.000538514	0.000841634	-0.000788132	0.000565099	-0.000314849	-0.000150599	-0.00269154	-0.00053749	-4.51372e-05	-0.00118177	0.00119198	-3.94255e-05	-0.000240623	-0.000163404	-0.000475393	0.00208935	-0.000396857	-0.000748761	-8.98481e-05	-0.00183229	0.00332861	0.000977719	-0.000502785	-0.000139263	-0.00180624	0.000718985	0.000231334	-0.000327454	-8.95234e-05	0.00145619	0.00074568	-2.67594e-05	-0.000173197	-6.43706e-07	-0.001358	-0.000141452	-0.000376039	-0.000747263	0.000144256	-0.000761872	0.000344099	0.000928129	-0.00172936	-0.000599417	-0.000513015	-0.000648303	0.00211297	-0.00286706	-0.000255508	-0.00113157	-6.92649e-05	-0.000293776	-0.000682827	0.000541439	0.0010582	0.000611195	0.000601602	0.00122198	-0.000287984	0.00150412	0.000204252	0.000406615	0.000721746	-0.000275038	-0.00100826	0.000201046	0.00110732	0.000345843	0.000458523	-0.000392369	0.000490989	0.00107157	-0.00346402	0.000191596	0.000230012	0.000712914	0.00196891	-0.0013987	-0.000313811	-0.000279112	-0.00117877	-0.000585829	0.000388432	0.00298181	0.000390967	-0.000800609	-0.000872596	-0.00238217	-0.00115471	0.000639837	0.00203184	0.00158894	-0.000300738	-0.00112841	-0.00227264	0.00205272	-0.00069361	-0.000462962	-0.00118613	0.00204035	0.000954282	0.000151292	-0.000711199	0.000500674	0.00052219	-0.00160215	8.723931e-05	0.000523982	0.00092485	0.00165423	-0.00116684	0.000651555	-0.000964899	-0.000369632	-0.000115754	0.00188469	0.00160712	0.00033083	0.00120327	0.00216499	-0.00102733	0.000928255	-0.000604513	-0.000148322	0.00151959	-0.000440769	0.000102371	0.00118443	-0.000589323	0.000946365	-0.00192078	0.000142893	-0.0004649	0.000679138	-0.00222025	-0.000570516	-0.000610661	0.000163004	-0.00271499	0.00107323	0.000526978	0.000812802	-0.00114705	0.000507403	0.000604591	0.000285218	0.00193911	4.7369136e-05	-4.04785e-05	0.00227228	0.000112773	0.000239308	0.000987448	0.000236402	0.000538899	0.000565919	-0.00182501	-0.000228213	0.000472376	-0.000803823	0.000859639	0.000591976	0.00090427	-0.00108791	-0.00137528	0.00069184	-0.000250439	0.00143817	-0.000387349	-0.000463074	0.000327115	0.00241978	0.00363885	-6.56434e-05	0.00019336	3.317277e-05	0.000112406	-0.00021918	0.000922788	0.00263216	2.9789891e-05	-0.000816608	0.000917732	0.000997171	-0.00124056	-0.000627943	-0.00297702	-0.00141052	-0.000252699	0.000368305	-0.00123969	-0.000415712	1.7735409e-05	-0.00188909	-0.000415326	-0.000293734	0.000599292	-0.00115014	0.000286319	0.000196254	-0.000884614	0.0010792	-5.75442e-05	-0.000563525	0.000651433	-0.00211349	-0.000786757	-0.000215562	-0.000880017	-0.000464714	-0.000629619	0.00134688	-0.000455172	0.000858385	0.000510623	6.849997e-05	0.000639784	-0.000545597	0.000766108	0.000102047	0.00124944	0.0069032	-0.000597697	0.00327628	0.00195758	-0.000438347	-4.91177e-05	0.000311251	-0.00247943	0.00131295	-0.000221381	0.00202245	0.00119083	-0.00136634	-0.0010462	0.00226341	-0.00108067	-0.000341981	0.000288573	0.00155366	-0.000800166	-0.000252331	-0.000615563	0.00116341	-0.00177671	-7.86413e-05	0.000698038	-0.00287032	-0.000585974	-0.0016109	0.00193543	-0.00176416	-0.000498387	-0.000636061	0.000212636	-0.000193176	-0.000792675	-0.000849272	1.5232974e-05	9.7787044e-05	0.000534819	-2.86804e-05	0.00150316	-0.000672977	0.000170595	-0.000575133	-3.53827e-05	-0.00240442	0.00131929	-0.00141297	-8.65285e-06	-0.00120203	0.000393282	0.00273646	-0.000704496	3.422078e-05	0.000715833	0.00148871	0.000701573	0.000465339	-0.00285245	0.00349883	0.000519308	-0.000234818	5.0372055e-05	0.00346656	-0.00133389	-0.000268116	-0.0011252	-0.000903734	0.000150109	0.000109255	0.000202963	0.000154223	-0.0014937	0.000212993	0.00053955	-0.000626908	-0.000641512	0.00152528	-0.000439963	0.0025027	-0.000220812	-0.00147187	0.00150187	-0.00171293	0.00114983	0.000254755	0.000461742	0.00218489	0.00179745	0.00288928	0.000112085	0.000283395	-0.00225946	0.00061728	0.000463352	0.000306889	-0.00148863	0.00344332	-0.00267161	-0.00195675	-0.00145946	-0.00129724	8.374751e-05	-0.00101131	-0.00158318	0.00157687	8.623018e-05	-0.00101202	-0.000878461	-3.67903e-05	0.00141029	-0.00070691	-0.000284173	-0.000246694	0.00019186	-0.00194466	-0.000412996	0.0038141	0.00103345	-0.000345228	5.2897507e-05	-2.6591e-05	0.00042419	0.000235214	-0.000134084	-0.000293377	-0.000586229	0.000206724	-0.000117208	-0.000696845	-0.000704631	-2.51873e-05	0.000526146	0.000793751	-0.000254289	-0.000719912	3.386139e-05	-0.000173618	0.000410257	0.000663686	-0.00220843	-0.00142282	0.000913978	0.000300468	0.000529648	0.000339413	0.000828527	0.000430639	0.000459093	-0.000555825	-0.00135989	-7.63908e-05	-0.00305196	0.000204632	-0.00060972	0.000520994	-0.00189052	0.00196266	-0.00120769	-0.000511016	0.00359746	-0.000578514	0.000264119	3.8337375e-06	-0.000194267	-0.00197818	0.00191227	1.9873065e-05	-0.000508402	0.000306913	-0.000297206	0.000917907	-0.00141715	-0.00017787	-0.000103494	-6.90804e-06	-0.000500187	0.00154349	0.000584781	-0.00117126	0.000464401	0.000417252	0.000692671	-0.000126384	-0.000109345	0.00148563	0.00146141	-3.59518e-05	0.00138397	0.000444384	0.000329403	-0.00109028	0.000852134	-0.0006273	5.400031e-05	0.00243835	0.000556771	0.00140804	0.00159166	0.0039362	-0.000482653	0.000939194	-0.000254423	0.00036521	-1.58735e-05	-4.01167e-05	0.000492792	-0.00210921	-0.000340995	0.000438179	0.000874722	-0.000723757	-0.00048305	-0.00107873	0.000302006	-0.000842143	0.000880775	-0.00109428	-0.000301259	-0.000325432	0.000704383	0.000372037	-0.000586224	-0.00165622	0.000825921	0.000260238	0.000626022	0.000650825	-0.000419659	0.000279951	-0.00132201	0.0013278	-0.00159738	0.000100638	-0.000936588	0.000707355	-0.00241742	0.00182611	7.262073e-05	0.000714132	-0.000903294	-0.00256999	0.000362755	0.000589111	-0.00078107	-1.62252e-05	0.00076858	0.000151761	0.00264677	0.000221418	-0.000268985	-0.00111555	0.000250623	5.636854e-05	-0.00031582	0.000313506	-0.000153579	-0.000469481	0.00014067	-0.000739804	0.000309476	0.000172274	0.000767055	-0.000196433	-0.00171863	0.00152023	0.000156814	-0.000109193	-0.00139074	-0.000475075	-0.000711453	-0.000624939	0.000248162	0.000836003	0.000367962	-0.000837324	-0.000111099	-0.000276711	-0.000810531	0.000607848	0.000988259	0.000517065	0.00132337	-7.91839e-05	-0.000694384	-0.000573782	0.00135906	-0.00124764	-0.0009018	-0.000464374	-0.000615206	-0.000528533	0.000955124	-0.000374631	-0.000297598	-0.00355124	-0.00068052	-0.0012496	-0.00184105	0.000510013	0.000107015	0.00224307	-0.0008485	-0.000964472	-0.000325683	-0.000960046	0.00172287	-0.00264761	-0.000437475	0.000198169	0.000755683	-0.000894466	-0.00231269	0.00131892	0.000894471	0.0014866	0.000149868	-0.00163321	0.000100621	0.000910697	-0.00300128	-0.00163438	0.000325468	0.000945392	0.00134198	0.00057471	-0.00163535	-0.000594779	-0.00200656	-0.000569182	-0.00107941	4.9065697e-05	0.00224358	0.000541223	0.00176599	-0.000226667	0.00174846	0.00011048	0.00255578	-0.00345681	-0.000979667	-0.00045082	-7.07031e-05	-0.00265386	-0.000321906	-0.00158346	-0.000768698	0.000265585	-0.000639565	0.000351764	0.00209473	-0.000342601	-0.00151481	0.000248223	-0.000137138	-0.000280187	-0.000431165	0.00185465	-0.00107299	0.00100662	-0.000384087	0.00091665	0.00130931	0.000295603	0.000792614	0.00187738	-6.61868e-05	-0.000103344	-0.00184798	0.000211393	0.000811291	0.000949864	8.679603e-06	-0.000254335	-0.000535206	-0.000733171	0.0013771	-0.000722617	-4.92043e-05	0.00121503	-0.00032657	-0.000625856	-0.00050197	-0.000816301	-0.00180178	0.000523981	-0.000984491	-0.000834347	-0.00178899	0.000257276	-0.00554221	-0.000220118	0.000499432	-0.000417964	-0.000343489	-0.00161739	-0.00134547	0.000408423	0.000732992	8.710394e-05	0.000948363	0.00180262	-0.000297725	-8.46317e-06	0.000188317	-0.00144021	0.000195955	0.00282254	-0.000413479	0.00321548	-0.00230602	0.000705956	-0.000918486	-0.00046728	0.00144729	-0.00106717	8.598954e-05	-0.000496565	-0.00154446	0.000773439	-0.00358601	-0.000258417	0.000117853	0.00146084	0.000448008	-0.00208049	0.0014262	-0.000265145	-0.00153356	0.00178682	0.000105933	0.000374803	0.00200614	0.00111798	-0.000212328	-0.000175458	2.7257205e-05	-0.000629795	-0.00091426	-0.00112031	0.00121386	-4.72582e-05	0.00246083	0.000197309	0.00147207	-0.000878296	-0.00142331	-0.000983881	-0.00264321	0.000594823	-0.000836497	0.000308958	0.00053642	0.000839884	0.00063794	-0.000513412	-0.000729909	0.000538637	0.00164372	-0.00183647	0.00113188	0.00189834	0.000428426	-0.000883494	-0.000770059	0.000140832	3.554572e-05	0.000299841	-0.00042687	0.000596852	-0.00116476	-0.000140498	0.000784002	-0.0012719	-0.000336826	0.00162076	0.00022051	0.00189503	-0.000592228	0.000466011	0.000590985	0.00106366	-0.00132582	-0.00221145	-0.000636402	-0.000864827	0.00011575	0.00510061	-0.000410377	-0.000920458	-0.00087474	-0.000512603	0.00174	-0.00041691	-0.00225824	0.00131505	0.000487385	-0.000722171	-0.000844286	0.00109557	-0.000898686	-0.00102008	0.00336498	-0.00175106	-0.000198612	0.000717589	-0.00233128	1.8757011e-05	-0.00088664	1.5034457e-05	-0.000283818	2.9740768e-05	0.00164798	-0.00141702	-0.000899621	-0.000318963	0.000731034	-4.05259e-05	0.00082825	0.00119359	-0.000203716	-0.000873749	-0.00152604	-0.000936161	0.000572167	0.000330309	0.00192685	0.000866217	-0.000122736	-0.000157569	2.806613e-05	-0.00125062	-0.000865541	-3.52456e-05	0.000132216	-0.00028227	-0.0011895	-0.000233733	-0.00124927	0.000436562	-0.000239391	3.8165857e-05	0.000222655	-7.77963e-05	5.952926e-05	-0.00129168	0.00120762	-0.00163493	-0.00107218	-0.000327304	-0.000173871	-0.000907417	3.9531067e-05	-0.00187275	-0.00243422	-0.000369326	0.000473849	0.000508959	-0.00103997	0.0020214	0.00272016	0.00295716	-0.00134169	-0.0001029	0.000905591	0.00158264	0.000298856	0.00333217	-0.000114306	0.00134545	0.00141221	4.0897346e-05	0.00197666	-0.000765283	0.000800362	-0.000152316	0.000138282	-0.000445561	-0.00065584	-0.000352265	-0.00186316	-0.00207129	-0.000313875	0.000763224	-0.00192507	0.000431699	0.000777672	-0.00200689	0.000650085	0.00069693	0.00218652	0.000410522	0.000520143	0.00189156	0.00163073	-0.00351778	0.00168027	-0.000533415	7.948515e-07	-0.00113437	-0.000374508	0.00123586	0.000829385	-0.000170231	0.00128497	0.00227548	0.00171875	0.000412796	-0.00038974	-0.00066344	-0.000933284	-0.000506835	-0.00037869	-6.40855e-05	0.000477999	-0.000328083	0.00177724	0.000168558	9.242415e-05	-0.000392414	-0.000523965	-0.000537569	-0.000413247	0.000335544	0.000858604	-0.000404116	-0.000969904	0.000456476	0.000985142	0.00272602	-0.00272799	-0.00202616	-0.00111023	0.00052132	-0.00060912	-0.000298265	-0.000402152	0.000468744	0.00149385	-0.000864564	0.000922854	-0.00434691	-0.00132012	-0.000616189	0.000618879	0.00212087	0.00013659	-0.00149182	0.000685047	0.000611041	6.698115e-05	0.000474523	0.000767255	0.000976124	0.00268133	0.000109383	0.000339579	0.0008906	0.000756168	0.00166299	0.00115552	0.00148027	0.00118369	0.00029815	-0.000603855	0.000187338	-0.000338139	-0.00404159	0.000125337	0.00180995	0.000554818	-0.000857422	-0.000375443	0.000683079	0.000196273	-0.000276734	-0.00051079	-0.000897331	0.00106191	0.000106418	0.000904698	-0.00224756	0.00148496	0.000805676	-0.000477843	-0.000400488	0.000907003	-0.000419485	-0.000103754	-0.000385113	-0.00089882	0.000701577	-0.000491563	-0.00136064	2.8773095e-05	-0.000853863	-0.00188411	0.00111479	-0.000134093	-0.00065097	-0.000314608	0.00130228	-0.00097483	0.000337544	0.000449422	-0.000451963	0.00041613	-0.000441392	0.000565808	-0.000830129	5.866065e-05	-0.000330642	-0.000748156	-0.000205151	-0.000292146	8.920369e-05	-0.000670449	0.000240059	-4.55756e-05	-0.000295967	0.00143024	-0.00144436	-0.000836599	-4.32104e-05	6.1049795e-05	-0.000874467	0.00127049	0.0020099	-9.36007e-05	-0.000546999	0.00216252	-0.000838896	0.000397874	-0.000257144	0.000475015	-0.000470818	0.00352692	-0.000302866	-0.000725063	0.000184251	-0.00032291	-0.00183014	-0.000511925	-0.000442859	-0.00265085	8.255528e-06	0.000749249	0.00171618	0.000942807	0.00147368	0.00140803	-0.000736964	-5.22466e-05	3.1620977e-05	8.020721e-05	-0.000731142	-0.00620772	-0.00117251	0.000975385	-0.00143915	0.000808882	-3.30945e-05	-0.00285858	-0.00147742	0.00132836	-0.00049514	0.00137808	0.0016433	0.00157512	0.00219013	0.00197935	0.00057359	-0.00131669	6.1641786e-06	-0.000677128	-0.00184071	0.000311601	-0.000344623	0.00113285	-0.00193787	0.000357707	-0.000608443	0.00216796	-0.000541528	0.00144487	-0.000757777	-0.00146263	0.000423112	-0.00145449	-0.000583617	0.00227212	-0.0005186	-5.79815e-05	9.538235e-05	0.000704943	-0.000173403	0.00170236	0.00110416	0.000419743	-0.000343904	-0.00183426	0.00298511	0.00160432	0.000966287	0.00170141	-0.000270989	0.00168631	0.000107407	-9.89879e-05	0.000233863	0.000218477	0.00153203	-0.0027092	0.0015204	-0.000539648	-0.000786097	-0.000678855	-0.000783144	-6.05755e-05	-0.000227606	-0.00161961	0.000582623	0.00084071	-0.00146421	0.00117204	0.000581599	-0.00130931	5.6768044e-05	-0.000234122	0.000614352	0.000961789	7.485532e-05	-0.000647692	1.5015394e-05	0.000373949	-0.000757648	0.00168842	0.000111014	-0.000841449	-0.000328201	-0.00152011	0.00115591	0.0011138	0.000351522	0.0011294	0.000163557	-0.000564488	0.00124085	-0.000151175	0.00398182	0.00170463	0.000706963	-0.000293585	-0.00098389	2.1060512e-05	0.000450083	-0.00150274	0.000296286	0.00126274	-0.000888833	-0.00234841	-0.00167832	0.000394476	-3.9111e-05	3.0544048e-05	5.519301e-05	0.00338727	-0.00203022	-0.000123096	-0.000930955	0.000894994	-0.00167675	-0.00244292	-0.000860261	-0.00167304	-0.000736887	0.000655689	-0.00105491	-0.000488221	-0.000989739	-0.000955603	0.00106012	-0.00110014	-0.00035974	0.00137898	-0.000115401	-0.000226108	-0.00256671	-0.00040088	6.0693346e-05	-0.000396338	-3.02466e-05	-0.000881749	-0.0012359	-0.000373598	-0.000659399	0.000303902	0.000891305	0.0001731	0.000830333	-0.00162249	-0.00100945	0.000869786	-0.000448643	0.0012889	0.000389257	0.00127381	0.000388133	-0.00076833	-0.000397531	-0.00549464	0.00137268	0.000693849	0.000253688	0.00291117	-0.000350944	0.00102808	-0.00102246	-0.000657967	0.000534772	-0.00196594	-0.000187839	-0.000953217	0.0026471	0.000340053	-7.72503e-05	-0.00061242	-0.000432451	-0.000371365	-0.00269578	-0.00216032	0.000141877	-0.000356019	0.000828472	0.000729052	-0.00170024	-0.000171599	-0.000543007	0.00140418	3.3356962e-05	-0.000139593	0.000661311	-0.000160253	-0.000933673	-0.000620658	0.000627872	-0.000211129	0.0014509	0.00258977	0.000301542	-0.000487911	-0.0014122	0.00131278	-0.00124649	0.0050161	-0.00194909	0.000385419	0.000209685	8.5476204e-05	-0.000454912	-5.05834e-05	-0.000304199	0.000148521	-0.000449327	0.000987681	-0.00116521	5.6575893e-05	-0.000897421	-0.000389121	-0.00169599	-0.00244665	2.582736e-05	0.000855989	-0.000309951	-0.000239497	0.00165523	0.00306651	0.000776298	0.000700342	-0.000533852	0.00160944	-0.000632279	0.00130382	-0.00012857	-0.00200503	-0.000769108	-0.000303354	-0.00227985	-0.00273909	0.000941291	0.000175949	0.000607874	-0.000446782	-3.95458e-05	-0.00115181	-0.0010361	0.000425515	-0.00121756	-0.00202424	-0.000361546	0.00130653	-0.00198561	0.000146897	-0.000249499	-0.00011107	-0.000967558	0.000172682	-4.98224e-05	0.000816357	0.00106008	-0.000879448	0.000265623	-8.53812e-05	0.00212294	-0.00129733	-0.000776661	-0.00134325	-0.00319205	5.1264637e-06	-0.00142983	0.00147341	-8.20157e-05	0.00113421	-0.00225109	-0.00270216	0.00207662	-0.000418936	-0.000543805	0.000105668	-0.000933593	-0.000201523	0.00264053	0.00095663	0.00147813	0.00322629	-0.00191243	0.00227405	3.41858e-05	-0.00099267	-0.000811355	0.000717532	0.00189875	0.00157486	0.000128764	0.000799216	-0.00275557	-0.00120425	-0.00033799	-0.000195543	0.000140807	0.000529224	-0.000448357	0.000991416	0.00145469	-0.000241944	-0.00064012	-0.00112646	0.00246269	-0.000913951	-0.00121243	-0.000359669	0.000233598	-0.000807776	-0.000131526	-0.000308806	-0.00124942	-8.64499e-05	-0.000638328	0.00059991	-0.000340014	0.000392559	-4.99136e-05	0.00240832	0.000489884	0.00123696	8.161542e-05	0.000790887	0.000561376	-0.00180886	-0.00058728	-0.0003303	-0.000324375	0.000200754	-0.000373161	0.000851201	-0.000360837	-0.00113033	0.0019716	0.00196532	-0.00017569	0.000530568	-0.000881356	-0.000664652	3.92796e-05	-0.00017132	-0.00167602	-0.000152093	-3.23621e-05	0.00105663	-0.00018947	8.308044e-06	-3.72062e-05	0.000944386	0.000511879	5.0158764e-05	5.7225025e-05	-0.000315222	-0.00101621	0.00076041	-0.00270818	-0.000574768	-0.000277721	0.000364262	-0.00051344	0.000799474	-0.00130203	-0.0008139	0.000197309	0.000336267	0.00010619	-0.00207595	-0.000345874	0.00061123	-0.00170598	1.0991637e-05	-0.000363922	-0.00121571	-0.000705629	0.0016347	-0.000543458	0.000236647	-0.00069991	0.000357992	-0.00129021	0.000877387	0.000196195	0.000377742	-0.000371901	0.0010168	0.000378348	0.000863706	-0.00143858	0.00273763	-0.00148954	0.00102299	0.00355811	0.00209681	0.000211246	0.000957703	0.00059858	0.000470661	2.1551646e-06	0.00155932	0.000411602	-0.000902608	-0.00028957	0.000358089	0.0014807	0.00106473	-0.00146874	0.000190787	-0.000337317	-0.000666974	-0.000615401	0.000920042	-0.00111055	-0.00173732	0.000893285	5.3391777e-05	0.000315847	-0.000249356	0.00106205	0.000250771	0.00135823	0.00243276	-7.77558e-05	0.0019146	-0.00165963	0.000385218	0.000369831	-0.000775883	0.000507673	6.0210845e-05	0.000372033	-0.000411009	-0.000776726	0.000287022	0.000270407	0.000952788	-0.000229192	-0.000407645	-0.000780212	0.000103398	0.000907997	-0.000214501	-7.85395e-05	-0.00153532	-0.000229913	-0.00392308	0.00055112	-0.00127415	-0.000294828	-0.000103165	-0.000303571	0.00394057	0.000839935	0.00133097	-0.0011021	-0.000891706	-0.000251737	-5.60146e-05	0.000896574	-0.000810323	-0.000311031	0.00154285	0.00233684	0.000956339	-0.000189307	0.000223397	0.00227548	0.00302009	-3.87881e-05	-0.000287751	-0.000850047	-7.55519e-05	0.00106769	-0.000188815	-0.00025823	-7.24931e-05	0.00229596	0.00059478	0.000240295	0.00110889	-0.00174958	-0.00155603	-0.000645974	0.00179757	0.000366481	0.000949842	-0.000759957	-0.00155673	-0.00109561	0.000380689	0.00184985	-9.60332e-05	-0.0022903	0.000298345	0.000295468	0.000158312	0.000164124	5.244401e-05	0.00313839	0.00235597	-0.00178666	0.00119103	0.00140438	0.0031194	0.00166723	0.000798207	-0.000385419	-0.00112867	-0.000583126	-0.000653523	0.00202427	-0.00025066	-0.000621334	0.00146623	-0.00128178	-0.000166604	0.000506298	0.00108439	0.000573016	0.000908933	-0.00116234	0.000751643	0.00149104	0.00136251	-0.000385836	0.000176909	-0.000508588	-0.00238703	0.000176148	-0.000420664	0.000516974	0.000534294	-0.00080093	-0.000996375	-0.000230166	-0.000139622	9.766167e-06	3.969051e-05	-0.000918361	-0.000434863	-0.000145527	0.00237778	-0.000744228	0.00147496	0.000314347	0.000163575	0.000282065	0.00161691	-0.000598708	0.000251863	2.2930462e-05	-0.000506673	-0.000606507	-0.00043967	-0.00107188	-0.000263149	0.000440511	0.00129042	-0.00117234	0.000336138	0.00159415	-0.00127973	-0.000363464	0.000132028	-0.000150835	-0.000488069	0.000937092	-0.000568037	-0.000158433	-0.000172388	0.000478448	-0.00138312	0.00196998	0.0011135	0.000221371	-5.74311e-05	-0.00193166	-0.00115538	0.00025293	0.00121621	0.00160765	0.000755413	0.000245813	-0.000522904	0.000487948	-0.000738799	0.000453176	-0.000104947	-0.000593733	-0.000925065	0.000566834	0.000239955	0.000132377	-0.000440155	0.000610219	-7.7755e-05	-0.00101644	9.2919174e-05	0.000869317	-0.000139416	0.000536163	-8.85714e-05	-0.00122344	-0.00106552	-0.000548409	-0.000756842	-0.000684741	-0.00123941	-0.000659298	3.5344492e-05	-0.000280817	-7.17997e-05	0.00130899	-0.000245109	0.0004004	0.00025013	-0.000457336	0.000257617	0.000793139	-0.00139021	0.000412053	-0.0014545	-0.000690703	-0.00236976	-0.000436686	0.00186559	0.000760557	0.000127607	0.00277435	0.000933172	0.00142223	-0.000330462	3.1334606e-05	0.00129651	-0.000321567	-0.000562028	-0.000512839	0.000359457	-0.00105246	-0.000720329	-0.00112792	-0.000230777	-0.000576472	-0.00118625	0.000240227	-0.00184195	-0.0018181	0.000310078	-0.00273293	4.747386e-05	0.00193972	0.000992008	0.0011945	-0.000656537	0.000216897	0.00158447	0.00230721	-0.00197879	0.00220825	0.000121184	-0.000290478	-0.000740327	-0.00040612	0.00118376	-4.97041e-05	-0.0011447	6.3613435e-05	-0.000494651	0.000997878	-0.000743352	0.00095387	0.00146845	0.00077152	0.000501942	0.000414782	0.00127386	-0.000277556	-0.000362205	0.00066614	-0.000656882	-0.000211681	0.00187681	0.00110571	0.00196508	-0.000490162	-0.000278081	-0.00102781	0.000616237	-0.001674	0.000244749	-0.000904019	4.137819e-05	-0.00109556	0.00203503	-0.00104191	-0.00266375	0.00112402	-0.000726808	0.000246814	0.00179502	-0.000878877	0.00187753	-0.000163075	-0.000742221	0.000469921	-0.00109242	-0.00043566	-0.000922944	0.000230134	6.70489e-05	0.00163528	0.00105767	-0.000250621	-0.000427794	-0.000727144	-0.00112158	0.000273895	-0.00081547	0.00117046	0.000377698	-0.000459716	-0.000406562	8.211541e-05	-7.71026e-05	0.00325161	0.00252544	0.00187972	-0.00240111	0.00238185	-0.00140248	-0.0001868	2.6559379e-05	-0.000539788	9.926578e-05	-0.00119077	-0.000671844	-0.000577619	0.000831727	0.000827675	-6.40122e-05	-0.000890584	-0.000588663	-0.000233687	-0.000208809	0.000353094	0.00022241	-0.000827172	-0.00088702	-0.000152868	0.00067142	6.1237192e-06	-0.000766315	-0.000334231	-0.00024997	0.000205221	-0.000163775	-0.00120338	0.00163898	-0.000698505	-0.000123682	-0.00185674	-0.000593401	-0.00298437	0.00139004	0.00286227	0.00150943	0.00020267	-0.000401029	0.00285974	-0.000561686	-0.000667125	0.000688223	0.00211839	-0.000252044	-0.000133262	0.000237095	-0.000511673	7.290637e-05	-0.000213172	0.00251216	0.00124767	-5.17088e-05	0.000408955	2.4877385e-05	-0.00112788	-0.000205117	0.000189051	-3.66934e-05	-0.000187996	-0.000469102	0.00161112	0.000431777	0.0013513	0.0015651	0.000431389	-0.000458157	-0.000527171	-0.000198368	6.797406e-05	-0.000447018	0.000464809	0.00437402	-0.000329803	0.00042296	0.000396485	-0.000513807	-0.000117112	0.000162197	-0.000318776	0.000271188	-0.000744418	-0.000868922	0.000116982	-0.000863191	-0.000344168	-0.00141178	0.000361032	-0.00070577	0.00219705	0.000453059	0.000303916	0.000858895	-0.000439253	-0.00279103	0.00137919	-0.000321143	-0.000349539	-0.000235838	-0.000918576	-0.00155958	-0.000613585	-0.001378	0.000196852	0.001649	0.00140193	0.000404916	-0.00122794	0.000618699	-0.000309433	0.0002715	0.000242603	0.00395148	-0.000134004	0.000717328	0.000981088	3.2678716e-05	2.2035752e-05	0.0012552	-0.000938433	0.00106131	-0.000592472	-0.000111194	-3.20868e-05	-0.000683928	0.000150636	-0.000109195	-0.000832435	-0.000179041	-8.39363e-05	5.7180944e-09	-0.000325974	-5.05733e-06	-0.000614086	-0.000470682	-9.10405e-05	-0.000263448	0.000601845	-0.000412744	0.000794829	0.00096523	0.000793075	-0.00158968	-0.000319332	0.00110754	-0.000165706	-0.000936709	-8.93014e-05	-0.000650476	0.00038767	9.439408e-05	7.367201e-05	-0.000439776	0.00100986	-8.5108e-05	6.208211e-05	-0.00214342	-0.000590686	-0.00148749	-0.000623976	0.00436656	-0.000427078	0.00260703	0.000162343	-6.18414e-05	-0.000518321	0.000827856	0.000108245	0.00105057	-0.000548738	0.00169014	0.0001301	0.00176028	0.000748399	0.000478674	-4.42432e-05	0.0010889	0.00034546	5.0969604e-05	-0.00259267	0.00125072	0.000647836	-0.00202228	0.00194533	-0.00181413	0.000354323	0.000137697	0.000427745	-0.000116778	-0.00141643	-0.00157609	0.000116644	-0.000359349	0.000753186	-0.00157312	-0.000951899	0.000358499	0.00174312	0.00134314	0.00147623	-0.000603281	-0.00013832	-0.00132921	-0.000227808	0.000509969	0.00069547	0.000201284	-0.000851943	5.1732393e-05	-0.000200572	0.00043805	0.000445092	-0.000469481	-0.000709036	-0.00141263	0.000483737	-0.000158354	-0.000687163	-0.000773985	0.00245088	-0.000214839	0.000304068	-0.000116996	-0.000475277	0.000314491	-0.000421047	-0.000276345	0.000430896	-0.000463549	-0.000103185	0.00163662	0.000425	-0.00219085	0.00175086	-0.0015413	-0.000342895	3.259555e-05	-0.000517358	0.000219921	0.000197907	-0.000116646	-0.0021206	-0.000101632	0.000394092	-0.00020555	-0.00087613	0.00127078	0.000667841	0.000280984	-0.001718	-0.00232669	0.000334707	-0.00175454	-0.000338032	0.000981403	0.000572786	0.000355572	-0.000809677	0.000284762	-0.000396413	-0.000155582	0.00043346	0.000977827	0.000604656	0.000721709	0.00125114	0.000842331	0.00114749	0.000194973	0.00318327	0.000307689	0.00115606	-1.75705e-05	0.000511281	0.00028623	-0.000833288	0.00104985	0.000288325	-0.00103384	-0.000445115	0.0015531	-0.00165245	0.00161355	0.000555169	-0.000766633	-9.58742e-05	0.000316227	-0.00129139	-0.0046477	4.9112907e-05	-0.00255506	-0.000267891	-0.000626844	0.000630481	0.00142335	-0.000329582	0.00196763	-0.000641441	-0.000686605	0.000538362	-0.00016843	-0.000463923	0.000688878	0.000694528	-0.000329485	-0.000245391	0.00137535	-0.000253434	-0.000379209	-0.00020884	0.00249651	0.000346742	-0.00107044	3.1098014e-05	0.000280857	0.00071335	0.00260074	-0.00158264	-0.00280436	-0.00117009	3.239585e-05	-0.000805648	-7.33957e-05	0.00181838	0.00154851	0.000821222	-0.000197876	-0.00234915	-8.49905e-05	-0.00103127	-0.00188868	-0.0013571	0.00116401	0.00227839	0.000225436	0.00196961	-0.000673747	0.000147442	0.000818555	0.00159282	-4.91549e-06	0.00111322	-5.95998e-06	-0.00103692	-0.000123153	0.00102431	0.00135791	0.00273604	0.00042776	-0.000312802	0.000764851	-0.000870613	-0.000249123	-0.000880096	0.000255069	0.002092	-0.000955505	-7.15558e-05	0.000246562	0.00117322	-0.000783377	-0.000611659	-5.51331e-05	-0.000939581	-0.000161291	0.00111522	-0.000858211	0.000734843	0.000181834	-0.000682396	0.0025229	0.000651697	-0.000892753	-0.000323258	-0.00148661	7.4818963e-06	3.176038e-05	-0.000257245	-4.40948e-05	0.00037607	-0.000951995	0.00482617	-0.000499407	-0.000172819	-0.0021822	0.000986013	-0.000598835	-0.000452179	-0.00161258	0.00173654	0.000492317	-9.65223e-06	-0.000551251	0.00268757	-0.00030467	-1.93333e-05	3.401916e-05	0.00103186	0.000680992	0.00019781	-0.000419264	-0.000231782	0.00308813	0.000546255	0.00133586	-0.000696988	0.00215151	-0.00075499	-0.000252627	-0.000301052	-0.000275388	-0.000550612	-0.00069205	-0.000654977	-0.000766258	-0.000314567	0.00222836	-0.000424123	-0.00101731	2.6198208e-05	0.000608771	-0.000360268	-0.000286232	0.000686202	0.00025335	-0.00102093	0.000900574	-0.000194811	-0.000606488	0.00151745	0.000589565	0.000922366	0.00122592	0.00134919	0.00093101	0.00398779	-0.0009916	0.000691093	0.00040031	-0.000490789	-0.000432979	0.00104392	0.000235087	3.514828e-05	-0.000296257	0.000286098	-0.000105164	0.000485802	-0.000670041	0.00254151	-0.00105187	-0.000421744	-0.00117904	0.000556261	0.00168514	0.000963508	-0.00199833	0.0017831	0.000717964	0.00119035	0.000662577	-0.00374402	0.00129584	0.000110473	0.000470354	0.00227058	0.000781699	0.00203782	-0.000334065	0.000227624	0.000233074	0.00111179	-0.00127344	-0.000293171	-8.86089e-05	-7.24759e-05	-0.000281487	-0.000516108	-0.000242913	-0.000346936	-0.00241363	0.0020684	5.908392e-05	0.000255135	-0.000793683	-0.00135388	0.00130095	-0.00119814	0.000253694	0.000383099	0.00117516	4.8110676e-05	0.000666856	-9.3771e-05	0.00071151	-0.00182182	-0.000280077	-0.000611614	-0.00117316	-0.00146348	0.000921688	-4.10287e-05	-0.00132042	0.00131207	0.00039529	-0.00388679	-0.000123411	-0.00144607	-0.000977377	-0.000157657	-0.000534656	-0.00041588	0.00130466	-0.000424679	-6.95698e-05	-0.000455582	0.000716779	0.000557139	-0.000899815	-0.000784732	-0.00208766	0.00060943	-0.000168901	0.000195329	0.00195249	0.000179766	-0.000441594	0.00171375	-7.09562e-05	0.00303003	0.000916821	-0.00234517	0.000598648	-0.000383103	-0.000705392	-0.000322305	-0.000564784	0.000592655	0.00318479	0.000748772	0.000419721	0.000245341	0.000937483	0.000298392	-0.000687328	-0.00207293	-0.00109311	-0.000717011	0.000167633	-0.000468681	0.000712461	0.000720991	-0.000580615	-0.000769143	0.00039331	0.000182342	0.00150776	-0.000660498	-0.000654877	-0.00128102	0.000457926	-0.00147381	0.000213683	-0.00126623	-0.000606688	0.00124063	0.000983593	-0.000301255	-0.00216017	-0.000581058	-0.00170107	-0.000112317	-0.00027918	0.000761182	0.00173425	0.00191656	-0.000453878	0.00106105	0.00362155	-0.00139434	-0.000105171	-0.00076171	0.0013589	0.000646484	0.00156836	-0.000317645	0.000214381	2.1239588e-05	-0.000799431	0.000183186	-0.00019378	-0.000926759	-0.000721761	0.000893424	0.000415095	1.717294e-05	0.00215069	0.000509623	-0.00180528	-0.000162242	-0.000141332	0.0014187	0.00498445	0.00126366	-0.00132935	-0.000319462	0.000948744	-0.00193805	0.000594306	0.000413401	0.000317386	-0.00194073	0.00045513	-0.0010692	-0.00280413	-0.000910085	0.000577879	0.00129817	-0.00024399	-0.00206779	-0.00209654	0.00147693	-0.000142089	-0.000213059	6.5444e-05	5.2628975e-06	0.000522841	4.267233e-05	0.000372359	-0.000190509	0.000234438	0.00030045	-0.000426309	0.00104322	0.000213642	-0.000124491	-0.000358465	-4.04956e-05	-0.0009375	-0.000311039	-0.000717292	0.000799206	-0.000639713	-0.000641846	0.000419616	-0.000507909	-0.000737086	-0.00180519	-0.000504173	0.000350123	0.000314926	-5.24101e-05	-0.00250528	0.000339536	-0.000391623	0.000646894	-0.00101588	-0.000471333	-0.000964812	0.000716243	0.00315558	-0.000898388	-0.00105605	0.000246073	0.000409177	-0.00071103	-0.000715982	0.000663503	0.000622702	-0.00125762	0.00156742	0.000697193	-0.00694588	-0.00286853	-0.0010968	0.000346246	0.000624019	-0.000324033	0.000958855	-0.00127302	0.0016033	0.000323977	-0.00293076	-0.000859733	0.00244627	-0.00164655	-0.000836684	-0.00115981	-0.000608063	-0.00151943	-0.00120655	0.000261871	0.000552163	0.00132247	-0.000373697	0.000250225	-0.00152838	0.00142201	-0.000108703	-0.000818646	-5.1147e-05	0.000207621	-0.000436512	-0.00158909	0.00359399	0.000510006	0.000974734	-0.000649214	3.9126273e-05	2.3451306e-05	-0.000134016	0.000532964	-0.000317641	0.000248824	0.000436747	-0.000534286	-0.000545769	0.000161587	-0.00114666	-0.0015466	-0.00124278	0.000408523	0.000197714	-0.000956054	-0.00109922	-0.00010585	0.00151946	-0.000987912	0.00224913	-4.76193e-05	-7.76796e-05	-0.00052496	0.000803874	0.000192223	0.00162896	0.00085411	0.000991556	-3.07285e-05	0.000931739	0.00233047	-0.000750509	-4.54318e-05	-0.000482353	0.00189366	0.00152072	0.000399632	-0.000331656	-9.81373e-05	0.0049543	1.8967613e-06	0.00123821	0.00678207	-0.000458939	-0.000787155	-0.000632991	0.00196403	-8.86259e-05	0.000587222	0.00409227	-0.000851718	-0.000542858	-0.000479697	0.000754921	5.4552653e-05	0.00127977	-0.000234013	-9.09871e-05	0.000117427	0.00043421	-0.0001517	-0.000799068	-0.000866107	-0.00147823	0.000628281	-0.0017061	0.00048822	-0.000516689	-0.000672897	-0.000306165	0.000177865	-0.000677573	-0.00184033	-0.000459801	-7.65259e-05	0.000681265	-0.000438248	-0.000147701	0.000507064	-0.000480499	0.00105187	0.000469825	-0.00441051	-0.000357507	-0.000825403	0.000727165	0.000877451	0.000955872	0.000532898	0.000131068	-0.00277739	-0.00101129	0.000121943	0.000366502	-0.000898798	-0.000439405	0.000585565	-0.000867764	-0.000737986	0.000453501	0.000530626	0.000627022	-0.00102331	-6.71331e-05	0.000605682	-0.000205639	-0.000869757	-0.00259392	0.000333286	0.000446543	0.00259708	-0.000654466	-0.00201924	-0.000963492	0.000555629	0.000781856	7.51799e-05	-0.000688131	-0.000545684	-0.000407203	1.9748584e-05	-0.00115264	-0.000934668	-0.000259345	0.000278184	-0.000357667	-0.0002966	-0.000942509	-0.000284724	0.000412299	-0.00207905	-0.000256627	-2.49169e-05	-0.00120938	0.000952177	0.000654141	0.000134441	-0.000693682	-0.00145095	-0.000313954	-4.81096e-05	-8.00988e-05	-0.000981534	-8.52833e-05	0.00139138	-0.000616714	-0.000116416	-0.000750333	0.00187904	-0.000202913	0.000414506	0.000588257	0.00123988	-0.00058525	-0.00130941	0.00176927	-0.0002643	-0.000263047	0.000346739	-9.02495e-05	-0.000222658	-0.000339192	-0.000412473	0.000170505	-0.000992098	-0.00175301	0.000165693	-0.000626145	0.000838915	-0.000466504	0.000168248	0.00326622	0.00166628	0.00030151	-0.00117576	2.4108833e-05	-0.00244252	0.000490509	0.000621661	-0.000313111	-0.000255399	-0.000126726	0.00133455	0.00231052	-0.000184441	-0.000892765	0.000307683	-0.000811939	0.000695477	0.000314669	0.000128238	0.000254275	0.000457487	-0.000255181	-0.000626761	-0.00102162	0.000656891	-0.00088463	-0.00106203	0.00133196	-0.000893057	0.000298295	2.3963448e-06	-0.000438906	-0.000669106	0.00108992	-0.00065038	0.00169792	-0.000646091	0.000680478	-0.000700843	-0.000883278	0.00207061	-0.000287021	0.00153526	-9.12496e-05	0.00205388	9.7565215e-05	-0.000344151	0.000168623	-0.00133267	-0.00115568	0.00180865	-0.00153533	0.000167188	-0.000399319	-8.11118e-05	-0.000115183	0.000723476	0.000657524	0.0016618	-0.000338507	0.000792389	0.000286649	2.4736959e-05	-0.000405076	-0.00279187	0.000325629	-0.000416989	0.00133253	-0.000997389	-1.23169e-05	-0.00251239	0.000660977	-0.000288847	0.00215716	0.00118754	-0.00112434	0.000217606	0.00115189	0.000958012	0.00119382	8.7028086e-05	-0.00106846	0.000860339	-0.000476452	-0.00170516	-0.00238301	-0.00135466	-0.000113924	-0.00223518	0.00018885	0.000811094	3.25157e-05	-0.00189543	-0.000244011	0.00128792	-0.000474374	0.000695353	-0.000336863	-0.000364856	-0.000307509	0.000936851	-0.000181834	0.000229874	-0.00171585	0.000511535	-0.000118931	-0.000162007	0.000276767	0.000928488	0.000637305	0.00019386	0.00193824	-0.000168991	0.000138152	0.000748601	0.00285087	-0.000241697	0.00166252	0.000442628	0.000628546	-2.9222e-05	6.247129e-05	-0.000296879	-9.32022e-05	-8.4406e-05	0.000668219	-0.000410358	-0.00164942	-0.000399942	0.00190319	-0.000425055	0.000676791	0.000939674	0.00156342	0.000523431	0.000503476	2.6990814e-05	-0.000637768	-0.00124989	-0.000793561	-7.20236e-05	0.000731016	0.00121785	0.00415548	0.00146704	-0.000898496	-0.00238248	0.000564694	0.000618269	-0.00025639	-0.000659485	0.000467344	-0.00111792	-0.000126831	-0.000867052	-0.00112942	0.0054299	-0.00103151	-0.00147369	-0.000872837	-0.000122276	-0.00181075	0.000384141	-0.000798785	-0.00123123	0.00110731	-0.000624658	-0.000577237	0.000316115	-0.000120848	0.000442295	-0.000713385	-0.000813752	-2.44562e-06	0.0003245	0.00120611	0.00212567	0.000333429	0.00122705	0.0021848	0.000132148	0.00128513	0.00195788	0.00251464	-0.000625215	-0.000306647	-0.00133317	-0.000281181	-0.000224966	0.000145458	-3.67317e-05	-0.000138826	0.000322156	-0.000820084	-0.00109852	-5.59341e-05	-0.000227029	-0.000404213	-0.000214266	-0.000558803	0.000150697	-0.000122707	0.000437742	0.000310624	0.000234231	-6.74012e-05	0.000151382	0.00114069	0.000376352	-0.000565893	-0.000510198	-0.000126178	-0.00181692	0.000444356	-0.000167284	-0.0002012	-0.000632594	0.00042463	0.000377775	-0.000176982	0.000385242	0.000171801	0.00401741	0.000746012	-0.000776479	7.792355e-06	-0.000328794	0.000101692	0.000935617	1.0959736e-05	-0.000770383	0.000916757	-0.000446692	-0.000580051	-0.000725878	-0.00145702	-0.000634867	0.000359013	8.484775e-05	0.000469202	0.00204077	5.162879e-05	0.000402053	0.00019038	0.000442935	0.000736104	-0.000343928	0.000549936	0.0012312	5.221708e-05	7.4716e-05	-0.000191853	-0.000232471	0.000597665	0.000632995	-0.000205682	-0.000823634	-0.0032511	0.000789065	-0.000501856	0.00118712	-0.00117591	0.000260587	0.000312736	0.000449366	-0.00168775	0.00132524	-0.000393375	-0.000330701	-0.0018583	-0.00118416	-0.000647033	0.000212153	0.00396358	-6.98361e-05	0.00046969	-0.000368606	1.7926512e-05	-2.31197e-05	0.00151579	0.000371957	-0.000516726	-5.5035e-05	-0.000336376	-0.000904944	-0.000724167	-0.000432736	5.565374e-05	-0.000682173	0.00117267	0.000517542	-0.000939942	0.00167542	1.5746844e-05	-0.00032006	0.00083529	0.00217804	0.000424387	-3.19537e-05	-0.000652288	-0.00218877	-0.00127023	0.000139453	0.000755207	0.00184445	-7.84759e-05	-0.000298317	-0.000108609	-3.69573e-05	0.000326395	0.000277525	-0.00115052	0.000408402	-0.000229844	-0.000326058	-0.000561442	-0.000516699	-0.000308666	-0.000381613	0.000222253	-0.000645364	0.000737486	0.000254574	0.00139636	0.00142249	-0.000397861	0.000441775	-0.000400235	-0.00177703	0.00132615	0.00158254	-0.0012538	-0.00144996	0.00212892	0.00018764	0.000217953	-3.08297e-05	-0.00104663	-0.000291124	6.209748e-05	-0.000216681	0.000251451	-0.000237269	0.000137774	0.00135279	0.000100646	-0.000200087	-0.000485926	-0.000911902	0.00161662	-0.00116792	0.000228658	-0.000935695	-0.00066267	0.000168513	0.000548186	0.000104954	-8.8275e-05	-4.90546e-05	0.000807096	-0.000869458	-0.000733306	0.000288782	-0.000416728	0.000103247	-0.000449052	-0.00242244	-0.000575948	-0.00170141	-0.000379145	0.000136914	-0.00187638	-0.000144534	0.0018772	-0.000474624	-0.00166643	0.00355792	-0.00262812	0.00185262	0.00185941	7.4330754e-05	0.00178927	0.000758442	9.190734e-05	3.4402332e-05	0.000951226	-0.00026182	-0.000432986	0.000610746	0.00121299	-0.000626263	-0.00142777	-0.0015176	-0.00114558	0.000493139	0.000996608	0.00253209	5.2476244e-06	0.000986547	0.000868318	0.000641458	0.00216443	-0.000503256	-0.000263323	5.4614287e-05	-0.00307312	-0.00125839	0.00233301	0.00114451	0.000672456	0.000174239	0.00172108	0.00242819	3.6547375e-05	0.000211312	-0.00153509	-0.00113301	-0.00106858	0.00187105	0.00107551	0.000728727	0.000965371	-0.000344772	-0.00010649	0.000487319	-0.000862078	-7.05801e-05	0.00165553	0.00437474	-0.000193085	0.000362585	-0.000345791	0.000691708	0.000541829	0.000421308	-0.000357508	0.000838906	0.00309321	-0.000238824	-0.00132352	-0.00160202	-0.00199755	-0.000206207	4.878199e-05	-0.000376651	-0.000150565	-0.000423476	0.000732886	0.00081033	-0.000550996	4.527762e-05	7.626743e-05	0.00039683	0.000185458	-0.00079576	-0.000378005	-0.0005787	-0.00387527	-0.000587814	-0.000370943	-0.00246128	0.00197973	0.00171788	-4.12656e-05	-0.00122554	-0.000626395	-0.000634251	-0.000268756	-0.00089726	8.775611e-05	-0.000293077	-0.000254976	-0.00110378	-0.00052508	6.298864e-05	4.6613033e-05	0.000232142	0.00013617	-0.000135386	0.00109403	0.00116926	-0.000647322	0.000206602	0.000169205	-0.0027366	0.00188089	8.610877e-05	0.000346345	0.000281541	0.000443373	5.0049126e-05	-0.000602968	-0.000189164	-0.000556234	0.000478646	0.000191213	-0.000684968	-0.000630129	-0.000203425	-0.000155902	0.00126354	0.000258674	0.00226449	-0.00140278	0.00209364	0.000331342	0.00100542	-0.00245464	0.000445441	0.000823805	3.2089596e-05	0.00148625	0.00100765	0.000718884	-0.00013255	0.00138381	0.00129787	0.00291761	-0.00106233	0.00203859	0.000661015	-0.00196536	-0.000644458	9.904353e-05	0.00228843	-6.41762e-05	0.000483823	-0.000384169	0.000263612	-0.00232645	-0.000178052	-0.00113506	-0.000750597	0.0011006	0.000669782	-0.00175076	-0.00109298	-0.00377064	0.00113517	0.000128063	0.0013061	0.000334033	-0.000597968	0.001925	0.000937539	0.0013358	-0.000139527	0.0010365	0.00053202	-0.000798352	-0.000846537	0.000391542	0.000648694	0.000994209	-0.000844945	-0.00079155	-0.000754671	-0.000355569	0.00257388	0.00066875	-0.000134611	0.000464777	0.00211615	0.00138103	0.00219659	0.000914672	0.000828333	-0.000447241	0.00344555	-0.000319635	0.00048318	-0.000351667	0.00124304	-0.000152578	-0.000479379	0.00137888	0.00112379	-0.00384831	0.000953262	0.00177667	0.00146349	0.000335793	0.000365892	-0.00149552	-0.000194781	0.000200399	-0.00334853	-0.002123	0.00474141	-0.000500804	-0.004767	0.000120849	0.000445437	-0.000754818	0.000194133	0.000827313	-0.000412152	-0.00016119	-0.000146023	7.7781224e-05	-0.00109463	0.00025093	0.000482301	-0.00137549	-0.00171099	-0.000721348	-0.00101964	-0.000524701	-4.20644e-05	-0.000225012	0.00237716	-0.000763184	0.000156318	-0.000360258	-0.000289265	0.00132968	0.00117928	0.000493576	-0.0011848	-3.44078e-06	-0.000220922	-0.000587414	-0.000359535	0.00015744	-7.55265e-05	0.000240419	-0.000443872	0.00115221	-0.000639597	-0.000319332	-0.000200691	-0.000536285	-0.000519289	-0.000174511	0.00178291	0.00182687	-0.000321985	-0.000440094	-0.00084919	0.000315923	-0.00113917	0.00238795	-0.000124346	0.00218362	8.8691166e-05	0.000355096	-0.000970216	-0.00125793	0.000945167	0.0013923	0.0014235	-0.000256012	-0.000169657	0.000364955	-0.000495558	0.000197949	0.000577853	0.000886146	0.000600175	0.00126065	-0.00031713	0.000359942	0.000644577	0.00304533	6.8762645e-05	-0.000384297	-0.000745782	-0.000262448	-0.000723239	-0.000436225	0.00130245	-0.00113983	0.000552462	-0.00104296	0.000186096	0.00513924	-0.00052042	0.000896572	-0.000215733	-0.00236986	-0.000129216	0.000865645	0.000964019	0.000223636	0.000289521	-0.000122981	0.000895549	-0.000540175	-0.0024874	-0.000852328	-0.00179331	-9.29933e-05	0.000975614	-0.00296612	-0.000769948	-0.00116905	0.0016914	-0.000153175	0.000357249	9.6856704e-05	-3.55732e-05	0.00133318	0.00122494	0.000477915	0.000170946	0.000308414	-9.44783e-05	0.0015768	0.00104123	0.00214397	0.0003206	-0.000489367	-0.000846097	0.000499923	0.00150263	0.000527625	0.000115466	0.000345173	0.00313185	0.000835438	-0.00116344	-0.000506973	-7.81584e-05	-0.00198173	0.000242886	-0.00105728	-0.000934353	-0.00193204	-0.00100095	-0.00417617	-0.000143418	0.00126679	0.000485865	0.000107459	0.001097	0.000138546	0.000698395	-0.00157803	-0.00072375	-0.000106943	-0.000139212	0.0002196	3.323351e-06	-2.40482e-05	0.00143418	-0.000213457	0.00105011	-0.00128347	-0.00220068	0.0010431	0.000862886	0.000845278	0.000792133	0.000847477	-0.000894257	0.000447178	-0.00143702	-0.00078592	0.00091874	0.000540199	-0.000313779	-0.000582405	0.00103186	-0.000373539	-0.000566241	-0.00065344	0.00167389	-0.000231284	0.000229794	-0.000278568	0.00115106	0.0014546	-0.00112818	-0.00130813	0.00117069	-0.00054221	-0.00201771	-0.000512775	-0.000960416	0.00156578	4.354014e-05	6.805402e-05	-0.000596063	0.00129873	-4.04029e-05	0.00136733	-0.000654131	-0.000483397	0.000622386	0.0016856	-0.000908256	-0.000523105	-0.000819815	-0.00101351	-0.00227182	-0.000642515	-0.000257086	-0.000453385	0.000980527	0.000350475	-0.000546393	0.000562061	-0.000658856	-0.000622686	-0.000864309	-0.0013645	-0.000127524	-0.0012001	-0.000438903	0.000109917	0.00139443	-0.00105161	0.00054625	-6.2969e-05	-0.00106834	-0.00366544	-0.00107418	-0.000872594	0.000818436	-0.000511013	-0.000596169	0.000428883	0.000352558	0.00124729	0.000491595	0.000270527	5.5255943e-05	0.000664193	-0.00107562	0.000286488	-0.000365949	0.000761795	0.000409331	6.0634986e-05	-0.00101169	0.000124502	0.000904712	0.000984969	-0.000865519	-0.000246945	0.000846605	-0.00285514	-0.000506111	-0.00124715	-0.00118641	0.000460577	0.00168678	5.0631235e-05	0.00111884	0.000878106	-0.000571151	-0.00263451	0.000297144	0.000151961	4.7495247e-05	0.000882812	0.00180616	0.000587862	0.00152433	0.000310371	0.00149655	-0.00188156	0.000360931	0.000186129	0.00152344	-0.00260517	0.000364874	-0.000140616	-0.000120223	-0.00234318	0.002975	0.00197576	0.000569245	0.00104528	-0.000427238	0.00067071	0.00027354	0.00179892	-0.000665296	0.00139048	0.00210219	1.9686351e-05	0.00170725	-0.000424306	-0.000592267	0.00109462	-0.00063117	0.000177821	0.00186579	-0.00013568	-0.00197881	0.00141688	2.3632581e-05	0.000752805	0.000146382	0.00135282	0.00193546	-7.62013e-05	-0.000929805	-0.000497419	0.00238721	-5.54995e-05	0.000475282	-0.000907726	0.00366516	-0.001127	-0.000429655	-0.000602491	-0.00054794	-0.00052733	-0.000764424	-0.00112723	0.000880834	0.00296306	0.000415498	-0.000433344	0.000101081	0.00106093	0.000345758	0.000778338	-0.000243378	0.000670715	0.000283312	0.00099428	0.00182736	-0.000243737	0.0014966	-0.000574294	-0.000125092	-0.000767404	-0.00143939	0.000100131	0.000756184	-0.000238948	-0.000155966	-0.00188366	0.000863667	0.00247575	0.000353159	2.4569372e-06	0.000270762	-0.00128247	0.000802753	0.000823584	0.00123146	-0.000362088	-0.000190136	-0.000605753	-0.000973378	0.0013233	-0.00105427	-0.000462636	-0.00254922	0.000157764	-0.000350856	-0.000830956	0.000482697	-0.000471999	-0.00106385	-0.00140199	0.000245665	0.000728748	0.00126366	-0.00308679	1.8775558e-05	-0.000632376	-0.000856341	0.000347857	0.000145324	0.00217812	0.00150516	3.31854e-05	0.000782404	-0.000427814	-0.00121267	-0.00113367	0.000231722	0.000204914	-0.000377806	8.079945e-05	-0.00196784	-0.000522636	-0.000355607	-0.000553804	0.000919405	0.00125831	0.00120894	0.000684089	0.00055243	-0.000262222	0.00107081	0.000333219	0.00191323	-0.00171829	0.000921229	0.000475822	-0.00137109	0.00157444	-0.0007118	-0.000590275	0.00293399	0.00174887	-0.00219163	-0.000118763	0.000126588	-0.00037968	0.000143778	-0.000737692	0.000375691	-0.00023256	-0.000263028	0.000373187	-0.000138254	-0.00109933	0.000214024	-0.0021958	0.000219066	0.000517812	-0.00138184	-0.000620438	-0.00110188	0.000668506	-0.00162649	-0.000581218	0.000210377	0.00017787	0.00106018	0.0014054	0.000163099	-0.00138764	-0.000408627	-0.00294636	-0.000836705	-0.00014665	0.00121908	-0.00111839	-0.000315105	-0.000930929	-0.00188419	-0.00221674	0.00025425	0.00261858	-0.00552233	-0.00114847	0.000323811	9.0886315e-06	-0.000448468	0.000213767	-0.000435534	-0.000140878	0.00028671	-0.000264043	-0.00271992	-0.00036394	-0.000647205	0.00244553	0.00109197	-0.000797788	0.00213047	-0.000736061	0.000384413	0.00015245	-0.00231257	-0.000482381	0.00189523	0.0007555	-0.000612946	0.000346842	-0.00013302	0.000520347	0.00102583	0.00028439	-0.000643103	-0.000330774	-0.000339749	0.0015781	-0.000595204	-0.000226509	-0.00109114	-0.000651783	0.000182851	-0.000508757	-0.00028671	0.000604094	-0.000929134	-0.00134056	-0.000254486	0.000124165	-0.000966923	-0.000590706	-0.000505636	-0.000478827	0.00135554	-0.000886805	-0.00155833	-0.000934408	0.00138786	-0.000317214	0.00125156	-0.000895282	-0.000248272	0.00047315	0.00108763	0.000981474	-0.00119044	0.000203877	-0.00160097	-0.00106374	-0.000263388	-0.00294951	-0.000483087	0.00105021	0.000120933	-0.000286051	-0.000511624	0.0010603	-4.00509e-05	0.000166956	-0.000789489	-0.000630451	-0.000610019	-0.00101183	0.000663621	0.00166124	0.000340664	-0.000459164	0.000776461	-0.000987655	-0.000205045	0.00142727	-7.77777e-05	0.000100928	-0.000522067	0.00232809	0.000183074	-0.00103672	8.027894e-05	-0.000830893	-0.00160402	-0.000274861	-0.00149197	-0.000125739	-0.000324964	0.000448936	-0.00145921	-0.00237046	-0.00431515	-0.000381661	0.000742598	-0.00273487	-0.00135214	0.000121779	0.000239667	-0.000708586	0.0001917	0.000601224	9.84409e-05	0.000329028	-0.000447384	0.00130944	0.00132036	0.000326941	-0.00157766	-0.00228023	0.00160474	-0.00353651	-0.000479128	0.00242389	-0.000326056	-0.000914492	0.00105163	-0.00052477	-0.00248327	0.000966639	-0.00159704	-0.00381934	-0.000641869	-0.00181104	0.00183812	0.000729495	0.000294636	-0.00102154	6.4228857e-06	-0.000911812	-9.67626e-05	0.000817975	-0.000724577	-0.00165343	-0.000278382	-0.000234009	-0.00116171	-0.000137658	-0.000306291	-0.00172438	0.000774938	0.00318478	-0.00116827	-0.000863816	0.00108326	-0.000252699	-0.00057515	-0.000351945	-0.000708605	0.000457005	-0.0023279	0.00113587	-0.000678847	-0.000551335	-0.00154276	-9.17814e-05	-0.00214374	0.00286674	0.00253258	-0.000482782	-0.00071321	-0.000643777	0.000167803	-0.000773122	-0.00140388	-0.000519595	0.0038767	2.5083764e-05	0.000138494	0.000731767	-0.00241326	0.00137262	-0.000243802	8.84198e-05	-0.00321688	-6.98264e-05	0.000272834	0.000711287	-0.00109647	-0.001435	-0.000861283	-0.000586496	0.000235019	0.000563565	0.000310382	0.00314305	0.0011598	-0.000587437	-0.000231829	0.000392917	7.51722e-05	9.469889e-05	0.00175368	0.00201268	0.000789288	-0.00171125	0.000424033	-0.00048083	0.000222356	-0.00213784	-0.000796619	0.000990207	-0.000796684	0.00207922	0.000455934	-0.000552871	0.000937019	0.000118302	0.000914579	0.00120767	-0.00127129	-0.00108864	-0.00023253	-0.00067813	-0.00132784	-0.00068014	-0.00123149	0.000116399	-0.000903397	0.000891612	-0.000607745	0.000751678	0.000785441	-0.00420109	-0.000285788	-0.000735674	-0.000125675	0.000747193	0.000101028	-0.000184405	-0.00121966	-0.000433943	0.00179825	0.00080157	-0.000666199	-0.000151028	0.00051751	0.000652913	-0.000738225	0.000402806	0.000633526	0.0009197	0.000925929	0.00158011	-0.000516263	-0.00125028	0.00032822	-0.00230208	0.00117966	8.706322e-05	0.00134925	-0.00147223	-0.000137531	0.00100328	6.0243747e-05	-0.00136883	-0.000513739	-0.000405789	0.000847057	-0.000539714	-0.00142132	-0.00133034	0.00170273	-0.000369344	-0.000253664	-0.000391773	-0.000226704	-0.000912428	0.000568862	0.000323646	-0.000163924	0.000616102	-0.00232623	-0.00028803	-0.000564412	-0.000158884	-0.00103269	0.0010535	0.00197949	0.000720894	0.000966915	-0.000650819	0.000311727	-0.000757958	-0.000244029	0.00155832	0.000729768	-0.000424408	-0.000128762	0.000359517	4.940024e-05	-0.000432775	-0.000427081	-0.0012333	0.00114919	-0.00070584	-8.94271e-05	-0.00201434	0.00125746	-0.000436946	0.000333141	0.00071291	-0.00126557	0.000148099	-0.00183984	-0.000560261	-0.0013318	0.000392638	0.00151615	0.000920178	-0.000606478	-0.000328086	0.000514612	-0.000788342	-0.00220682	-0.000916748	-0.00126188	-0.000497263	-0.000887315	0.000596941	-0.00172637	0.000321722	0.000909826	-0.000400456	0.000798731	-0.000842847	-0.00104322	-0.0013758	0.000394327	-0.000151946	-6.92047e-05	0.00218969	-0.00053995	0.000478395	-0.000700265	-0.000422917	0.000689677	-0.000476291	-0.000783697	-7.38136e-05	-0.000109929	-0.00173173	-1.80245e-05	0.000413078	-0.00111461	0.000711005	-0.00108655	0.000747437	0.000747997	0.00223885	-0.000966597	-4.99333e-05	0.000908217	0.000428717	-0.00199261	-0.00196603	0.00115921	-0.000512251	0.000651553	0.00036478	0.000175711	0.000722624	-0.0008256	-0.000565696	-0.0012196	0.000178165	-0.000963987	-0.0012938	0.00198899	0.000574311	0.000160167	-0.000482059	-0.00175108	0.000135276	-0.00055228	0.000427736	-0.000299229	0.00283957	-0.000539542	-0.000788353	-0.000906346	-0.000502346	-0.00315588	-0.0033946	-0.000675456	0.00161245	-0.000653805	-0.00177421	0.00142372	0.00130239	0.00221007	0.00032876	-0.000827453	0.00154188	-0.000874522	-0.00237563	0.00185921	-0.000816637	-0.00117592	-0.00132366	-0.00148716	-0.00127889	-0.000543407	-0.000904819	0.00011617	0.00176054	-5.59645e-05	-0.000774842	0.00082684	-0.00174845	-0.00382114	-0.000464277	-8.75115e-05	-0.00177818	0.00122107	0.000112016	-0.000155874	-0.00112243	0.000608806	0.000825169	1.3265565e-05	-0.00109119	0.000188256	7.5562326e-05	0.00116942	0.0020013	-0.000983029	7.4717595e-05	-0.000153816	0.00037987	-0.00141288	0.000142389	0.000479813	-0.000137089	0.00043704	-0.00173337	-0.00057349	-0.000493193	-0.000726765	-0.000270704	-8.76841e-05	0.00112383	-0.000586797	-0.000487771	-9.39419e-05	-0.000333821	-0.000452611	-0.000348787	-0.00119805	-1.47569e-05	-0.00117991	0.000241283	0.000126584	-0.000156885	-0.000465664	-0.000560431	-0.00145767	-0.000819331	-0.00131577	-0.000524952	-0.00226656	0.00019853	-0.00203884	-0.00108659	-7.618e-05	-0.000732513	0.000416869	-0.00061215	0.00172026	0.000719849	-0.00086109	0.000381475	4.9698425e-05	-0.000257067	0.000410747	5.2121497e-05	0.000663917	-0.00102036	0.00305106	0.00131192	0.00203696	0.000552582	0.00240129	-0.000802835	-0.00376035	-0.00263882	-0.00380048	-0.0029687	0.000525423	0.000478715	-0.00154818	-0.00110057	0.000605235	-9.69167e-05	0.00176323	9.621529e-06	-0.000377249	-0.00199186	-0.00111507	-0.000682585	-0.000455189	-0.000968756	-0.00364593	0.000354919	-0.000432428	-0.000551037	-0.00161068	-1.92254e-05	-0.00369077	0.000465191	-0.000969356	-0.00152649	-0.00294143	0.000105107	-0.000185323	-0.00125636	-0.00182065	-0.000601732	-2.16219e-06	-0.000491536	-0.00323498	-0.00166381	0.000757304	0.000854208	-0.000728341	0.000506475	0.000168002	-0.0023046	0.00334438	0.000889381	-0.000962392	-0.00165951	0.000784943	0.0024037	-0.00083547	0.000809651	0.000682613	-0.000666189	-0.000718539	0.00133019	0.00098294	-0.000268645	-0.000864678	-0.001238	1.2827503e-05	0.00071867	0.00119179	-0.000105327	-0.000585037	-0.0002513	0.00100646	-0.000473791	0.0011132	-0.000405275	-0.00157446	-0.000461429	-0.00202829	-0.00145128	-0.0025858	-0.000727131	-0.00245974	-0.000929842	0.00132097	0.000699181	-0.000221112	6.128636e-05	0.00132328	0.00101188	0.000639042	0.000603329	0.00013451	0.000818811	-0.000711833	5.7039706e-06	-0.000728085	0.000895711	-0.00157663	-0.00158696	0.000255703	-0.00113926	-0.000622132	-0.000658797	-5.74202e-05	0.000219459	7.723841e-05	-0.000306214	0.00189392	-0.00139871	-0.00128197	0.000291465	0.000679669	-0.000420003	0.0010104	0.00011896	-0.00122653	0.000233511	0.000566733	-0.000633803	-0.000857299	-0.000277504	-0.000158947	-0.000284227	8.1713944e-05	0.00240634	0.0017411	0.000476971	0.000184327	-0.000593108	0.00177018	0.000312588	0.000319032	0.0010793	0.000159452	-0.00232746	-0.00187243	0.00216575	-0.00310268	-0.00154457	0.00138983	-0.000226048	-0.00133395	-0.00167125	0.00056302	0.00117196	-7.811e-05	0.0017641	0.000590939	-4.47163e-05	0.00145891	-0.00299927	0.000282226	0.000280493	0.00355262	0.000676332	-0.000190592	2.2796614e-05	0.00147196	-0.00127767	-0.00112491	-0.000384441	-0.000622892	-0.000136761	8.6551896e-05	0.000827809	0.000263788	-0.000643872	0.00062001	-0.000703553	-0.000738653	0.00052554	0.000341686	0.000137607	0.00220582	0.00085356	-0.00101323	-0.00120458	0.00114623	-0.00139388	-5.26067e-05	0.000461381	-0.000162993	0.000176378	-0.000658153	-0.000508423	0.000161033	-0.00056006	-0.00134039	-0.00130866	-0.00104459	-0.000659958	3.7360056e-05	-0.00290673	-0.0016919	0.00153658	-0.00324043	0.00050281	-0.00149965	0.00357242	-0.000325619	-0.00162089	-0.00171102	-0.000976341	0.000480741	-0.00025663	-0.00108891	0.00225324	0.00127143	2.1678045e-05	-5.00228e-06	-0.000433689	0.00143422	1.5041967e-06	4.6940986e-05	0.000713138	-9.31075e-05	0.00104404	-0.00119309	0.000577795	0.00142227	-0.000251402	-0.000449527	-0.00043083	-0.00016407	0.00143552	-1.86659e-05	0.000204449	-0.000351371	0.00092539	0.000792374	-0.000842876	0.00022301	-0.000405278	0.000204509	-0.000627078	-0.00113881	-0.00166838	0.000152162	-0.00109838	-0.000810065	-9.66528e-05	0.00181734	0.000425743	0.000630176	-0.000648867	0.00185476	0.000379156	0.000980588	-0.000583787	-0.00131673	-0.000545719	-0.00261659	-0.00175833	-0.00395854	-0.00186951	0.000404991	-0.00189925	-0.00373075	0.00324377	0.00104091	-0.000685083	7.577956e-05	0.00164351	-0.000746062	0.000107895	-0.00021877	-0.00037289	7.5468546e-05	-0.000505126	0.00035596	-0.00101061	0.0014611	0.000229344	0.0035048	-0.000182998	0.000682807	0.000485587	7.964765e-05	0.00218169	0.000216915	-0.000920349	-0.00162658	1.8310126e-05	-0.000237828	0.000244762	-0.001327	-8.57932e-05	0.000111708	2.1733349e-05	-0.000580247	-0.000636312	-0.000531213	-0.000686013	-0.00115019	0.00132318	0.000143283	-0.00206026	0.00117041	-0.00419856	5.9111786e-05	-0.000575624	0.000485673	-0.000387947	-0.00101998	-0.000616754	-0.00132194	0.000603392	0.000367737	-0.000226568	-0.000159271	-0.000462234	0.000145606	0.000218898	-5.31313e-05	-0.000476409	0.000850634	-0.00127417	0.00133147	0.000247894	0.000238925	0.000296306	-0.000499822	-0.000395111	-0.000373365	-0.00110572	-0.000973955	0.000996603	0.000969176	0.000306592	-0.000889478	-0.000551738	0.000322669	-0.000866451	0.00515708	-0.00105784	-0.000650042	-1.87121e-05	0.00122923	0.001821	-0.000362159	0.000163509	0.000126729	0.00107676	-0.000372854	0.00143091	-0.000162457	-0.000694093	-0.000184441	-0.00169984	0.00213222	-7.86121e-05	0.000392867	0.000584699	0.000580753	1.0467733e-05	7.732008e-05	-0.00255245	0.000696903	-4.8044e-06	-0.000372182	0.000101217	0.000461048	-9.53639e-05	-0.000533618	0.000898999	-0.000305796	0.000665986	-0.00024523	0.000556213	-0.000700976	0.00189411	-0.00017886	0.00100967	-2.8059e-05	-0.000394192	0.00125803	-0.00156755	0.000571427	0.000916493	-4.12262e-05	8.187337e-05	-0.00135692	-0.000141328	0.00054626	-6.09247e-05	0.00109654	0.000304792	-0.00044866	-0.00232307	0.00102485	-0.000600478	0.000469029	-0.00118549	-0.000458349	-0.00127515	-0.000649144	7.026302e-05	-0.00014884	0.000142053	0.00109977	-0.000502777	-0.00145375	-6.18781e-05	0.00142065	0.00140536	-0.00258058	0.00093871	-0.000348068	0.000888119	0.00115292	-0.000254793	-0.00214017	-0.000146461	-0.00177963	-0.000744804	0.0015616	0.000685777	-5.43928e-05	0.000213235	-0.000924524	-0.000903526	-0.00101623	-0.0047067	-0.00361404	-0.00102037	-0.000376505	-0.000138782	-0.00152989	0.000408255	0.000721393	-0.000386626	0.00150159	0.000327934	-0.000604995	-0.000566778	0.000312086	0.0012923	-0.000152577	-0.00038908	-0.00250584	0.00060214	-5.20534e-05	0.00250475	-0.00237008	0.000515059	0.00023961	-0.00055827	-0.000131352	0.000636434	0.000374877	0.00143431	0.00292211	0.000605338	-0.00121767	-0.000364108	-0.00141613	-0.000148565	0.000187855	-0.000499351	-0.00090605	-0.000365724	-0.00128964	-0.00263158	0.000957093	-5.42086e-05	-0.000381336	0.000683953	0.000830541	-0.00049892	0.00246377	0.000840099	0.000153793	0.000183435	0.000998904	1.07815595e-05	-0.00123383	-0.000411239	-0.000546238	-0.00222742	-0.00271339	0.00124101	0.00016236	0.00110537	0.000454968	0.00137532	6.904096e-05	0.000700198	-0.0008307	-0.000228854	0.000737282	-0.000889045	-0.00020812	-0.000532984	-0.00435478	0.000537575	-0.000954429	-0.00138014	-3.87989e-05	-0.00144741	-0.000103583	-0.000744587	-0.000918791	-0.00206181	0.00113064	-0.000380065	-0.000284223	0.000520018	-0.00137528	0.000266232	-0.00169638	-0.000110605	-0.000426535	-0.00339797	0.000168716	0.00497582	-0.00337975	-1.20658e-05	-0.00112572	-0.00161409	-7.55089e-05	0.000199129	-5.94853e-05	-0.000273261	0.000787956	-0.000722167	-0.000154655	-0.00210949	-0.00127089	-0.000582643	0.000343613	0.000957274	-0.00105312	-0.00325605	-0.00119231	-0.00215186	0.00108519	0.000665415	0.000850326	0.00116883	-0.000182906	0.0001965	-0.000363009	-0.00319534	0.000568851	-0.00212672	-0.000113839	-0.00031566	2.8862605e-05	0.00049561	-0.00138778	-0.000360555	-0.000708246	0.000205119	-0.00076291	-0.000580979	0.000882897	0.00364692	0.000240045	1.1795026e-05	0.000669102	-0.000390474	-0.00152785	0.000178203	-0.000882602	0.000569381	0.000955122	-0.000519348	0.00129361	-0.000196271	0.00103109	0.000897907	-0.000997623	0.00024967	0.000716531	0.000431234	0.00128862	0.00308744	0.000128082	6.0173625e-05	-0.00410664	-0.00175768	0.000478418	-6.34818e-05	4.8771482e-05	0.00135843	-0.000642323	0.000726343	-0.000618284	-0.00160923	-0.000158406	0.00139911	0.00109144	0.00132755	0.00102854	-0.00118585	-0.000677858	-0.00158938	-0.000721713	0.000176743	0.00148632	-0.000274573	-0.000901647	-0.0020021	-0.00010298	0.00408044	0.00514984	0.00234994	0.0030975	-0.00132609	0.001009	0.000959403	-0.00409946	-0.00229192	0.000718219	0.000366529	-0.000419018	-0.00123727	0.00057726	0.000193281	0.00024741	0.00277999	0.00215652	0.00172227	0.000384769	-0.000151936	-0.000316243	1.9166282e-05	-0.00052771	-0.000218721	-0.000488503	0.000185584	0.00266039	0.0011105	0.00175322	-0.000402554	-0.000576444	0.000896896	-0.00114002	-0.00147121	0.000485413	0.000254086	-0.000396316	0.00266929	0.0027653	0.000716547	0.00326489	-0.000340598	0.000646168	-0.000697397	-0.000692889	-0.00170945	0.000559828	-0.00096927	0.00148396	-0.000142433	-0.000708829	-0.000510054	0.000775741	-0.00361168	0.000934235	-5.5131e-05	-0.0017674	0.00199858	-0.00023339	0.00110884	-0.000835218	0.000203046	-0.000110127	-0.000406923	-0.000165108	0.00017665	-0.000631425	-0.000926995	0.000757138	0.000344422	-0.000346104	0.00128688	-0.000205576	0.000491319	-0.000555948	-0.000617996	0.000146015	-0.000213522	8.645778e-05	-0.000199379	-0.000131843	7.570596e-05	0.000361498	-0.000128874	0.000337011	4.9989863e-05	-4.45532e-05	-0.000755699	0.000140156	-0.00032192	0.000338118	-0.000179588	-0.000317501	-0.000413852	0.000330458	8.9546345e-05	-0.000425196	-0.000538251	0.00016564	0.000457791	-0.000398814	-0.000299341	-6.05164e-05	-0.000551032	-0.000405461	-0.000437368	6.627101e-05	0.00106566	0.000652089	-2.39731e-06	8.3982915e-05	-0.000746238	-4.35536e-05	0.00131298	3.0004427e-05	0.000122291	0.000918509	0.000228782	-0.00102237	0.00306797	-0.000687275	-0.000552972	0.00173287	5.0163697e-05	-0.000466547	2.381699e-05	-0.000376712	0.000251312	2.8638428e-06	0.000186903	-0.000814248	-0.00186293	-0.00199242	0.00134906	-0.00147675	-0.00280247	-0.000157858	-0.000687776	0.00168817	-0.00104711	-0.000649233	0.000261076	-0.00162097	0.000303128	0.000428159	-0.00305018	0.000239547	0.000732387	-0.000916836	-0.000143001	-0.000524815	1.7623908e-05	-0.000715272	0.000233179	0.00052655	-0.00136597	-0.00067984	-0.00250055	-0.000930796	0.000588708	0.000152006	0.000838289	-0.000373689	3.1232517e-05	0.00138167	-0.00134058	-0.00044204	-0.000454843	-0.000295654	0.000782437	-0.000707247	0.000214899	-0.000205687	0.00128451	-0.000455784	-0.00010473	0.000714263	-8.86907e-05	0.000426877	0.000937953	-0.00222608	0.000162854	0.000129435	-0.000772502	-0.000659185	0.00142156	-0.000259184	0.00111161	0.00162301	0.00084918	0.000969154	0.000116375	0.00127972	2.1427533e-05	0.00187778	0.00174414	0.00069638	0.000372782	-0.000316498	-1.3878e-05	0.00046187	0.000298873	0.000196229	0.00342609	0.000681937	0.000930364	0.000153005	-0.00142966	-0.00168218	-0.000724259	2.9909308e-05	0.000503849	-0.0013395	-0.00178325	0.000463275	0.000113702	-0.00150969	0.00139089	-0.000719413	-0.00175607	-0.00258535	0.000276405	0.000492036	0.000199395	-0.000581412	-0.000233106	-0.00104812	0.000783437	-0.00122967	-0.00219426	-0.000555665	0.00121799	0.00374479	0.00150133	4.568646e-05	-0.00119391	-0.00151585	-7.54419e-05	-0.000749051	-0.000279278	-0.0012638	0.000162614	-6.67618e-05	-0.00267219	0.00184566	-0.00152277	0.00178821	-0.000799294	0.00212072	0.000863292	-0.000679677	-0.000110361	-0.00012031	-0.000889193	0.000900911	0.000214204	0.00124781	-0.000286785	0.000225244	-0.000821547	0.00121843	-0.0003783	0.00105548	-0.000818378	0.00252603	0.00232678	-0.00125022	-0.000100226	0.000384422	-0.000773881	0.00222497	0.00143469	0.000602077	9.9506025e-05	-0.000348974	-0.000355174	-0.00022379	-0.000529599	0.0010871	0.000210258	-0.00013777	0.000158097	0.000237879	0.000490182	-0.00015605	-0.00231136	0.00386205	-0.000531401	-0.000297203	0.0018962	0.000350597	-0.000139297	-0.0011183	0.000683886	8.164e-05	-0.00140804	0.00136376	-0.00016092	-0.000586982	0.00343898	0.000603152	-0.000109285	-0.000713026	0.00086968	-0.00094249	0.00136049	-0.00128835	0.00210974	-0.000815477	-0.000281667	9.799769e-05	-0.000326631	-0.000378035	-0.000422377	2.2406392e-05	0.000140629	0.000278458	0.000413662	0.000621706	0.000519541	-0.000533973	0.000582973	0.000526355	-0.000917465	0.000239575	-0.000398746	-0.000282941	-0.000369965	-0.00067305	6.215411e-05	0.000289945	-0.00252887	0.000535279	0.000135653	0.0014521	0.00593808	0.000536209	0.000887311	0.0008692	-0.000348611	-0.00116877	0.00317496	-0.000503478	-0.00118788	-0.00031385	0.000773216	2.0460537e-05	0.00190327	-0.000681056	-0.00173985	-0.00192512	-0.00157822	-0.00121452	0.001006	0.00164624	-0.000466621	-0.00157949	-0.000226485	0.00222853	-0.0017321	-7.87263e-05	0.000910923	0.000417521	-0.00083226	0.00036653	-0.000314885	-0.000179774	-0.00105985	0.000643379	0.000825468	-0.00156284	-0.000613194	-0.00133592	-0.000332002	0.000154275	0.000350072	-0.00074287	0.00148285	-2.03163e-05	0.000591939	-0.00105791	-0.000459186	0.000894384	-0.00102026	2.3054192e-05	-0.000348595	-0.00251825	-0.00112149	0.000169109	-0.000317282	-0.000253806	-0.000598385	0.00151724	0.00126945	-0.000920127	0.000247168	0.000821553	-0.000292408	-0.000511467	-0.00142534	-0.000947601	-0.00287759	0.00286935	0.00288815	0.000962965	-0.000289857	0.0016784	-5.06023e-05	0.000172873	-0.00425213	0.000541604	0.00162417	-0.00176794	-0.00037839	0.00215663	0.000901368	0.000455325	0.00139196	0.000886483	-0.00365717	-0.00180004	0.000807082	-0.00213798	-0.000705356	-0.000161722	-0.000249801	-0.00164889	-0.000739094	-0.000508031	0.000274191	-0.000232858	-0.000771248	0.000892803	-0.000276127	-0.00178077	-0.000639676	-0.000913312	0.000817617	0.000212944	-0.000217589	0.000873605	-0.00104001	0.00489495	0.000942316	-0.00193809	-0.00389128	0.000782388	0.00375893	0.00241972	0.00100477	0.00018546	0.00103264	-0.00208496	0.00415829	-0.000567447	-0.00040023	-2.86931e-06	0.000630121	0.00128232	0.000835957	0.00035021	1.3526633e-05	-0.000548108	-0.000141806	0.00104707	0.00135464	0.00154522	-0.00038507	0.000549725	-2.77526e-05	-0.000533982	0.000424033	0.000412942	0.00079743	-0.000399208	-0.000566693	0.000133326	-1.55834e-05	-0.000132148	0.000275809	-0.00102227	-0.00108901	-0.00124425	-0.000380785	-0.00278567	-0.00207068	-0.000931754	0.000397504	0.000361424	0.000388387	-5.04867e-05	3.5181944e-05	0.00153171	-0.000781112	0.00211828	0.000697654	-0.000378501	0.00444339	-0.000417516	0.000339583	0.00342203	0.0016728	-0.000562303	0.000592075	-0.00177463	0.000841892	-0.000618774	0.00204134	-7.13197e-05	0.00215055	0.000150282	0.00103829	0.000719177	0.00121144	-1.7411e-05	-0.00116455	-0.000130554	-0.00134783	-0.000961917	-0.000973771	0.000592504	0.000664866	-0.0024485	0.000240693	0.00103745	0.00119914	0.00219852	-0.00122781	0.000717803	-0.000153758	0.00022352	-0.000449656	0.000250215	-0.000918403	-0.000372452	0.000181881	0.000712476	0.00187757	-0.000636099	0.00116587	-0.000202801	0.001077	0.00295441	0.00187369	0.00136406	0.00153105	0.000961466	2.5116929e-06	0.000638856	7.74189e-05	-0.00294244	-0.000334036	-0.000976908	0.000487427	-0.00161598	0.00186653	0.00335415	-0.00183941	-0.00263448	-0.000694638	-0.000135638	0.000299194	0.00240721	-0.000606902	0.000253623	-0.0020297	0.00127601	0.000110323	-0.000748108	-0.00101233	-0.00155519	-0.00108213	-0.00019433	-0.00141763	0.000437594	-0.00062913	-0.000139051	0.000397405	0.000705459	-8.1299e-07	0.00116653	-0.000977644	-0.000861202	0.00128421	-4.99179e-05	-0.002108	0.000816131	0.00259469	0.000355931	0.000228828	-0.000324326	0.00158084	0.0015092	0.000235542	-0.00149792	0.00299499	0.000152684	0.00122135	-0.000632034	0.00174377	-0.00223736	0.000559612	0.00133493	-0.00112299	-0.000768356	0.000721809	0.000484805	0.000317055	-0.000418602	-0.000547456	0.00124387	0.00185777	0.00183386	0.000129747	0.00167542	-1.98357e-05	0.000815704	-0.000191788	0.000787853	0.000717836	7.70257e-05	0.000919821	0.000736007	3.8500264e-05	-0.00152329	3.7238176e-05	0.00145803	0.00181621	-0.000896372	-0.000361935	-4.61067e-05	0.00189097	0.00141547	-0.000404786	-0.00150338	0.00143033	-0.000961532	-0.000361732	8.159621e-05	0.000122971	-0.00049995	0.000430776	-0.000224954	0.00173659	0.000241542	-0.000576304	-0.000793036	-8.22825e-05	-0.00367929	0.00121999	-0.000268184	0.000198628	0.000850189	-0.000358431	-0.00139672	0.00160275	-0.000840979	-0.00190239	-0.00224859	-0.000426753	0.000670365	0.000342915	0.00023634	0.000308272	-0.000332048	0.000231976	-0.00220441	0.000718363	6.930468e-05	-2.94278e-06	-0.000138621	-0.00119661	-0.00114613	0.000600489	0.00183472	-0.00115441	-0.000153225	-0.00152465	-0.0014062	0.00100125	0.00241638	0.00118581	0.000395676	-0.000617099	0.000204032	0.000573394	-7.32014e-05	0.00184416	-0.000516849	-0.00174869	0.00477121	-0.000393274	7.3164454e-05	0.000991715	0.0014252	0.00129097	0.00127672	0.000318266	0.00184646	-3.02777e-05	-0.000538354	0.00303395	-0.00234374	0.00149034	0.00088427	0.000603959	-0.00265431	-0.00148175	0.00044775	-0.000350477	0.00155856	-0.000328946	0.00018071	0.00142957	0.000453753	0.00154839	-0.00162589	0.000102957	-0.00118571	-0.00120968	0.00111201	0.000261924	-0.00053416	-0.00101412	-0.0043062	-0.0019647	-0.000980334	-0.00123407	0.000808721	0.00116622	-0.000461057	-0.0012649	0.00275555	0.000436924	0.00102767	-0.000313216	0.000481091	-0.00100465	0.00155986	-0.00243198	0.00118088	0.000759912	-0.00032685	-0.000490444	-0.000780797	-0.000925583	0.000339339	0.00217994	0.00177309	0.00101677	0.000715887	0.000163546	0.000801085	-0.00123531	0.00122527	-0.000213984	0.000272232	-0.00167028	0.000254712	-0.000914281	-0.000251133	0.00176154	0.00181483	-0.0021908	0.000488848	0.000122952	0.000119064	-0.000332335	-0.00178756	0.000959367	-9.21429e-05	-0.00139768	-0.000873878	0.00219193	-0.00226111	-0.00119912	0.000155717	-0.000772172	0.00111447	-0.00307612	-0.00121872	-0.00185868	-0.000440894	0.00127022	0.000613703	0.00149135	0.000133971	0.000818036	3.6221463e-06	0.00280597	0.000769984	0.000256073	0.00016892	-0.000140153	-0.00119998	0.0044867	9.8267934e-05	-0.000571622	0.0016799	0.00228342	-0.00140196	0.000316381	-0.000662024	-0.000528719	-0.000491661	-1.33526e-05	-0.000238054	-0.000171312	0.00185208	0.000685469	0.000925052	-0.000680609	0.000198801	0.000517259	-0.000198786	-0.00132234	0.000573655	-0.00113056	-0.000559962	0.000576584	-0.00048846	-0.00097635	-0.000511212	0.000830625	-0.00142514	0.00231899	0.000267231	-0.000233527	0.000266922	0.000313789	-0.00110864	-0.000602289	0.000655135	-0.000824519	0.000725389	0.000412454	0.000291295	-0.000408957	0.00156438	0.00120907	0.00131771	-0.000637879	-0.00193032	-0.0010397	0.00108123	-0.000711349	-0.000351118	-0.00158539	0.00188468	0.00075033	0.00285218	0.00116775	0.000292879	0.00130316	6.138955e-05	-0.00138907	0.000181921	-0.00111805	0.000518144	-0.000531845	-0.00100919	-0.000858085	-0.00041405	-0.00163986	0.000103243	0.000192551	0.00119298	-0.0009272	-0.000196736	-9.78772e-05	0.00101659	-0.000549724	-0.000763501	-0.00116831	-0.00181454	-0.00247562	-0.000449109	-0.00140071	0.00184391	-0.00143935	6.959629e-05	-0.00198974	0.000209555	-1.62426e-05	0.000399016	0.000755626	-5.59464e-05	-0.000812283	0.00395267	0.000971157	-0.000272065	-0.000522566	-0.000248615	0.00017491	-0.000624731	-0.000249553	0.00180765	0.000708407	-0.00100725	0.0016649	0.00195741	0.0021482	0.000180446	-0.000306641	-0.000519318	-0.000197714	-0.000739084	-0.000102726	-0.000292449	-0.00470615	-1.28998e-05	-0.000321985	-0.00257967	-0.000129216	0.000370673	0.00127845	0.000475012	-0.000182692	-0.000634716	0.00038914	0.000693855	5.9888665e-05	-0.000683925	8.7157874e-05	0.00310251	0.000601171	0.00137505	-0.000747876	-0.000960085	0.00130303	9.6627366e-05	-0.00314775	0.000930451	0.000176824	0.00111855	-0.000444472	0.000437523	-0.00100188	-0.000656452	-0.000174888	-0.000908519	-0.00150046	0.000488981	-0.00123615	0.000357765	0.00118867	3.504156e-05	0.00194603	0.00117447	-0.00175942	0.00127845	0.00076553	0.000507328	-0.000130802	0.000536718	0.00017366	-9.26164e-05	-0.000627224	2.9618965e-05	-0.000291847	0.00106714	-0.000596093	-0.000386185	-0.00095556	0.000877219	1.5592788e-05	-0.000365214	-0.00205144	-0.00398149	0.00112063	-0.000841456	0.000520306	-0.000348932	-0.000607743	-0.000642658	-0.001537	-0.000563827	-0.000128479	-0.000202878	0.000493839	-0.000350412	0.000761844	0.00165805	-0.00026684	0.00168912	-0.000630897	0.000100987	-0.00403322	-0.00167467	-0.00097517	-0.00226407	-0.000337007	-0.00092708	-0.000437736	0.000645694	-0.000646692	-0.000122574	-0.000476641	0.000828841	-0.00174353	6.8795957e-06	-0.000232982	-0.00195808	0.00124365	0.000836153	0.00010257	-0.000318859	-0.000638371	0.00037514	-0.00143168	0.000172731	0.000237028	0.00177467	0.00306946	0.000315044	-2.62964e-05	0.000184292	4.9532487e-06	-0.00054057	4.3678014e-05	0.00077894	-0.00127155	0.000342108	-0.000242585	-0.00186577	-0.000526741	-0.000733752	0.000142184	0.000579418	-0.000167616	0.0018533	-0.00103493	-0.000539043	0.000256514	-0.00049434	0.000617554	-0.00281418	-0.000528501	0.00109058	0.000534042	-0.000453234	0.000233677	-0.000895649	-0.000772174	0.000278018	0.000180645	-0.000531931	0.000580329	-0.00105185	0.000153029	7.6626966e-05	0.000155001	0.00244227	0.000803676	-0.000243116	-0.000102394	0.00129881	0.000580244	-0.000999244	-0.000589161	9.247859e-05	0.00157526	-0.00126288	-0.00041607	-0.00105872	-0.000368428	0.000500374	0.000299276	0.00351437	0.0014784	0.00011409	-0.000579924	0.00192694	-0.00217448	0.00124011	0.000643974	0.000218576	0.00094406	-0.00151237	0.000944064	-0.00186145	-0.00076312	-0.00033605	-0.000284946	-0.00283067	-0.000243716	0.000269221	-0.000722304	-0.000610034	6.1415594e-05	-0.000545293	0.000286726	-1.05473e-05	-0.000905961	0.00022462	-0.00270072	0.000382001	6.612859e-05	-0.000530842	0.000918883	0.000398052	0.000257577	-0.0014227	0.00336917	0.000793945	0.00540531	0.000270915	0.000808418	-9.03402e-05	0.000309532	0.000471679	0.000135749	-0.00181977	-0.00192032	-0.00049444	6.306482e-05	0.000255236	-0.0020437	-0.000139618	0.00129635	-0.000771451	-0.00101706	0.0028664	0.000351644	0.000863139	0.00038724	0.00213219	0.000268869	0.000302077	0.000828786	0.000898941	-0.000771398	-5.01793e-05	-0.000286881	-0.000104738	0.00099805	0.000102401	-0.000375604	0.000325077	-0.000929628	-0.000420963	-8.12873e-05	-2.35e-05	-0.000318662	0.000543584	-0.00226509	-0.000817998	-0.00033327	-7.97275e-05	0.000454844	-0.00107318	0.000753826	0.000757019	-0.000518903	0.000304361	0.000929157	0.000470333	-0.000514619	0.000393811	-0.000189043	0.000413217	0.00263963	0.00142747	-0.000219577	0.00232937	-0.000319373	0.000555965	0.000165468	0.00227844	-8.36866e-05	-0.000364013	0.000649659	-0.000459034	0.000781051	-0.000548568	-0.000572293	0.00045358	0.000298902	-0.000121625	-0.000157259	-0.000257744	-0.000116509	-3.61799e-05	0.000220071	0.000667335	-6.57018e-05	-0.0021682	-0.000570907	-0.000537313	-0.0011855	-0.000546523	-0.00071505	-0.000945125	0.00113921	0.00114729	-2.50862e-05	-0.000562394	-0.00245968	0.000147336	-0.000719671	0.001144	0.00140708	0.00124222	-0.000397651	-0.00196866	-0.0016508	-0.000654249	-0.00182836	-0.00151666	-0.000865468	-0.00131932	-0.000610085	-0.00159596	-0.00160629	-0.00173922	-0.00156006	-0.000833017	-2.48544e-05	-0.00360737	1.1409672e-05	-0.0015887	-0.00059104	-0.000409027	0.00108881	0.000877878	0.00188412	-0.00132837	-0.00119656	0.00141956	-0.00109842	0.000401997	-0.000248309	6.957449e-05	0.00124507	0.00089439	-0.000558642	0.00076765	-0.000262154	-0.00218729	0.000213689	-0.0011537	0.000773112	0.000372295	-0.000449396	0.000428162	0.000969599	0.00194687	0.000269337	-0.000435705	-0.000510835	-3.16226e-05	0.00259689	-0.000718189	0.000312414	0.000366273	-0.00146512	-0.000686089	0.000744273	-0.00192924	-1.20913e-05	-0.00218024	0.000100631	-0.000869639	0.000716006	-0.000416067	0.00033449	0.00132547	-9.58695e-05	5.6444034e-05	-0.000656994	0.000787272	-0.00145471	-0.000223145	0.00588606	-0.00150181	-0.00155983	-0.00046015	0.00133101	-0.000219216	0.00109812	-6.91193e-05	-0.00330075	-0.000861585	-0.000980577	0.000267473	-0.00072919	0.000296601	0.000345518	-0.00132138	-0.000480111	0.000932983	-0.000795794	-0.000375362	0.00149073	-0.000752565	-0.000323193	0.000780007	-0.000163036	0.000347674	0.0019516	-0.000622654	-0.00123821	0.00044056	0.00356513	-0.00440603	-7.81921e-06	0.00071516	0.000209619	-0.00052597	0.00135826	-0.00329039	-0.000769885	0.00161425	0.00126996	-0.00109011	-0.000112925	-6.64676e-05	0.00028382	-0.00123455	-0.00227549	-0.00298063	0.00337316	-0.00121	-0.000780946	0.000370233	-0.000768859	-0.00128923	-0.0030397	-0.000651819	0.00107681	-0.000572861	0.00153641	-0.000577526	0.000287288	-0.000460257	-0.00125995	0.000394292	-0.000744039	-0.00181601	-0.000586649	-0.00022073	0.00176985	-0.0011427	0.000581457	-0.000776425	0.000908707	0.00173124	0.000936124	-0.00147022	-0.00238705	-2.73177e-05	-0.000153704	0.000361652	0.00108656	-0.00165118	-0.000262565	0.000683648	-0.00107252	-0.000396804	0.000665249	0.000627428	0.000536707	-0.00190957	-0.00321068	0.00179728	-0.000881603	0.00229643	-0.000121799	0.00150366	-0.000211433	-0.00112242	-0.000225955	-0.00121588	0.000573065	-0.00011046	-0.00111359	0.00165972	0.000129946	5.7389457e-06	-9.59832e-05	-0.00159788	-1.78811e-05	0.000560914	-0.00118367	6.233497e-05	-0.00221638	-0.000791479	0.00127363	-0.00182112	-0.000365538	0.00115888	-0.00112249	-0.000980093	-0.000539048	-8.74754e-05	0.00112081	-0.000126938	-0.000484358	-0.000128846	0.0008186	-0.00317881	0.000139883	-0.00218604	-0.00205252	0.000979418	0.00044344	-0.00069287	0.000417301	-0.000101655	0.000316562	-2.56258e-05	0.000350032	-0.00105307	0.00024427	0.000510218	-0.000227028	-0.00032275	0.000292063	3.0347837e-05	-0.00122581	-0.00043021	-0.000881741	0.00205388	-0.000418928	-0.00100088	-0.000348541	0.0027347	0.000231528	-0.000401676	0.000677378	0.000844932	-0.000555899	-0.00101869	0.000203427	-0.000256712	-0.000143082	-0.00022893	0.00078451	-0.000317664	-0.00062113	0.000995379	0.000803109	5.6288864e-05	-0.000946076	0.00080332	0.000702863	0.00142503	0.000244102	-0.00127376	0.00051409	-0.000388811	-0.000432934	0.000136063	-7.89302e-05	-0.000290724	8.343522e-05	-0.000952799	0.000321513	-0.00103888	0.00105162	0.000617992	0.000150975	0.000361664	0.000404988	0.000521002	-0.000474451	-0.000500039	-0.00255714	0.00107414	0.000547712	-0.000269476	0.00064884	-1.54619e-05	0.000507143	5.269667e-05	0.000492925	0.000370469	-0.000173167	0.000355475	0.0021492	0.000863156	0.000851966	-0.00137637	-0.000470633	4.2462474e-05	0.00136073	0.00184628	-0.00167628	0.00128246	0.00033972	0.00094981	-0.0014195	-0.00108125	-6.95555e-05	-0.00142042	-0.000631942	-0.000506972	0.00232363	0.000367295	-0.000759951	-0.00121938	-0.00160213	-0.000484838	-0.00159906	-0.000347823	0.00177174	-0.000274265	0.00370815	-0.000578469	-0.000838119	-0.0012897	0.00067633	-0.000369197	0.00403214	-0.000148223	-0.000640976	-0.000387897	0.000252055	-0.000719016	-0.000579657	-0.000917103	0.00132507	-0.00121618	-0.000226625	-0.000359298	-0.000327193	0.000131241	-0.000889863	0.000205657	0.00185524	-0.00126681	-0.000935389	0.000807599	-5.51618e-05	-0.000936625	-0.000546564	-0.00027266	-0.000719406	-7.09896e-05	-8.57251e-05	-0.00115212	0.0026276	0.000694975	0.00192306	-0.000143073	-0.0012015	-0.000151525	0.000214714	-0.00148528	-0.00211655	0.000108769	0.00176519	-0.00179711	0.00204519	0.000472901	0.000123178	9.910416e-05	-0.000164253	0.00171168	7.61729e-05	0.0017587	-0.000635056	0.00159318	0.000428666	-3.33219e-07	-0.000520793	-0.000155906	-0.00166499	-0.00075757	0.000146267	0.000372642	-0.00026143	0.00077925	0.00183124	-0.000379094	0.00155485	0.00129181	0.00161914	-0.000582481	-0.00113647	-0.00160042	-0.000137	0.000675364	0.00206251	0.000465351	0.000372821	-0.00046183	0.00121794	-0.000474037	-8.98048e-05	0.00262024	-0.000391132	0.00186683	-0.00207138	-0.00146908	0.00512206	-0.000568517	-0.000491858	-0.0011034	0.0012682	0.000318157	-0.000505011	-0.00226828	-0.00101568	-0.000111011	-0.00139583	-0.000171057	-0.00126127	0.000613632	9.831781e-05	-0.0019316	-0.00150162	0.00165492	0.00119287	0.000280749	-0.00296807	-0.0013276	0.001002	-0.00177297	-0.00124924	0.00137282	0.00131981	0.000404406	0.000107931	0.00144936	0.00127093	0.000150314	3.868591e-06	0.00168217	-0.00170392	-0.0016145	1.8981751e-05	0.000120692	0.000269719	0.000360255	0.0017274	0.0011945	0.00253239	-0.00116315	-0.00183587	6.105279e-05	0.000791887	0.000418678	0.00127987	0.000925601	0.00317071	0.0033437	-0.000946742	0.00124604	-0.000538148	0.000187259	-0.000307447	-0.00287401	1.371799e-05	0.000438225	0.00158999	-2.28428e-05	-0.00175027	0.00232987	0.00243506	-0.00250465	-6.54261e-05	-0.000270756	-0.000482817	0.000134943	0.000408231	-0.00170951	0.000925867	-0.00035096	0.000186886	-0.000275455	-0.000574617	-0.00126943	0.000581619	-5.46485e-05	0.000944052	0.00052184	4.5256773e-05	0.000762806	0.000282261	-0.000409024	0.00205185	0.00291504	-0.000307825	-0.00108932	-0.00201718	0.000128089	-0.000337908	0.000645845	-0.000991172	-0.00191027	-0.00224221	-0.000402227	0.00310797	0.00233179	0.000282576	-0.000275987	0.000199471	0.000496526	-0.000113748	-0.000588474	-0.000129314	-0.00121441	9.1423164e-05	-0.000103684	0.000278906	0.00226782	0.000299218	-0.000683693	-2.98862e-05	0.000584713	-0.00172405	-0.00385855	-0.00111451	0.000434339	-9.85781e-05	-0.00207696	-0.0013189	-0.000407973	0.00194057	-0.00140087	-1.31124e-05	0.000240442	0.00142533	0.000432133	5.4365297e-05	-0.00109966	0.000428193	0.000722001	-0.000413104	0.000770304	-0.000551499	0.000210222	0.00211337	-0.000851612	-0.00177429	-0.0015112	0.000247178	-0.00114078	0.000606894	-0.00023833	-0.000609856	-0.000585861	-0.00108913	0.00165591	-0.00122674	-0.00131035	-0.000774095	-0.000895733	-0.000509928	9.7080265e-05	-0.000270341	0.00069544	-0.00173693	-0.00224973	-0.00154029	0.000916745	0.0012331	0.000563138	0.00114429	0.000305006	0.000477475	-0.00198478	0.00056487	0.00105348	0.000329898	0.000971091	0.000225893	-0.00130137	0.000871779	0.00356903	0.00120547	0.00087567	0.00192114	0.00105392	-0.000527438	-0.00031279	-0.00195764	-0.000992303	-0.00296071	-0.000392667	-0.000564374	0.000442323	0.00248591	-0.00128871	-0.000373511	-0.00018594	-0.00100601	-7.80266e-05	-0.00143244	-0.000678769	0.00122475	0.00107187	0.00081758	-0.00143892	0.00381248	-0.000190931	0.00080057	0.000326316	0.000477335	0.00122236	0.00113674	-0.000173034	-0.000201038	0.000634303	0.000114408	-0.000662422	0.000215264	-0.000762254	-0.000542409	-7.35602e-05	-2.33764e-05	-0.000776216	-2.44587e-06	0.00154665	-0.00155647	-0.000130833	-1.00415e-05	0.000751395	-0.000550384	0.00161046	-0.00223931	0.000712946	0.000321801	-0.00157623	0.00156511	0.000651128	8.146421e-05	-0.000766488	-0.000259064	-0.000578773	-0.000195799	-0.00327053	-0.00011768	-0.000519705	-0.00026496	-0.000566408	-0.000296936	-0.000256477	0.00120514	-0.000346987	0.00209866	0.00115919	3.989527e-06	0.00172366	0.000304378	0.000515626	-0.00105856	-0.00300153	0.000425861	-0.00149035	0.000143501	-0.000120663	-0.000596302	0.000606779	-0.00104816	-0.000247391	-0.000498928	-0.000441879	-0.00198653	-0.000160118	0.000733994	0.00026131	-0.000631644	0.00124398	-0.000795392	0.00192889	0.000439419	0.000719752	0.000801628	0.000665296	0.00107743	0.000193066	0.000191064	0.000280152	0.000124963	-0.000107386	0.000308923	0.000299844	-0.00012133	0.000120445	1.0846254e-05	0.00132901	-0.000502922	-0.000255384	-0.00053092	0.00117968	-0.000300717	-6.29589e-05	6.2820414e-05	-0.000495732	0.00100673	0.000211552	0.000205766	-0.000194205	-0.000146495	-0.0013463	0.000996961	5.0160445e-05	-0.000808152	-5.72901e-06	3.5221383e-05	-0.00015967	-0.000401129	-4.03932e-05	0.000304374	-0.00179385	0.000358522	-0.000388854	-0.000117193	0.000169003	0.000488093	0.000181878	-0.000467191	-8.33169e-05	-0.000155357	-0.000189318	-0.00034009	-0.000964332	0.000561588	-0.000604566	-0.00023936	-8.96732e-05	-0.000798256	-0.0015403	-0.000105626	0.000670538	6.345135e-05	-0.000406303	0.000174662	0.000148735	0.000274633	0.000297389	-9.71002e-05	-8.77647e-05	-0.00062049	0.000790372	-9.91154e-05	0.00095233	0.000101194	-0.000268502	-0.000757321	-7.33797e-05	-0.000117273	-0.000551844	0.000529278	8.381061e-05	3.14438e-05	-0.00142993	0.000284303	-0.000226371	-0.000647306	-7.33205e-05	0.000268978	-0.00270768	-0.00162711	0.000388377	-5.31736e-05	0.000238712	-0.00322441	-0.000904631	0.000950117	-0.000217748	-0.00037279	-0.000724047	-0.0011136	-0.000232942	-0.000256041	-0.000263924	-5.05393e-05	-8.1669e-05	-0.00150506	-0.000126126	-0.000376987	0.000612011	0.00494346	0.00125284	0.00226255	-0.000119135	-0.0013609	-0.000562798	0.000415692	-0.00173675	-2.51092e-05	0.00160499	-0.00128589	-0.00349922	-0.000478151	-0.000112482	0.000211546	0.000194416	-0.000486607	-0.00797625	-0.00103001	0.00172847	-0.000565206	-0.000522984	-2.41136e-05	-0.000580248	-9.26282e-05	0.00110249	0.000109591	0.00144806	0.00163753	0.00259695	0.000269574	0.00054873	-0.00106719	-0.000288674	0.000108961	-8.74763e-06	0.0015536	8.095325e-05	-0.000780512	-0.00264968	-0.000497054	-0.00161008	0.00251067	0.000689534	-0.00186541	0.00207046	-0.000514915	0.001813	0.0014173	0.000576322	0.0008265	-0.00172224	-0.000482173	-0.000575894	-0.00179129	0.000427417	8.0787206e-05	-0.00120367	0.000357166	0.000533102	-0.000407759	0.000801492	-3.94985e-05	-5.20553e-06	-0.00300169	0.000536962	-0.000672779	-0.000910539	-0.00118143	4.061006e-06	-0.00108808	0.000354224	-0.00102016	-0.00215839	0.00151238	0.0023113	-0.000690433	-0.000248107	-0.00488859	-0.00119876	-0.00181983	-0.000297744	-0.00509918	0.00791866	0.00365991	0.00493936	0.000226732	-0.000337209	0.00287128	0.00150388	-0.000995962	7.94818e-06	0.000402169	-7.11217e-05	-0.00100469	-5.7521e-05	-0.00161111	-0.000999145	-0.00112827	0.000571965	-0.00132897	-0.00064116	0.000534353	0.000589481	0.000423348	0.000784492	-7.55515e-05	-0.00257242	-0.000377664	-0.000856993	-0.00180793	-0.000202852	-0.000137153	-0.00125059	0.00047385	0.000141902	-0.000447732	-0.000319862	0.000991124	-0.000641417	-0.000422709	0.00129598	-0.000241306	0.000178624	-0.0001219	-0.000822836	0.000252732	0.00257939	0.000294424	0.00271421	-0.000559576	0.000237921	0.00170572	0.000978715	-0.000536928	-0.00102816	-0.000920382	-0.00080662	-0.00363671	0.000371828	0.00138307	0.000136049	-5.4424e-05	-0.000189676	6.142998e-05	-0.00173238	0.000858853	-0.000255455	-0.00169545	0.000796539	-0.000110879	0.00101687	-4.07516e-05	-0.000868955	-0.00155841	-0.000403971	0.00134417	0.00124605	0.00111518	0.000193105	-0.000890268	0.000956635	-0.00119208	-0.00088162	-0.00173608	-0.000225056	0.00233688	0.00066127	0.0056717	-0.000585764	0.000244693	0.00153398	0.00147988	-0.00120586	-0.000378627	9.0363465e-05	-0.000745954	-0.00186879	-0.000816524	-4.94675e-05	-0.00101215	0.000410642	0.000787547	-0.00116998	-0.000537964	-0.000453733	-0.000325086	0.000251623	-0.00186215	0.00333111	0.000861423	-0.000552936	-3.63759e-05	-0.00129343	0.000764095	0.00169209	-0.00107306	-0.000844991	4.067905e-05	0.000556029	-0.000144447	-0.000695961	0.00043667	-0.00469531	0.000781317	-0.000289779	0.000886043	-0.000336899	0.000108461	-0.00105811	0.000541096	-0.00248963	-0.000309108	-0.000902276	0.000106791	-0.00139836	-0.00131786	0.00102146	-7.06005e-05	-0.00113076	-3.93239e-07	-4.0713e-06	0.00111257	-0.000517696	0.0010123	-0.000323519	0.000623595	-0.00195604	-0.00260172	0.000227612	-0.0011617	-1.24116e-05	4.4262477e-05	0.000519727	-0.00130534	0.0003239	-0.00176516	0.000164036	-0.00183709	-0.00142577	-0.00131964	-0.00146129	-0.00144986	-0.0022675	0.000934007	-0.000574965	0.000307346	0.00195999	0.00111928	0.00206318	0.000580923	-5.73112e-05	-0.000525898	-0.000713833	-0.00178874	9.935518e-06	0.000173699	-0.000201573	0.00282565	-0.000451598	0.00233861	-0.000831315	0.000304395	0.000658166	0.000262612	0.000237742	0.000828185	6.637986e-05	0.000269696	-0.00156981	-0.000531818	-0.00109207	-0.00160788	-0.000768243	0.000427836	0.000750314	0.00239659	0.000198806	-3.63352e-05	0.00209434	0.000306615	-0.000380988	-0.00102056	0.000179451	-8.99364e-05	-0.000831959	-0.00086968	0.00115395	-0.000327243	0.000246573	0.000547156	-0.000553947	0.00169172	0.00235065	-0.000572643	-0.0011661	-0.000972923	0.000873636	0.00316198	0.000543463	0.000976228	0.00151272	-2.43023e-05	0.000802364	0.000184873	0.00192033	-0.000322907	-0.000829785	0.00043324	3.3410777e-06	0.00443141	0.000258277	0.000490896	0.000563852	0.00289151	-0.000440086	-0.000814557	0.00122569	0.00080374	-1.29494e-05	0.00152537	-0.000275785	0.00159016	-0.0033123	-0.000300289	-0.00211697	-0.00127482	0.000846518	-0.000422286	-0.000745824	-0.000732729	0.000946977	0.00172426	3.754488e-05	-0.000181897	0.00112925	-0.000285754	-0.000391962	0.000783788	-0.000257185	0.000246042	0.000561043	-0.000517594	-0.000460119	0.000258275	0.00117717	-0.000311277	0.000840201	-0.000696083	0.000187533	-9.03266e-05	-0.00141541	-0.000273318	0.00014535	0.000868431	-0.00165961	0.000613903	-0.00113928	-0.00137895	-7.81164e-05	1.4466816e-05	0.000229723	-0.00221517	8.0436716e-05	-0.000781875	0.00147467	-0.00116488	-0.00234548	-0.000465925	-0.00190436	-0.000634035	0.00115034	3.0525985e-05	-0.00167502	-0.00341754	-0.00148737	-0.0016276	0.000300513	0.000966176	-0.00107279	0.00155101	2.5538391e-05	0.00133792	-0.00289345	-0.00091439	0.000527015	0.000700109	-0.00138803	0.00176925	-0.000789387	-1.49666e-05	4.692711e-05	-1.03162e-05	-0.00142802	0.000477926	0.000361187	-0.00176496	0.00183527	0.000707582	5.9026086e-05	-0.00018612	0.000698883	6.744154e-05	0.00144359	-0.00195445	-0.000332893	-0.000724095	0.00172697	0.0010827	0.000433287	-0.00112008	-0.0016008	0.00294819	-9.61002e-05	0.00181198	-0.000196117	-0.000718674	0.000474756	0.00255694	-0.000828873	0.000661186	-0.000571518	-0.00166965	-0.000123449	-0.0021355	-0.000181012	-0.00145286	5.675542e-05	-0.000112822	-0.00050373	7.951052e-05	-0.00015921	0.00295036	-0.000798923	0.000132436	0.000467345	-0.000504772	0.000649921	0.00366216	-0.00124498	0.001196	-1.61835e-05	0.00139096	0.00203905	0.00126509	0.000516179	-0.0014359	0.000449678	-0.000392407	-0.000772431	-0.000202461	-0.000510602	0.00129419	-0.00577134	-0.000919817	-0.0013711	-0.000779143	-0.000179586	-0.000245809	0.000746899	-0.000491144	0.000950234	0.00053122	-8.84709e-05	-0.000483722	-0.00261813	0.000535133	0.000985694	-0.000852515	-3.47733e-05	0.00157864	0.000319054	0.00146707	-0.000459879	-0.000610448	0.000178728	-0.00127671	0.000544039	-0.000926293	0.000398134	-0.000452008	-0.000774029	-0.00148485	0.00187311	0.00161881	0.000365504	-0.000585248	-0.0017801	-0.000826425	0.000654143	-0.000194345	0.000237035	-0.000403386	-0.000595903	-0.00106245	0.00156095	-0.000384387	-0.000901106	0.000294242	0.000457518	0.000295504	0.00271155	4.943087e-05	-0.000935467	-0.000755458	0.000169607	-0.00165539	0.00169113	-0.000344733	-1.93615e-05	-2.82564e-05	0.00150515	0.000288691	-0.00201324	-3.98529e-06	0.000335642	0.000520226	0.000422134	0.00184163	0.000819348	0.00204236	-0.001142	0.00127714	0.00112573	-0.00235918	0.000704631	-4.48442e-05	0.00102433	0.000653851	0.00207271	0.00125153	0.000955656	-0.00195844	-0.000446511	2.2303986e-05	0.000230061	0.000328046	-0.000357271	-0.000179929	-0.000247949	-0.000219634	0.00286216	-0.000370615	0.00107428	0.00390537	0.00115359	0.000185127	-0.000392128	-0.00366912	0.000392506	0.000681617	0.00059512	9.6995565e-05	0.000204721	-0.000561067	0.00282556	4.5857112e-05	0.00119007	-0.0005691	0.000228643	0.000774074	0.000342945	-0.00031592	0.000421724	0.000215015	0.00146485	0.000115834	0.000804131	0.0015682	0.000257426	0.0011342	0.000555026	0.000400264	0.00162692	-5.62499e-05	0.000356211	6.24085e-05	-0.000106285	-0.000107026	-0.0015113	0.000278806	0.000216858	-0.000461777	-0.000510893	-0.000300599	-0.000618428	-0.00189551	0.00268597	0.00220989	-0.000278599	-0.000462519	-0.000578231	-0.000358907	-0.000753341	-0.00345601	0.000337912	0.000887801	-0.000270202	0.000120351	-0.00206504	-0.00129472	-0.000584055	-0.000258676	-0.00142982	-0.000512913	0.00085664	0.0002969	0.000704183	0.000463516	0.000204533	0.000250544	-3.87949e-05	0.00132295	0.00205512	0.00278026	-3.4444e-05	-0.00045128	0.00350846	-0.00059587	0.000395167	0.00234255	-0.0032598	-0.000446406	0.000762873	-0.00471904	-0.000218419	0.000407352	-0.000260688	-0.00150959	9.8593046e-05	0.000646022	-6.56873e-05	-0.000432025	-4.46626e-05	-0.00271405	6.49158e-05	0.00108616	0.00159216	0.000568658	0.000262799	-0.00127813	0.000497776	-0.00275375	0.000731027	-0.000683539	-0.000295657	0.000566886	-0.00230234	-0.00149323	0.000941106	0.00117089	5.3396292e-05	-0.000410239	0.0011209	0.00361573	0.000651531	-0.000343081	-0.00075344	-0.000728063	0.000943668	0.000677645	0.00228389	-0.000115968	-0.000800339	-0.00421287	-0.00242547	4.2346313e-05	0.00275602	0.000838347	0.000802895	0.00150264	-0.000993888	0.000670904	0.000453654	0.000399264	0.0022428	-0.00105813	0.00137203	-0.000528745	0.00153312	-0.000772447	-0.000147983	-0.000745187	0.000383375	-0.00244697	-5.53079e-05	-0.000972304	0.000721466	-0.00159821	-0.000592484	-0.00126227	0.00108018	-0.000566089	4.9801132e-05	-0.00114627	0.000454134	0.00141472	0.000847091	0.000452768	-0.000352856	0.000654225	0.000151488	-0.00142116	-0.000163217	0.00156247	0.00197971	-0.000408638	0.000475182	-0.000915908	-0.00037902	0.000129937	7.8546145e-05	-0.000641913	0.000198894	0.00158145	-0.00089989	0.00118447	-0.00138706	0.000139024	-0.000676346	-0.000679031	0.00406452	0.00143779	0.000821185	-0.00100166	-0.000454236	-0.000230511	-0.000319461	-8.81772e-05	-8.16064e-05	0.000658896	-0.00131156	-0.000197261	-0.0014536	0.000348506	0.000157964	0.000230983	0.000122494	0.00079695	-0.000264627	0.000487923	0.00132343	-0.000457204	0.00031934	0.00215578	-0.00040106	-0.000793871	-0.00301689	0.000563124	0.000265994	-0.00325504	-0.000297794	-0.000892965	-0.00147137	-0.000350301	-0.00175814	0.00502899	-0.000334853	0.000750453	0.00125127	-0.00101625	0.000797468	-0.00288761	-0.00089775	-0.000175856	0.00101208	-0.00453057	0.000536552	0.00224031	0.000278265	0.00222743	-5.91014e-06	-0.00128068	0.000383168	0.000964809	-0.000316932	0.00136558	0.000536018	-5.5141e-05	0.000795838	-0.000634544	0.000358257	0.000670449	-0.000356976	-0.000297504	0.000115729	-0.000393169	0.00119568	-0.00159215	0.000433015	0.00104327	-0.000916631	-0.00129216	0.00060285	-0.000864142	-0.000337227	-0.0018601	0.000195625	0.000761874	-0.000423396	-0.000348153	0.00162443	0.00122293	-0.000369168	7.61031e-05	0.000680406	-0.000383409	-0.000466235	0.00142269	-0.000523933	-0.000668829	-0.00213843	-0.00029337	0.000565517	0.000974381	-0.00310831	0.000463372	-3.726e-05	-0.000145509	-0.00167629	0.00112291	-0.00168705	-0.000953505	-0.000359066	0.000105764	6.729787e-05	-0.00207442	0.000834691	0.000448141	-0.00128193	4.0454583e-05	0.000139993	-0.000932684	0.000916979	0.000381487	0.0012584	-0.000398705	-0.00140574	0.000709471	0.0015177	0.00105805	0.000515724	-0.000435248	-0.000285085	-0.00071995	0.000433197	-0.000901144	-0.0028596	-0.000806746	-0.00070059	-0.000716049	0.000379162	-0.000557105	-0.000621194	-0.000349788	-0.000805493	-0.000243525	0.000523488	0.000399138	-0.00120203	-0.00155408	-6.26391e-05	-0.000249476	0.000787524	-0.000520097	0.000671548	-0.000161406	-0.00135878	0.00137347	-0.000438695	-0.000531426	0.00112481	0.000632274	0.00128313	-0.00043617	0.00127753	8.6103355e-05	-0.0014282	0.000649862	0.000781478	0.000589915	-0.000154571	-0.000607851	0.000565123	-0.000390394	0.000991519	0.000789777	-0.000294316	0.000899977	-0.00134368	-0.00294143	0.000170998	0.00371074	-0.000225639	0.0013782	-0.00010247	-0.000850363	-0.00254367	-0.0004083	-0.000670445	0.000163533	0.000732231	0.00049691	0.000605322	-0.000233423	-0.000189754	0.00313717	0.000265275	-0.000851535	0.00321623	-0.000914608	0.00109077	-0.000329541	-0.000857629	-0.000578679	-0.00111039	-0.000438553	0.00220675	0.000444641	-0.000142836	0.000847556	-0.000505888	-1.4766e-05	-0.00264515	-0.00103281	-5.88624e-05	-2.08924e-05	-0.000779356	-0.000479398	0.00170706	1.2514369e-05	0.000424667	-6.16039e-06	0.000126099	-0.00013328	-0.000792643	-0.000592453	-0.000162949	-0.00127628	0.000364443	-0.000358301	0.000165677	0.00243315	-0.00169889	-0.0003839	0.00137329	0.00122101	0.000488606	0.000360727	-0.0011067	-0.000237664	0.000703201	0.000274622	0.000127836	-0.000713985	-0.000853894	-0.00215779	-0.000567436	1.10654055e-05	0.00249428	-0.000304626	0.000503877	0.00188597	-0.000174559	-0.000325061	0.000351213	0.00254532	-0.0015206	0.00116732	-0.00122535	0.00139329	-0.000780593	-7.87461e-05	0.00050093	0.000330992	0.000202138	0.00152654	-0.000622349	0.000344076	-0.00406192	0.000137441	0.00028844	-0.00063473	-0.000578017	-0.00102032	-0.0011692	-0.000431109	-0.00460246	-0.000940457	-0.00107765	0.00189965	0.0010832	0.000223071	-0.000577704	0.000644191	-0.0005176	0.000903405	-0.00141639	-0.000609691	-5.07631e-05	-0.000341091	0.000768079	0.000173279	-0.000160994	-4.74162e-05	0.000403156	-0.000218207	0.000507725	-0.000402937	0.00275465	0.00279925	0.00106303	0.00323731	0.00143741	-0.000602661	0.00132611	6.690736e-05	-0.000728471	0.000174456	-0.00121776	-0.000172459	0.000319278	-0.000203445	0.000130872	-0.000298771	0.00106394	0.000287638	-0.00061667	0.000311248	-0.00132902	-0.000927518	-0.000376345	-6.59951e-05	-0.00321008	-0.000786508	0.00200134	-0.000107923	0.000447874	5.425064e-05	-0.00140623	-0.00166024	0.000109022	-0.00215825	0.00125797	-0.000882771	-0.00303458	-0.00154842	5.1225958e-05	-0.000381977	-0.000153172	-0.00153532	0.00129507	0.000317819	-0.000616775	-0.00186752	-0.000313373	-0.0010236	-0.000877863	0.00148039	0.00017023	-0.0011748	-0.000231131	-0.000978026	-0.000626021	-0.000832558	0.00060568	-0.00123161	0.000150173	4.476959e-05	-0.00022738	-0.000588514	-0.000218704	-0.00123017	-0.000708692	-0.000628417	-0.000668224	-0.000403084	0.00276395	0.00191628	-0.000900993	0.0012541	-9.29364e-05	-0.000293545	-0.000511551	-0.00124829	0.00116581	-0.000634472	0.00131129	-0.000726003	-0.00190621	-0.000289315	-0.000488848	-0.000386891	-0.000266751	-0.000415777	-0.000573821	0.0004163	-0.0004904	-5.66494e-05	-0.000559449	0.000569805	-0.00191054	-0.00100027	0.000994669	0.000194796	-0.000844679	-0.000576184	0.000840508	0.0016443	0.00183425	0.00249278	0.00162109	0.000254702	-0.00139492	-0.000885075	0.000125206	0.000802094	-0.000371303	8.7062464e-05	-0.000272402	-0.000743777	-0.00110158	0.000355503	0.001324	-0.000128323	0.00217409	0.00198164	-2.6372e-06	-0.00102824	-0.00200039	-6.56825e-05	-0.000312618	-0.00177493	-0.00204071	0.00195198	-2.75462e-05	0.000952618	-0.00109932	-0.00191129	-0.000196075	-0.0010565	-1.32882e-05	-0.000107374	-0.000601206	0.000324265	0.00197047	0.000253095	-0.000121313	-0.000577232	0.000693228	0.00438773	0.000668742	0.000182022	-0.000428689	0.00140816	-0.000704605	5.8780955e-05	-0.000776731	-9.29135e-05	-0.00215224	-0.00117582	-8.51264e-05	0.00148575	-0.00195426	-2.70217e-05	0.000526349	0.00138178	-0.000151163	0.000947484	0.00066851	0.000176086	4.4866945e-05	0.000633578	0.00174	-0.000495323	-0.000214338	-0.000890278	7.124248e-05	0.00215591	0.00063295	-0.000796254	9.747393e-06	0.000253017	0.00220758	0.00167913	0.000592611	-0.0012633	-7.95344e-05	-0.00225065	-0.00031348	0.00180715	0.000189033	0.00072523	0.000928486	0.000398001	-0.000459491	0.000437933	0.000959121	0.00014153	0.000949205	1.9531733e-05	0.00143285	-0.00218679	-0.000374909	-0.00052409	0.00075578	-0.000615337	-0.00108783	3.5544075e-05	-0.00138624	-0.000273614	-0.000360806	-0.00096019	0.00153136	-0.00260807	-0.000408119	0.00101836	0.0028293	-0.000985625	-0.000907982	0.000138114	0.00116427	-0.000821903	0.000948086	0.00128619	0.000462165	0.00250212	-0.00021879	-0.000336174	0.00034191	-0.00064401	0.000263194	-0.00170747	0.00101378	0.000599677	0.000220402	0.000854856	0.000368886	0.000296444	0.00254572	0.000269407	-0.000451627	-0.00100855	0.000446424	-5.73645e-05	0.00109747	-0.000711243	-0.000308982	-0.00150772	-0.00119089	-0.000780865	-0.000848034	0.000504538	0.000490234	-0.000936338	-0.000648524	0.000482182	0.000703728	0.000456276	0.000962713	-0.000296272	-0.000648014	0.00142294	0.000410325	0.000473515	0.000788091	2.2194354e-06	-0.0009855	0.000410295	-0.00287873	0.0018211	0.00181249	-0.00128573	0.00150525	0.000989388	0.000774396	0.000975445	0.000569099	-0.00186569	0.000451865	0.000876789	0.00182334	-1.59331e-05	-0.00118384	-0.00158216	-0.000334235	0.000228354	0.00267871	0.000547464	0.000358039	0.000179741	0.00580094	0.000852934	-0.000159805	0.000650049	-9.14009e-05	0.000498263	9.148099e-05	-0.000168761	6.539611e-05	0.000222563	-0.00122768	-0.00034411	0.000545465	-0.00163193	-0.00157963	-0.00336659	9.559893e-05	-0.000110074	0.000829713	0.000243957	-0.000610023	3.221212e-05	0.000622928	0.00050812	0.000186543	0.000961107	-0.000837849	-0.0011977	-0.00214223	-0.00134959	-0.000705707	0.000712821	0.00143972	-0.000882651	0.000312177	-7.01635e-06	2.3432869e-05	-7.73565e-05	0.000538639	-0.000767971	0.00133706	-0.000585028	-0.000168417	0.000254019	-0.00193224	-0.00163242	1.0895338e-05	-0.000236474	0.000912749	-0.00112353	-0.000630583	0.00101805	-0.000823848	0.00102341	-0.00120372	-0.000337978	0.00131362	0.000657146	0.000274906	0.00319442	-0.000137852	0.00174867	0.00161105	0.00161172	0.000584012	0.00019665	-0.000635338	-0.000344703	0.000383578	-0.000671531	-0.000207162	-0.00010762	-0.000321088	-0.000445325	-0.000620281	0.00127233	-0.00158667	0.000704343	0.000908963	-0.000937303	-0.000573001	-0.00137504	0.000458303	0.00118106	-0.000347671	0.0012475	0.00029534	0.000786273	0.00311284	0.000506372	0.00164048	4.00293e-05	0.000582045	3.1347627e-05	-0.000724434	0.000977113	-0.000118104	0.00132473	9.192147e-05	0.000957257	0.000128921	-0.000484304	-0.00302116	-0.000145494	0.00138773	0.00132223	9.424413e-06	-0.00081001	0.00127719	-0.000624641	-0.00121628	-0.000198074	0.00210871	0.00119254	0.000281039	-9.46277e-05	-0.000141648	1.5890097e-05	-8.16295e-05	-0.000472036	0.000556228	-0.00152327	0.000527227	-0.000362943	0.00092633	0.00049175	-0.00246444	-0.000222186	-0.000510852	0.000314487	0.00170642	-0.000901631	0.000994568	0.00129845	-0.00243328	-0.000775534	0.00201361	-0.00151342	-0.000427374	0.000361416	-8.47203e-06	0.000278765	-0.000115049	-0.000574091	-0.000771616	-0.00192473	0.000239111	-0.00108435	0.000895532	0.00180621	0.00122487	-0.000465576	0.00325274	0.000672585	-0.00221911	-0.000977543	0.000659135	0.000595388	-8.63632e-05	0.00282336	0.0011741	-0.000680757	-9.78412e-06	0.000407059	-5.52653e-05	0.000216989	-0.000669055	0.00621291	0.00113119	0.000425927	5.22659e-05	0.000481948	0.00144956	0.00164398	-0.00134367	-0.00013499	0.000373185	0.000481038	0.00174234	-0.000462168	-0.000770096	0.000148733	-0.00037545	0.000300577	0.00204347	-0.000748082	-0.000141953	0.00018202	-0.000551689	-0.000481383	0.000281691	0.000916014	-0.000588918	-0.0002315	-0.000898028	1.8262952e-05	-0.00270314	-0.00260275	0.00187626	7.860145e-05	0.000685239	0.000109695	0.000438495	0.00222828	-0.00177746	-0.000547506	-0.00104053	0.000885566	0.00107373	-0.00030957	-0.000664883	0.00181821	-0.000413567	-0.000485902	-0.000183287	0.000396281	-0.000122064	0.00041018	-0.000909449	-0.000495954	0.00136194	0.00047203	-0.000863117	-0.000255127	0.00276804	-0.00120076	0.000162525	0.000362714	0.000565877	-0.000124812	0.0001876	-0.0012302	0.00111282	0.000861091	-0.000970575	0.00339133	-2.21977e-05	0.000376604	-0.000194949	-0.00211938	-8.72097e-05	-0.000921478	0.000674001	-2.06706e-05	-0.000159956	0.000663386	0.00214553	0.000396117	-0.00089113	-0.00016375	0.00176349	0.000165542	-0.00187812	-0.00407872	-0.000554267	-0.000759089	-0.000248091	-0.000522861	-0.00128021	-0.00530916	-0.00246751	-0.000731301	0.000429367	-0.00189764	0.000967352	0.000601734	0.00183539	-0.000134229	0.000601603	-0.00060295	-0.000321561	0.00280174	0.000914544	-0.000715004	0.000386759	-0.000611953	-0.00236403	-0.000816675	-0.000874617	-0.000601096	-0.000656321	-4.30746e-05	0.000687684	-0.00313133	0.00218073	0.00170828	-0.00146323	0.000424823	0.000418171	-0.000868831	-0.00104782	-8.5497e-05	0.000795596	0.000996305	0.00210629	0.000752888	-0.000697535	0.000683374	-0.0011232	-0.000404855	0.00214672	5.3866468e-05	-0.000176936	-0.000106339	0.000603595	-2.51332e-05	-0.000999231	-0.00034456	-0.000331806	5.456469e-05	0.000412967	0.000672048	0.00044676	-0.000516411	0.000699218	-0.00100014	-0.00153078	0.000717284	-0.000473025	-0.00012672	-0.00175396	0.00304506	0.000231791	-0.000902354	0.000744596	9.718655e-06	-0.000709439	-0.00140534	0.00189142	-0.00153133	-0.00032402	-0.0033281	-0.00201702	-0.000255801	-0.000792987	0.000221495	0.000319169	-0.0013815	0.000569999	-0.00101694	-0.000492707	0.00117743	-0.0012611	0.00141254	0.00076504	0.00010536	-0.00151599	0.000915299	-0.00041168	0.00147268	-0.000147515	-0.000496054	-0.000225323	-0.000175775	0.000881814	-0.000672559	0.000649793	-0.0010426	0.00125831	-0.00116793	-0.000823525	0.0002107	-0.00203916	0.000935787	-0.000473719	1.9804005e-05	-0.00162361	0.00030402	-7.47105e-05	-2.31761e-06	-0.000331346	0.00090939	-0.00112583	-0.00171174	-0.00060566	-0.00111347	-0.00209611	-0.000340314	-0.00040953	0.000841599	-0.00099251	0.00042408	-0.00122545	-0.00127691	-0.00188578	0.000397306	0.000748435	0.000620333	0.000556617	-0.000684125	-0.000615109	0.000851733	-0.00114853	-0.000853493	0.00195102	-9.03726e-05	0.000833174	8.566744e-05	-0.000994999	-0.00229658	-0.000729696	-0.000866225	0.00105329	-0.0047213	-0.000825433	-0.00216538	0.000736192	-0.000743508	-0.00086489	6.666085e-05	0.000470351	7.5737895e-05	0.000717673	-0.00240652	-0.000380129	-0.000792878	0.00216538	0.000645649	0.000636942	0.00158693	0.00146083	-0.000348369	0.00071742	-0.000666497	0.00154938	0.00035242	-0.00239567	0.000120405	-0.000305076	-0.000206942	0.000377499	0.000156719	-0.000251876	-0.00165088	-0.00110695	-0.000428569	0.00406528	0.00423782	-0.000999498	0.000510601	-0.000998381	-0.000390035	-0.00021375	-0.000379919	0.00157788	0.000371073	0.00179284	-0.000215878	8.26789e-05	-0.00050203	0.000259093	-0.000399378	6.382082e-05	0.000280837	0.00166651	0.000878075	0.00119481	-0.000290028	0.000134931	8.0200974e-05	0.000822457	0.00167042	-9.87232e-05	0.000373347	-0.00129238	0.000577201	-0.000585302	0.00211289	-0.000953633	-0.00123042	-3.56307e-06	-0.00149343	-0.000604783	-1.57609e-05	-0.000610276	-2.9725e-05	-0.00118981	0.00406949	-0.00206534	-0.000215941	-0.000974668	-0.000603295	0.000883195	-0.000155168	-0.000410093	-0.00030589	0.00304582	-0.0044733	0.00132086	0.00160685	0.00117318	0.00018057	0.000436816	6.353629e-05	-0.000668397	-0.00128354	-0.00133564	0.00051696	0.00363074	-0.000470271	-0.00138359	-0.00106736	0.00128957	0.00118194	-0.00116353	0.000730633	-0.00134828	0.00107516	-0.000417385	7.140626e-05	8.5261956e-05	0.00318136	-0.000563929	-0.00019059	0.000568519	0.000825629	0.000488695	0.00213516	0.00182152	-0.000799761	0.000372284	0.00364706	-4.58979e-05	0.00213503	-0.00128449	-0.00120742	-0.000623563	-0.000858766	0.00426759	-0.00372762	0.000411241	0.000330275	-0.00017198	-0.00171586	0.000947223	0.000388138	-0.00195496	-0.000487256	0.000251198	0.000832077	0.00391025	-0.00020363	-0.000406965	0.00103196	0.000710767	0.000376086	-0.000350842	-0.000380806	0.00031951	0.000100678	0.00227221	-0.00119278	-0.00192876	-0.00092227	-0.000522396	-0.00199151	0.00100574	-0.00199635	-0.000704611	0.00020468	-0.00322979	-0.00239949	-0.00287697	-0.00308828	-0.000379166	-0.000281003	-0.00224506	-0.00011148	-0.00316	1.5083474e-05	-0.000519858	-0.00162386	0.000459465	0.000272196	0.000299104	-0.000156698	0.00108505	0.000639574	-0.00296962	5.5895005e-05	0.00112705	-0.000480924	-0.000668066	0.000593239	-0.00188408	-0.000560252	-0.00101763	0.00150612	-3.36542e-06	0.000210733	0.000270836	-0.000361086	-0.00122667	0.00122953	-0.000497135	-0.00139298	-0.000875631	-0.000340282	-0.000261805	0.000496749	0.00172824	-0.000681209	-0.000682655	-0.0013018	-0.00213778	-0.000727721	-0.0029498	0.00359655	0.000739807	-4.13727e-07	6.898952e-05	-0.000280549	0.00134974	0.000293707	0.000868416	0.000309374	0.000152534	0.000616691	-0.000580524	-0.000120625	0.00126758	0.00145538	0.00147108	-0.000186584	0.00248097	-0.00145273	-0.00102733	-0.00237688	0.00147243	0.00061469	-0.0025715	-0.00165312	-0.00268167	0.00068747	-8.20633e-05	0.000350243	0.000627899	0.000824095	-0.000160505	0.002118	0.00147949	0.000367451	-0.00132712	-0.00106907	-0.00144381	-0.000421998	0.000436856	2.349714e-06	0.000699362	-0.000194654	-0.000541862	0.000271626	-0.000561331	0.0003428	-0.000176679	0.000204698	0.00175354	-0.000578958	-6.73732e-05	-0.000664167	0.00184937	0.00011904	-0.000479941	0.00268621	-0.00129686	0.00121131	-0.000370955	-0.000263751	-0.000245701	-0.000850549	0.000805634	-0.00173002	0.00296642	-0.000409227	-0.000880022	0.000817704	-0.00147858	0.00104021	0.0010975	6.5475615e-05	-0.00127722	0.000568054	-0.0021103	0.000984265	-0.000241976	0.000170854	-0.00262947	0.00025478	0.00215595	0.000262651	0.000322087	-1.984e-05	-0.00117689	-0.00202519	-0.000168671	-0.000209675	-0.000794336	0.00257754	0.000259852	-0.000173634	-0.00087338	0.00290974	-0.00115447	0.000907498	-0.000134043	0.000884628	0.000411817	-0.00247944	-0.000507219	0.000618746	-0.000416878	0.000708784	0.000454408	-0.00071735	-0.000985069	-0.000634067	-0.000813075	0.000841283	-0.000594666	-0.000530914	-0.00213098	0.000357815	-0.000486815	0.00075013	-0.000347577	0.00019865	-0.00115756	0.00164078	4.0457395e-05	0.000432843	0.0010457	0.000128632	-0.00191893	-0.000167589	-0.00145227	0.00216853	-0.000884444	0.000772419	0.000212584	-0.00221684	0.000366374	0.00130232	0.000577505	7.763681e-05	-0.000160039	-0.000812258	-0.00157384	0.000862807	-0.000821156	-0.000230928	-0.000133204	0.00300058	-0.000460814	0.000792064	-0.000519865	-0.00128998	-0.000725218	-0.000401758	-0.000352187	0.000412359	0.00113825	0.00113884	-0.000358542	0.000618066	-0.000719872	0.000324428	-0.000795137	-0.000565145	-0.000521155	-0.000329251	-0.000400438	0.000138258	-0.000113474	0.00169792	2.4684261e-05	-0.000434552	-0.00140586	0.00115571	-0.000237203	-2.53332e-05	0.00021277	0.000222918	0.000180468	-8.3194e-05	0.000584322	6.1286344e-05	0.00150221	-0.00147956	0.00209128	-0.000449734	-0.000604668	-0.00254719	-0.00210278	-0.00177316	0.00019564	-0.000552992	-0.000383898	-0.000871279	-2.38695e-05	0.00133007	-6.73633e-05	-0.0018766	0.000968626	0.0022565	0.00142015	-0.00364941	-0.00134363	0.000519178	-9.91407e-05	9.6946926e-05	0.00159675	-0.00033187	0.0015362	0.00164517	-0.000507119	0.00232703	-0.00128671	0.000491711	0.00190395	0.000752763	0.00159574	0.000201932	-0.00232517	-0.00128541	-0.000243733	0.000224313	0.000791573	0.00106589	4.664486e-05	-0.000526141	-0.000329308	-0.000173709	5.1678315e-05	0.000921809	-0.000394529	-0.000127567	0.000838548	0.000305729	-0.000322911	0.00114867	0.000493019	0.000613343	0.00109942	0.000500156	-0.000342234	0.00103004	0.000189597	0.00103883	0.000772772	-0.00137753	-0.000110452	0.00022936	-0.000696013	-0.000180565	0.00130629	0.00101872	-0.00106978	1.539947e-05	-6.78312e-05	0.000287654	0.00131741	-0.000555662	0.00142339	3.4102575e-06	0.000433242	0.000391769	-0.00108521	0.000119625	-0.00132718	-0.000635604	-0.000332766	-0.000238255	8.999089e-06	-0.00201253	-0.000615199	-0.000707213	-0.00192744	-0.00239922	-9.70675e-05	0.000180871	-0.000155174	0.00189433	-0.000466276	-0.00321859	0.00351539	-0.00125712	0.000738533	-0.0019111	-0.000427964	0.000626874	-0.000871938	-0.00227454	-1.84851e-05	6.6414315e-05	0.000139284	0.000736257	-0.000650212	0.000456915	-0.00125719	0.00219843	0.000331385	0.000105735	0.00122447	0.000824377	-0.000435924	-0.00032882	-0.000730244	4.9177233e-05	0.00113031	1.880996e-05	0.000856246	-0.000382919	0.00155875	-0.00112031	-0.00132753	-0.000830242	-0.000359151	0.00191695	-0.00066595	0.00107486	0.000622311	-0.000131293	-0.00382621	-0.00377419	-0.00320403	-0.00144615	-0.000287441	-0.00113462	-0.000765874	0.00185147	0.000293246	-0.000770614	0.00206153	0.000872778	0.00147484	2.9399254e-05	-0.000125984	8.75093e-06	-0.00136471	-0.000384609	0.00199523	-0.00107657	-0.00021938	0.000142233	-0.000880882	-0.00117024	-0.000591658	0.000664118	-0.00156782	0.00112515	-0.000536864	0.000494159	0.00217911	-0.00228297	-0.000623421	0.00129801	0.000630873	-0.000545711	-0.00133769	-0.000388204	-0.00159574	-0.000313602	-0.00100901	0.000343257	-0.0028337	-0.00378726	0.00101641	0.000566067	-0.000507902	-0.000754465	0.00153525	-0.000348475	0.000362142	0.000654496	-0.000477007	-0.000625546	0.000619148	3.9495193e-05	-0.000945939	-0.000669714	-0.00113603	-0.00104259	0.000855042	0.000273448	0.00134141	-0.000290513	-0.00183904	-0.000353645	0.00082017	-0.00112743	0.000526927	-0.000905142	0.00136489	-0.00118701	2.6893847e-05	-0.0022545	0.000909047	7.259514e-05	0.000416392	0.000194953	-0.000419684	0.000666495	-0.00105993	-0.000616055	8.3859246e-05	0.000555059	-0.000362963	-0.000181979	0.00045815	0.00154874	0.00358896	-0.00240241	-0.00181539	0.00044361	8.538584e-05	4.7133977e-07	-0.00061697	0.000546227	-0.000378766	-0.00183424	-0.00119181	0.000343327	-0.000295507	-0.00165641	0.000723493	0.000373637	-0.000573374	0.000955349	0.000602314	0.00100019	-0.000458482	0.000884597	0.00042845	0.000181301	-0.00037473	0.0023008	-0.000626494	0.000760523	0.000343206	-0.000222406	0.000452695	-0.000813741	-0.000100307	0.000947527	-0.000709374	-0.000439396	0.00242219	-0.000293888	-0.000761791	-0.000281666	-0.00147829	0.000871174	0.000564768	-0.000188849	-0.000822309	-7.15942e-05	-0.000134363	0.00132824	-0.000827856	-0.000713032	0.00108012	0.00116997	-8.99174e-05	-0.00137867	0.000250756	-0.000312436	-0.000120042	-0.00242561	-0.000238174	-3.99372e-05	-0.000585592	-7.31704e-06	-2.76368e-05	0.00139858	-0.00144127	0.00056012	0.000558645	-0.000609643	-0.00052899	0.000162559	-0.00157046	-0.000321963	0.000158613	5.7912534e-05	0.000264933	0.000717394	3.0832773e-05	0.00170618	-0.000633043	-0.00181597	-0.00010054	-0.00111143	0.00131697	0.000824644	-0.0013568	0.000718126	-0.000577423	0.000467207	0.00114915	0.000224169	0.000792193	-0.000215805	-0.000630929	0.000473893	0.000721124	-0.000936069	-0.00028319	6.817901e-05	7.4950512e-06	-6.52572e-05	-0.000315115	-0.00103679	0.000192044	-0.000551105	0.000322264	0.00075535	-0.000258945	6.4650776e-05	-0.000651724	-0.000324697	-0.0003177	-0.000355695	0.000223619	-0.000790519	-0.000744989	0.00142512	-0.000488379	-0.000446673	0.00117909	0.00026969	-0.0016121	0.00122557	-0.000855461	-0.000615744	-0.000314465	-0.000747133	0.000351308	-0.000682799	0.000104883	0.000429988	-0.000696539	-0.000817726	0.00078728	-0.000157193	0.00164709	-0.000144581	-0.00111714	-0.000767618	-0.000874003	0.000994376	0.000476966	-0.00110037	-0.00056719	-0.000378699	-0.00266705	0.00063942	0.00108874	-0.00269103	0.00187576	-7.27496e-05	-0.000948093	0.000589075	-0.000626107	-0.00119007	0.00385816	0.000568935	-0.000335424	-0.0016999	-0.00082973	-0.000411817	6.3497566e-05	0.000869379	0.000809007	-0.000777559	-0.00117897	0.00438994	0.000935761	-0.0016608	0.000302453	-0.000623144	-0.000648297	-0.00188587	0.000270024	-0.00114388	0.00104289	-0.00152977	0.000691566	-0.000775009	-0.00118194	0.00115161	0.000184508	-0.000549158	0.00127027	0.00213783	5.4602984e-05	0.00118708	0.00312027	0.00181147	0.000269468	-0.00049144	0.000237608	-0.000796571	-2.38319e-05	7.008224e-05	0.00163126	-0.000444485	0.00136552	0.00109941	-0.000230166	0.000449146	0.000559611	-0.000108448	0.00103323	-0.000314625	0.00076452	-0.00044711	-0.000181021	0.000956635	0.00178017	-0.00129033	0.000336788	-0.00219468	0.0002896	-0.000343277	0.00147755	0.000438278	-0.000843069	-0.00365078	0.00143836	0.000473718	-0.000449022	1.6393295e-05	-0.000131118	-0.000192225	0.00157184	0.000325229	0.00251999	0.000572776	-0.000613225	0.000579167	0.000814586	0.000303161	0.000349097	0.000310951	-0.000427608	8.996022e-05	-0.00072247	-0.000616395	0.000849925	0.00092082	6.0491593e-06	0.000957	-0.00104286	0.0027108	-0.000172334	0.0010899	-0.000326795	-0.00129221	-7.20125e-05	-7.54713e-05	-0.001289	0.000756127	-0.00099717	-0.000132881	-0.000720648	-0.000523949	0.00048649	0.000553389	-0.000479731	0.000933212	0.000257051	0.00138724	0.000393729	-0.000187769	-0.00114962	0.000277067	-0.00111186	-0.000600093	0.000352708	-0.00114483	9.784263e-05	0.001457	-0.0019534	-0.000521988	-0.00175881	0.000667457	-0.000166647	0.00147342	0.0005237	-1.88286e-05	-0.000869587	-0.00110798	-0.00671193	-0.000768569	9.624488e-05	-0.000637256	0.000170582	-0.00164578	0.00106511	-0.00120089	0.00156789	0.00108985	-0.000556554	0.00374341	-0.000652895	-0.00102674	-0.000150572	-0.000559888	0.00152393	-0.0019313	-0.00184982	0.000449253	1.183927e-05	-0.000493804	-0.000965793	-0.000550282	0.000218346	-0.000287822	3.816102e-05	0.000475624	0.000551305	0.00102935	-0.000155188	-5.27417e-05	0.000726187	0.000217961	-0.000580098	-0.000256103	-0.00131364	-0.000190322	-0.000617982	-0.000178237	-0.000572582	-0.000162846	0.000109463	0.000270281	0.00335753	-0.000161901	-2.49904e-05	-4.21221e-05	0.000487518	-0.00320471	-0.000321019	-0.0016855	0.0015502	0.00392101	-0.00086123	-0.00108962	2.0177853e-05	0.000355665	-0.00103235	0.00295914	0.00145256	-0.000504109	-6.9778e-05	-0.0004239	-0.00329326	-0.00279576	-0.000702224	0.000238517	-6.76348e-05	0.000730609	8.830017e-05	0.0009667	-0.000259727	0.000361373	-0.000407676	-0.00014847	0.00201124	-6.04539e-05	0.000795904	-0.000127511	-0.000640437	0.000837234	-0.00109442	0.000462882	0.00138285	0.000569175	-0.0010522	0.000227723	0.000884984	5.6199122e-05	0.0011327	0.00156347	0.00175236	0.000421787	-0.00212048	-0.000114311	-0.00165935	-0.000996926	0.00123577	-0.000187761	0.00015088	-0.000424939	-0.00044682	0.00189642	-0.000524452	0.000612568	-0.00102064	-0.000196712	-0.000446754	0.00228907	5.4121847e-05	-0.000623774	3.3914894e-05	-0.00107304	-0.00284379	-0.00201993	-0.00174191	0.00039341	-0.00111704	-0.000308002	0.00154644	0.00157359	-0.000103284	-0.000763475	0.000600813	0.000350003	0.000630972	-0.00142959	-0.000779082	-0.00135963	0.00287385	-0.000349033	0.000121188	0.00116941	-0.00137597	0.000320073	-0.00106324	-0.000275782	-0.00226812	0.00113218	0.000170053	0.000178571	0.000844106	0.00044852	0.000465953	-0.000609373	-1.09546e-06	-0.000270741	-0.000573746	0.000348939	0.000821789	0.000278625	0.000236185	-0.000782822	-0.00143938	-0.000477108	-0.000787608	-0.00134137	0.000657783	0.0012478	0.00122491	8.432623e-05	0.000124277	-0.00100563	-0.000195968	0.000189289	0.00122968	0.000407807	0.00111705	0.000525874	-0.001291	0.00198054	-0.0041858	8.35858e-05	0.000263571	0.00226923	0.00135967	0.00167742	-0.00117451	0.00194317	0.000990809	0.000313929	0.000165481	0.000942578	0.00057015	0.000395978	0.000580151	-0.000283682	-0.000731015	-0.000798327	0.00011154	0.000712989	0.000590632	-0.00200922	-0.00115262	0.00198281	0.000381259	0.000507243	3.5932526e-06	0.000686094	2.9999595e-05	-1.26913e-05	-0.00193668	-0.00240592	-0.000601292	0.000232147	-0.00108689	0.000384615	-0.00101562	-0.000774081	-1.68042e-05	-0.00165789	-0.000466292	-0.000340294	0.000638121	-0.00010234	0.000362678	0.000436418	3.9119706e-05	-0.00176307	0.000780477	-0.00092562	8.964532e-05	-0.000363837	0.000214197	0.00274342	0.000649899	0.000741288	-0.000220324	-0.000865472	-0.000395386	0.000224386	0.000849822	0.000459499	-0.00195472	0.000325326	-0.00131197	-0.000547257	-0.000822836	0.00234316	0.000699606	0.000316084	-0.00146609	0.000918374	-0.00131564	0.00340005	0.000943075	-0.000217369	0.00129693	-0.00108536	0.00178335	0.000889817	-0.0014672	9.182393e-05	-0.000431881	0.000696724	0.000735083	0.000332243	0.00121286	0.000481288	-0.000228271	-0.000570982	-0.000469007	-0.00146554	0.000643926	0.000231927	3.1951782e-05	-0.000860651	-0.000566277	0.000593392	0.00217361	0.000695803	-0.000143139	0.000212083	0.00220143	-0.00114717	0.000638915	-0.00335272	0.000275402	-0.000253792	-0.000615323	-0.000264217	-3.69699e-05	0.000999574	-0.00082583	-8.88211e-05	-0.000672314	0.000431482	0.00120032	-4.89378e-05	-0.000432335	-0.000669587	-0.000963914	-0.00124753	-0.000125603	-0.000426923	-2.63764e-05	-0.000978442	-5.90658e-05	-0.000824227	-0.000507484	-1.00088e-05	0.00140027	6.669954e-05	-0.000617189	-0.000355433	-0.000522365	9.537359e-06	-0.000151164	0.000442149	0.00029037	0.000613078	-0.000437893	0.000222087	1.25551405e-05	0.000912727	0.00180664	-0.000438477	0.00106708	0.00180079	8.413066e-05	-0.000531112	0.000234042	0.00194054	0.000301361	0.000129566	0.000563077	0.00070542	0.00020259	0.000776791	0.000186934	0.000878734	0.0019498	0.00298636	-0.00130615	0.000785854	0.000323167	0.000293287	3.511734e-05	0.000123088	-0.00115538	-0.00238515	-0.00037896	5.718739e-05	0.00133208	0.00094625	0.000115519	-0.000228908	0.000221475	-0.00093011	-0.000776312	0.00136641	1.9402805e-05	-0.00040711	-0.000572585	0.000317615	0.00115615	-0.00097296	0.000101159	3.8598973e-05	0.0020671	-0.000605002	-0.000670268	-0.000472725	-0.000313574	0.000884599	7.357169e-05	1.6650198e-05	0.00200295	-0.000899022	0.00146052	0.000539736	-0.00172881	0.00195703	-0.0001599	-0.000144809	0.000991781	-0.000843927	-2.95055e-05	-0.000693691	0.000516301	-0.000349386	0.00020069	-0.0016607	-0.000393331	-0.00034709	-0.000209853	-0.00030578	-0.000782259	-0.000234422	0.0013291	0.000788981	0.000140378	0.000975174	-0.00136834	-0.00160256	-0.000165713	0.000400132	0.00166808	-0.00130225	0.000764662	-0.000265821	-0.000275968	-0.000495653	0.000575182	-0.000124347	-0.000908986	-0.000531404	-0.000208065	-6.46683e-06	0.00146624	-0.00106608	-0.000582955	0.00283219	0.000662516	0.000251506	0.0025057	-0.000155923	-0.00296949	0.000549403	-0.000333264	0.00107582	-0.00018951	3.972557e-05	-0.000725585	0.000472851	0.000554499	-9.81035e-05	-0.00072869	0.00267116	0.000870643	0.0011027	-0.0012234	-0.00100172	0.00120049	-2.1095e-05	-0.000670752	-0.000570785	1.9155299e-05	4.4929988e-05	0.000777969	0.00100577	0.000690755	-0.000238392	0.000118539	-0.000423525	-0.000816753	0.000656207	-0.000551861	0.000754353	0.00177459	0.000258583	-0.000173697	-0.000881323	8.034827e-05	7.264412e-05	0.000579776	0.00167673	-0.000898906	-0.000665523	2.307329e-06	0.00124543	-0.000720118	-0.000402444	-0.000855432	-0.000351321	-0.000781119	-0.000892774	-0.00130999	-0.000668727	-0.000449262	1.8641509e-05	-0.000117025	-0.000324463	0.00220546	0.000151353	0.000350502	0.000906218	0.00106632	0.0017139	0.00265742	0.00245099	0.000628692	-0.00011723	-0.000448294	-0.000171219	0.00242379	0.000651028	0.000582875	-0.000157331	-0.000691131	-0.000307806	-0.000427004	-0.000721939	0.00197408	-0.000296206	-1.43488e-05	0.000261673	-0.000577076	-0.000160572	-0.000323852	0.000563204	3.0674466e-05	-0.000392722	0.000361425	-0.000761343	-3.99698e-05	0.000260886	-0.00113722	8.395891e-05
sotagliflozin	0.000469628	0.00295915	0.00019213	9.82435e-05	0.00014573	-0.000197662	-0.000610164	-0.000371997	0.00130224	-0.00168889	-0.000578464	9.855512e-05	-0.000322648	0.000465816	-0.000253914	0.000118705	0.000977645	-0.00127386	-0.00087236	-0.000640969	-3.9867e-05	-0.00048444	-0.00157935	0.00059068	-9.97488e-05	-0.00154785	0.00127496	-0.000216963	0.000502849	4.2401978e-05	-0.000722214	-0.000154909	0.00049837	-0.00115837	-0.000272172	-0.000210794	0.000235462	0.0017735	5.0756885e-06	-0.000840361	-0.00135837	0.000416895	0.000790461	0.000655283	0.000192082	-0.00100603	0.000361976	0.000437038	0.00177966	-0.000456899	0.000341781	0.00133964	0.00168437	-0.000206297	-0.00180101	-0.00143024	-4.68729e-05	0.000210396	-0.00077662	-0.000627153	-0.000553484	-0.000686469	0.000320381	-0.000186549	0.00210182	0.000170355	-0.00180961	-2.7008e-05	-0.000694564	-0.000668766	0.00181288	0.000188072	-7.09045e-05	-0.00224302	-0.00195742	-0.000724364	0.00359649	0.00128358	-7.76515e-05	9.942425e-06	-0.000629077	-0.000581341	5.130064e-05	0.00178792	-0.0018037	0.000869492	-0.00121907	-5.27691e-05	-0.00101692	0.00189171	0.000913177	-0.000213415	-0.00127544	-0.00190051	-0.00079645	0.00120248	0.000479983	-0.00235239	-0.00350393	0.000996491	-0.000219215	-0.000792899	-0.000154985	0.00142389	-0.000825128	0.000463568	-0.00110896	-0.000248749	0.00113346	0.00044173	-0.00129391	0.00178069	6.915191e-05	0.00106917	-0.000438052	-0.000155729	-0.00136496	0.00067713	0.000181439	-0.000882729	-0.00111238	-0.000182949	0.000391291	0.000507581	-0.00167417	-0.000523591	0.00287508	-6.31864e-05	0.000843428	-0.0010192	0.00102599	-0.00158625	0.0030044	0.00165542	-6.81867e-05	-0.00231951	0.000332362	0.00114563	0.000556388	-0.000168657	-0.00147632	0.000192901	0.00240399	-0.000673274	0.00228934	0.00242717	0.000254347	-0.000290378	0.000330802	0.000685977	-0.000462461	-0.00074251	0.00037003	-0.00113546	0.000650716	0.00102207	-0.00033789	2.261819e-05	0.000197526	-0.000246505	0.00258246	-0.000569829	-0.00137421	0.000265801	0.000568118	-0.000735801	-5.2257e-05	-0.000345551	0.000214658	-0.00093374	-0.000864886	0.000888021	0.000690149	-0.000848482	0.00381162	7.275654e-05	-0.000257328	7.122791e-05	-6.59513e-05	0.000227374	-0.00033496	-0.000157683	0.000394256	-0.000139774	0.00123018	0.000568874	4.4395587e-05	0.000481196	0.000301356	0.000331029	-0.000594921	-0.00104146	0.00181656	0.000832961	-0.000964514	-0.000201958	-0.000257842	-0.000649669	0.000139972	0.000608659	-0.000767394	0.000249944	-7.72592e-05	2.0455595e-06	-0.000330803	-0.00036945	-4.52555e-05	-0.000370697	0.000361664	-0.000640388	-0.000573098	-0.00167675	-0.000405686	0.000157735	-0.000884497	-0.00111652	-0.000110103	-0.000878746	-0.000125222	0.000127731	-0.000266677	-0.00128025	0.00107851	0.00124919	9.523015e-05	-0.00126921	-0.00152728	-0.0018652	-0.000566857	-0.000118714	0.00012007	-0.000109429	-0.000928597	0.000269847	-0.000169365	0.000624052	0.000340092	-0.00270908	0.000316345	-0.00273607	0.0011555	-0.000179638	0.000270636	-0.000756116	-0.000569195	-0.000131661	-0.000992446	-0.00123362	-0.000349239	0.000771426	-0.00461824	-0.00185044	-0.000281722	-0.000879303	0.000298495	0.000864767	-0.000309392	-0.000932472	-0.00226403	0.00212397	-0.00205682	-0.00128932	5.3799537e-05	0.00171721	0.00123191	-0.00181058	0.000292602	-0.00186351	-3.55138e-05	-0.000591716	0.000206088	0.00127337	-0.000455985	-8.17826e-05	-0.00066155	-0.00061776	-0.000398967	0.000441725	-0.000461765	0.00043873	-0.000560432	-2.41875e-05	0.00031463	0.0031647	-0.00142054	-0.00102296	0.00121147	-0.000823655	0.00102206	0.000375198	0.000690706	0.000205871	0.000414699	0.00188551	-0.000679326	-1.42944e-05	0.000335566	0.00091499	0.0016463	-0.00108586	7.2006565e-05	-0.00181943	7.958119e-07	-0.000300048	-0.000877311	0.00167831	-0.000427701	0.000520207	2.0687003e-06	-0.000699161	-0.000464136	-0.000341986	0.000261183	-0.000155733	-0.000600416	-0.00124309	-0.000779672	0.000144919	0.000110084	-0.00165965	-0.000283933	-0.000517609	-0.000637884	-0.00034759	0.00206533	-0.00171152	0.000359621	0.00017696	-0.000421366	0.00107559	-8.04638e-06	0.00123107	-0.001569	-0.000275428	-0.000303594	0.000659452	-0.000473799	-0.00062062	-0.00160181	0.0012901	0.000571119	0.00222371	-0.00119213	0.000876506	-0.000244993	0.00231867	0.000776292	0.000409029	0.000376087	-0.000226524	-0.000378749	7.6094315e-05	-0.00384625	-0.0015432	0.0036604	0.0016802	0.000280366	0.000835188	0.000758196	0.00472727	0.00247516	0.00142956	0.000436583	0.00116741	0.000146048	0.000487057	0.000549576	-0.00333625	0.000720826	0.000308742	-0.00124157	-0.00157942	0.000279819	-0.0030298	-0.00138888	-0.00225389	0.00012345	-0.00264729	-0.000426144	-0.00139923	0.000206884	-0.000399742	-0.00135735	0.000660848	0.000793736	-0.00124534	0.000224688	-0.00126264	0.0017106	9.1661714e-05	-0.00403271	0.000405026	-0.00131621	0.00157373	0.00247633	-0.000767023	0.000815722	-0.00292532	0.00022644	0.000657921	-0.00109793	0.00127465	-0.000337988	1.2875826e-05	0.000356763	0.0014017	0.000740984	-9.61231e-05	-0.00066075	0.00101451	-0.00178462	0.000219424	0.00217338	0.000268328	0.000945121	0.00116639	2.5756955e-05	0.00135019	-0.000271515	-0.00112785	-5.68693e-05	-0.000303286	-0.00018382	-0.000871879	-0.00244022	-0.000578979	0.004573	0.00022266	0.000434327	0.000442524	-0.000170196	-0.000981871	-0.000156582	0.000131158	-0.000552882	0.00051049	6.83963e-05	0.000119083	7.672522e-05	-0.00113643	-0.000325371	0.00096184	0.000415885	0.00100794	-0.000927273	-0.000133003	-0.000379108	-0.00184719	-0.000260561	2.4075303e-05	0.000285985	0.00143962	-0.000881753	1.993013e-05	-0.0022455	-0.00202811	-0.000866502	0.000127677	0.00150308	-0.000965845	-0.00213632	-0.000317784	0.000474731	0.000359946	0.0006008	0.000274971	-9.01125e-05	0.000749808	-0.000613244	-0.00192538	-6.12616e-05	-0.00137498	0.000126846	-0.00116752	0.000577443	-0.000371025	-0.000152943	0.000635825	-0.000133631	-0.00225631	0.00123563	-0.00122406	0.00147445	0.000650156	0.000333943	0.00115414	-0.000947869	-0.000547162	-0.000159974	-0.00122412	-0.00164007	-0.00117663	-0.000553122	0.00108348	0.000254112	-0.000120994	-0.00027895	-7.48719e-05	0.000395675	0.000607214	3.0010988e-05	-0.000251749	-0.000951364	0.00210543	0.00155896	-0.000381834	-0.000216845	0.00189473	0.000875998	0.00118013	-0.000295401	0.000524439	-0.000690497	-3.58109e-05	-0.000197876	-0.00345309	0.00115084	-0.000142268	-0.000340223	-0.000324922	0.000857711	-0.00107439	0.0016044	0.000454787	0.00176344	-0.0001204	0.000695897	0.000445043	0.00206019	0.00270358	-0.0012099	0.000290667	-0.00107413	-0.000414544	0.000282563	0.00245604	-0.00010149	-0.00116971	-0.000124304	-7.3582e-05	-0.00162995	-0.00173755	0.000357281	0.00108608	0.000221008	-0.000259979	-0.000317697	-0.00105017	-0.000195524	-0.000146188	-0.00130344	-0.00196215	-0.00135502	0.000620738	-0.000110067	0.000865705	-0.000530511	-0.00016861	-4.91058e-05	-9.88973e-05	-0.000396428	0.000803122	0.000262627	0.000114114	-9.67672e-06	0.000455395	0.00164515	-0.0003448	-0.00102598	-0.00150924	0.00112213	0.000719509	-0.00254459	-0.000541587	-0.000343889	-0.000790972	0.0016538	0.00127261	-0.00162189	-0.000357963	-0.000292973	-0.000935066	-0.000670541	-0.000973612	-0.00274168	0.00151831	0.00132255	0.000763391	0.00055101	0.000348342	0.000205854	-0.000377	0.000198216	-0.000712451	-0.000142765	1.288512e-05	-0.000599102	-0.00079161	-0.00116454	0.00321127	6.8131485e-05	-6.73211e-05	0.000391407	-0.000595832	0.00100605	0.00153589	0.000648179	-0.000159449	0.000638606	0.00109609	-0.00293665	0.00106158	0.000882842	-0.000915986	0.00121078	0.00109344	-0.00138683	-0.00180104	-0.00012109	0.000170902	0.00083939	0.000676841	0.00504266	-0.000267351	0.000829026	-0.000884131	2.561337e-05	-0.00207219	-0.0018169	0.00059185	-0.00053179	0.00016255	-0.00118054	-0.00105967	0.000421552	0.000361095	0.00070734	-0.00408654	0.000354877	-0.00157497	0.000966425	-0.00100083	-0.000178898	0.00116517	0.000717633	0.000644348	0.00130408	0.00283818	0.00123395	0.000647968	-0.000599768	0.000340275	0.000834686	0.000572415	0.00250489	-0.000730788	-0.00120145	0.000353028	0.000818927	-2.79846e-05	-0.00217644	4.444265e-05	-0.000810148	-0.000306388	-0.000627303	0.000977599	0.000283509	-0.00340652	0.00206172	-1.9045e-05	0.000256077	0.000546479	-0.000551963	-0.00124807	0.00313987	0.00201514	7.2166484e-05	0.000455499	0.00063184	-0.00049487	-0.000188146	0.000245617	0.00023994	-0.000301018	-0.000286521	-0.000925204	-0.000854864	0.002864	-0.000280231	-7.8305e-05	-0.000326779	0.00507472	0.000468066	0.00152592	-0.000305353	0.001085	0.000946178	0.000732645	0.000178257	0.000547545	0.000112663	0.000333718	0.000364562	0.000511003	-0.000972066	0.00216948	-0.00148627	-0.00083471	0.00207325	0.000920349	3.7426104e-05	-0.000368404	0.000305152	0.000485993	0.000647839	-0.000835831	-0.000805199	-0.000413709	-0.00285745	0.000492979	0.00233038	0.000465844	0.000336238	-0.000116657	0.000356437	-0.00106699	0.000416561	-7.50323e-05	-0.00136178	0.00115737	0.00214636	0.000236108	0.000650496	4.8730937e-05	-0.00101615	0.000362604	-0.000865839	-0.00244885	-4.85012e-05	-0.0016287	-0.00249228	-0.000455855	0.00109726	8.0804144e-05	0.000862851	0.00319692	0.000407345	0.00141932	-0.000684159	-0.000202617	-0.00115017	-0.00100468	0.000522945	4.0277242e-05	0.00163195	-0.00170979	-0.000371244	0.00074916	-0.000447572	0.000231636	-0.000553966	-0.00186905	-0.00108374	-0.000987357	-0.00059114	0.00183818	-0.000820974	-0.000562629	-0.000361427	-5.47376e-06	-0.00107982	0.000828437	0.000332632	0.00106552	0.000143362	0.000557877	0.000554452	-0.0011312	-0.00054013	-3.55724e-05	-0.000487146	4.4973954e-06	0.00054869	0.00025384	0.000232196	-0.000172606	-0.00079783	-5.37952e-05	0.000155391	-0.000564989	-0.000418821	0.00142044	2.1971937e-05	0.000392093	0.00043576	-0.000540003	0.00178654	8.83434e-05	-0.00137504	-0.0010614	1.1023509e-05	0.00129581	6.943396e-05	-1.47267e-06	0.00294964	-0.00261005	-0.00141748	-0.000358525	0.000424125	-0.00138034	-0.00087096	0.00067295	0.00164693	-0.000793982	-0.0001038	-0.000761804	-0.000470174	-0.000306651	-0.00160123	-0.00194266	0.000784974	0.000226997	-0.000344693	0.000378077	0.00182239	7.3667e-05	-0.000422363	0.00133974	8.906427e-05	-0.000641653	0.000659298	0.000177327	-0.000488045	-0.000595064	-0.00108128	-0.000928463	0.00167517	0.00117414	0.00174752	-0.00139238	0.00115832	-0.000101912	0.000412441	0.000540464	-0.000575396	0.00182246	0.000661018	-0.00318333	0.000786465	-0.000278692	0.00104995	-0.000135893	0.000170276	-0.000372798	0.000284771	0.00107383	-0.00132593	-0.00038079	0.000533109	0.000553778	-0.000878219	-4.63122e-06	-0.000398933	0.00165281	0.000708661	0.00128631	4.8984522e-05	-0.000299231	0.00130895	0.00243992	-0.00119975	1.5588237e-05	-0.000915751	0.000833827	-0.000847597	0.00218201	0.000544309	-4.15469e-05	-0.000738187	0.000793445	-0.000872113	0.00111226	-0.000116545	0.00277941	0.000610104	0.000848117	0.00048213	-0.000657162	-0.000543837	-0.000130068	-0.000196496	0.00107767	-0.000153698	-0.00074926	-6.20775e-05	-4.84328e-05	0.000133479	-0.00265385	-0.000110837	0.000641976	-0.000974976	0.00193161	0.000836835	0.00187048	-0.00137881	0.000412845	-0.000693933	0.000410305	0.000445491	-0.00092457	-0.000803465	0.000215041	-8.87839e-05	-0.00122495	0.00040878	-2.77585e-06	0.000870865	0.00156764	0.00163832	0.000492008	0.00077342	-0.000830565	-0.00106368	0.000968021	0.00095813	0.000401663	0.00237504	0.000885897	-0.000188185	-0.000474973	-0.000368058	-0.000674767	-0.00087548	0.000711244	0.000513115	-0.000194333	0.000683699	0.000560634	0.0001381	0.000572583	-0.00276352	-0.000423317	0.00275219	0.000465256	0.000679962	-0.000310776	-0.000488202	-0.000427259	0.000144061	-0.00044553	-0.00033583	0.00181944	-0.00371313	-0.00195293	-2.44619e-05	-0.000631324	0.000435429	-0.000163683	-0.000766663	0.0014284	-0.000261376	0.00089678	-9.7185e-05	-0.00025759	0.000401533	0.000302567	0.000922827	0.0011874	-0.000467911	9.279702e-05	-0.000569548	0.00036382	-0.00162792	-0.00147444	0.00147405	0.00103932	0.00112292	0.000104225	-0.000320388	-0.00272975	-0.000774141	0.000695108	0.000294511	-0.00131876	-0.00160862	-1.42839e-05	-0.00176982	0.000489358	0.000792029	-0.00150341	0.00188023	0.00135471	-0.000919603	0.00115623	0.000873625	-0.000286122	0.00129925	8.242076e-05	-0.000481637	-1.06475e-05	-0.000902243	0.00027754	0.000482797	-0.000133595	0.00165057	-0.00069225	-0.000158241	0.000388066	-0.000225847	0.000491084	9.310199e-05	0.00167624	-0.00144076	-0.000123871	0.00175574	0.000438855	-0.000357872	0.000791962	-7.49078e-05	-0.000159677	-0.00218384	0.000578073	0.00151627	0.000216367	-0.0014969	-0.000595187	-0.000216673	0.000313241	-0.000995105	-0.00068712	0.000539447	-0.000392454	-0.00111712	0.000192169	0.000798869	0.00115523	0.00124479	0.00117493	-0.00158248	0.00160332	-0.00346641	-0.00102768	0.000116072	-4.03111e-05	0.000669686	0.000722688	-0.000631671	0.00156659	0.00399267	-0.000825493	-0.000241203	0.000262239	0.000814166	7.36899e-05	0.00059334	0.000528147	0.000506401	0.000241809	-0.000147587	-0.000515849	0.000483563	-0.000458394	0.00025371	-0.000983769	-0.000555411	0.000494065	0.000510936	-2.81782e-05	0.00153315	-0.00058201	0.000632169	-0.000300463	-0.000335502	-5.21879e-05	0.000781117	-0.000364768	-0.00190015	-0.000251516	4.146451e-05	-0.00147741	-8.80503e-05	-0.00167878	0.000330996	0.000736974	0.000507831	-0.0017667	-0.000356023	0.000427914	-0.00144276	0.00239806	-0.000309598	-0.00102106	0.00203817	0.000632945	3.2764e-05	0.000854112	-0.00178211	0.000513551	0.00196139	-0.000841063	-0.000601908	-0.000250919	-0.000827532	0.00044612	-0.000484488	-2.69858e-05	0.0011854	-7.60264e-05	0.000357028	0.00013265	-0.00108567	0.000840231	-0.00228222	-0.000234274	-0.000351703	-0.00101597	-7.78218e-05	6.3199823e-06	0.00144396	-0.00041985	-0.000750556	0.00147221	0.000694491	0.0017557	0.000493952	-0.000732525	-0.000801901	0.00178462	-0.000151475	-0.000448475	-0.000687361	-0.000133044	0.000418755	-1.30343e-05	-0.000549789	-0.000434888	-0.00108042	-7.01962e-05	-0.000519071	0.000552363	0.000428714	8.065307e-05	-0.000210123	-0.000481983	-0.000255855	0.000858187	-0.00322752	0.00238017	-0.000139691	6.58282e-05	0.00015215	-0.000311226	0.000984738	-0.000195765	-0.000106109	-0.000918953	-0.000285719	-0.000439213	-0.000395861	-0.00122414	-0.00106371	0.000458203	0.000498535	-0.000490853	0.000327476	4.542597e-05	0.000383993	-0.000567495	0.000272469	-0.000291071	0.000978944	-0.000654473	0.00043182	0.0011396	-0.000273585	0.00106178	1.2133406e-05	-0.000395961	0.000116595	-0.000698602	-0.00256138	0.00156369	0.00111917	-0.00114079	-0.000515127	0.000124851	0.00143038	0.000750682	0.000406428	0.00036471	5.517986e-06	0.000598557	1.7312805e-05	-0.000193054	-0.00122827	-0.000255609	0.000238702	-0.0014799	-0.000494355	0.00137369	-0.00093278	0.000892602	-0.000170007	0.000226191	-0.000810219	0.000219321	0.000696856	-0.000124859	-0.000610452	-0.00131502	8.497085e-05	-5.36165e-05	0.000641846	-0.000239428	-0.00088933	0.000169381	-0.000512176	-0.00101879	5.3682546e-05	9.73839e-05	-0.000344081	-0.000247413	-0.000293474	-0.00152994	-0.000837533	0.000626589	-0.000319744	-0.000512197	-0.000927842	0.00119848	0.000229217	-0.00014811	0.00124607	0.00111349	0.000217528	0.0008574	-0.00365401	0.000170356	0.000517515	0.000352026	0.000503262	-0.000458595	0.000262015	-0.000563519	-0.000649828	1.6965096e-05	0.000240907	4.4808905e-05	0.000655798	-4.77162e-05	-0.000837545	0.000424896	5.026946e-05	-0.000294124	-0.000428559	0.0015164	0.0015653	0.00140278	-7.99273e-05	2.994682e-05	0.0017477	0.0012243	-0.00129326	0.000249705	0.00025318	-0.000723653	-0.000791597	-0.00192236	0.00121525	0.000543009	0.00142634	0.000333587	-0.000585906	-0.000582371	-0.000719272	0.00246553	0.00215808	0.000455637	-0.000429614	0.00137957	0.000878662	0.000848307	0.000584819	-7.90267e-05	-4.95965e-05	-0.00119983	5.3479842e-05	-0.0013407	-0.00127329	0.0011624	0.000682094	-0.000439544	-0.000791722	-0.000904939	-0.000272007	-1.63359e-06	0.00228473	0.00205482	-0.00251817	-0.00109676	-0.000192281	0.000353403	0.000846728	0.0004982	0.0010063	-0.000395563	-0.000882342	3.6004447e-05	0.000706538	-0.00134426	0.000406273	-0.000744672	-0.000122567	-0.000233011	-0.00170094	0.000207877	8.176782e-05	0.000372735	3.822319e-05	-0.000832603	-0.000459473	0.000301708	0.00120956	-0.000688842	-0.0013815	-0.00245637	7.633644e-05	7.642963e-05	-0.000559699	5.731803e-05	-0.000992777	0.000503197	-0.00109727	0.000359243	-0.00168638	-5.32846e-05	0.000329938	0.000508731	0.000546168	-0.000152472	0.000114823	-0.000352415	0.000855156	0.000131249	-0.000275575	0.0006108	0.000919005	-0.000485797	0.000610391	-0.000228532	0.000172318	0.000225115	-0.000815513	-0.000606341	4.8843605e-05	0.000291922	-0.000552539	-0.000488417	1.4427634e-05	7.7401775e-05	-0.000501332	-0.000407862	-0.000215987	-0.000420925	-0.000577401	0.00155769	-0.000446733	0.00157428	-0.000620306	0.000207781	-0.00104617	9.139134e-05	-0.0004208	-0.000245113	9.516471e-05	0.000162411	0.000144199	-8.14553e-05	0.00741415	3.1905147e-05	-0.000825812	7.276626e-05	-8.08474e-05	-0.000915134	0.00363858	0.000505871	-0.000833421	-0.000623387	-0.000590729	0.000206945	0.000762544	0.000226183	0.00276467	-0.00107634	-8.48362e-05	-0.00108235	-0.00096918	-0.00119527	0.000404216	7.078812e-05	-0.000832329	-0.001073	-0.00116876	-0.000676495	0.000674392	0.00133552	-0.000454667	0.00524096	0.000682966	-0.000410078	-0.000496067	-0.000744688	-0.000973652	0.00174352	0.000500936	-0.00167376	4.712339e-05	0.000659852	0.00223341	3.3566419e-06	-0.00041214	0.00133332	-0.00240152	-0.000365829	0.00171932	0.00140958	4.038626e-05	0.000262313	-0.000453674	-0.000117368	0.000542202	-4.00052e-06	0.00274	0.000891526	0.000122619	0.000981471	0.00103927	-0.000263918	-0.00108317	1.0381186e-05	0.000758842	-0.000911769	-0.000180174	-0.000522629	9.877025e-06	-0.000497821	-0.0020114	0.0010569	0.00423658	0.000513266	0.000510672	0.000907668	-0.00229728	-0.000315172	-0.000536829	0.00105701	-0.00139112	0.00011159	0.00172568	-0.000916565	-0.000722209	-0.000847543	8.1978214e-05	-0.000929598	-0.000278056	-0.00180079	0.000763581	-8.94478e-05	0.000273221	-0.000167019	-0.000445188	0.00218814	-0.000782412	-0.00235988	-1.55147e-05	0.000706402	0.000814675	0.000974213	0.00413788	-0.000407111	-0.00106832	-0.000571887	-0.00210445	-0.000344906	-0.000233606	0.00155489	0.000939597	0.000478208	0.000806822	-0.000671596	0.000244783	-0.000227234	0.00115576	-0.000310932	-0.00141704	-0.000406686	-0.00172071	-0.000458174	-5.18134e-05	0.000745002	4.5354078e-05	0.000904528	-0.00122265	-0.000743385	-0.000812028	-0.000852422	0.000368087	0.000163349	-0.000257856	-0.00157884	-0.000966451	-0.000197419	0.000186887	-1.23693e-06	6.893903e-05	0.000198797	-0.00164051	0.000446756	-0.000971085	5.5506618e-05	0.000616846	0.000577381	-0.000730184	-0.00100538	-0.00130536	-0.000725784	2.7718002e-05	-0.00134639	-0.000949785	-0.000478305	-0.000587976	0.00196363	-0.00126781	-0.000394368	-0.000842378	3.6796995e-05	0.000317679	6.9091475e-05	-0.00126912	2.6520116e-05	0.00104748	-0.000514719	0.00354639	0.000635067	0.000750523	-0.000292354	0.00131996	-0.000601022	-0.00168054	-0.00151963	-0.000723889	-9.53416e-05	0.00258051	1.644692e-05	-0.00138405	-0.00129825	-0.000870214	-0.00164337	0.000307033	-0.00128418	-8.78631e-05	-0.00140737	-0.0040529	0.00302758	-0.00343831	-0.001002	-0.00199749	-0.000727212	-0.00011458	-0.000725621	0.00478567	-0.00191048	0.000210612	-0.00025051	-0.00269362	0.00152812	-0.000203622	0.00183422	-0.00169608	0.0003561	0.000810791	-0.00146467	0.000432537	0.000213307	-0.000219837	0.000897949	0.00121774	-0.000864628	-0.000136865	0.000286035	0.000765483	-0.0014082	0.0012014	-0.000370501	-0.000279818	-0.000317333	-0.000231692	-0.000581292	0.000285505	0.00149519	0.00232804	-0.00286152	0.00107258	0.000764105	-0.00643018	0.000930872	0.00015645	-2.7646e-05	-0.00132177	-0.000350567	-0.000552828	-0.000883172	0.000469485	-0.00109443	-0.000682136	0.00105253	-0.000427551	0.00127338	-5.98945e-05	2.6784537e-05	0.000303859	-0.000160066	0.000921555	0.00154497	0.00059396	-0.000740729	-0.000692397	2.587945e-05	-0.00092835	0.000247957	0.00327262	-0.000736231	-0.000984724	0.002838	0.00129129	0.00055029	-0.00121929	0.00273596	-0.00042062	-0.00104111	-0.0017526	-0.000333248	-0.00219853	-0.000509518	-0.00282786	-0.000866102	-0.00262466	0.00123769	0.000168392	0.000407153	0.00119649	-0.000837991	0.00136623	0.000431941	-0.00015411	0.000266426	-0.000989832	-0.000648653	-0.000756579	0.00080575	0.000922722	-0.000712036	-0.00659403	0.000728802	0.00370908	0.00302854	0.000499318	-0.000564532	-0.002894	0.00248167	0.000870447	0.00084374	-0.00149201	0.000591571	0.00178969	0.000101841	-0.00096472	0.000718785	0.00149046	0.000757292	-0.000712028	-0.000705446	-0.000141698	0.000644205	-0.000634539	0.00072996	0.000842819	6.245193e-05	0.000420093	0.00422223	0.00159583	0.00245079	-0.000579337	0.000984708	0.000153112	0.0015808	-0.00147302	6.0981747e-05	-0.00325226	-0.00043002	-0.00125001	0.000427715	-0.000891392	0.00194627	-0.000573969	-0.000427272	-0.000130992	0.000451422	0.000169462	0.00154614	-0.00620204	0.00111783	0.00231263	0.00263468	-0.000205405	-0.000447731	0.00076128	-0.00134574	-0.000839921	0.00011236	0.00192902	-0.000130948	-6.77754e-05	-0.00131637	-0.000891428	0.0013998	0.000550763	0.000744602	0.00159826	-9.09319e-05	-0.000799216	0.000739854	0.00188776	-0.000462507	-0.000542368	-0.000614239	-0.00123454	-4.13086e-05	0.00170077	-0.00110034	0.000952532	-0.000819909	-8.0949e-05	0.000894084	-0.00210815	0.000196735	-0.00142988	0.00182019	-0.000321182	0.000459408	0.000933193	0.000546294	-0.00229784	0.00109319	0.000264307	-0.00136397	0.000188312	-0.000460418	-9.6824e-05	-0.000933794	-0.000913329	0.0020913	0.00213551	0.00095293	0.00145666	0.00202633	0.0016135	0.00212268	0.000434423	-0.00191487	-0.000624863	-0.000692148	0.000951252	-0.000446272	0.00301436	0.00243386	-0.000493961	0.000668994	-7.24061e-05	0.00108453	-0.000191633	-0.00157243	-0.00202773	0.00147147	0.00215731	-0.000344761	0.000720693	-0.00034576	-0.0012497	-0.000721251	-0.000193957	-0.000436545	-0.00047483	-0.00246676	-0.007193	0.00219005	-0.00240158	0.000699658	5.4718992e-05	-0.000191078	-0.001096	-0.000324603	0.00121917	-0.000365391	0.000729426	0.000513711	-0.000843983	-0.000142854	-0.000976273	0.00100309	-3.61476e-05	-0.00136667	-0.000981085	-0.000330413	-0.00135589	0.000123138	-0.00015195	-0.00171574	0.00307911	8.2121376e-05	0.000133385	0.000243663	0.000689496	0.00316375	-0.000953352	0.00139943	-8.6361e-05	-0.00418949	0.000518975	0.000724289	0.00176107	-0.0013013	-0.000672231	-0.000250131	-0.000604367	-0.000420339	0.000177137	-0.000111337	-0.000650888	-0.00190322	-0.00140658	0.00169485	-0.00109092	0.00150359	-0.000860283	-0.000404248	-0.000705778	-3.29419e-05	-0.000115849	0.000617869	0.00428374	-0.00230804	-0.000237058	0.000144701	-0.000370751	0.000602979	-0.000194707	-0.000694827	0.00107543	0.00105904	8.281674e-05	0.001589	-0.000180754	-0.00014108	0.000349719	0.000120548	0.000426855	0.000277293	-0.0021251	0.000426461	0.000249267	-0.00011136	0.00033626	-4.98656e-05	0.000468234	-7.21432e-05	-0.000377849	-0.00106308	0.00118068	-0.000677677	-0.00029782	0.000843762	-0.000295905	0.000325428	-0.00102908	6.00997e-05	-8.30156e-05	-9.54125e-05	-0.00127308	-0.00255409	-0.000238798	-0.00197363	-0.00295723	-0.000366696	-0.000675963	0.00100243	0.000320402	0.000484035	-9.81323e-05	-0.000145003	-0.00183717	-0.0012815	-0.000206367	-0.000640167	-0.000517922	-0.0020863	-0.000819673	-0.00119103	-4.22901e-05	2.2454398e-05	-0.00251688	0.00218737	8.58157e-05	0.0022365	0.00187269	-0.000771567	-0.000312447	0.0033741	0.000184075	0.0010532	0.000843413	-0.00298497	-0.00217503	0.000948328	0.000495219	0.000331162	-0.00279905	0.00339165	-0.000362255	7.590908e-05	-0.0011727	-0.000514496	0.000377558	-0.000653508	0.00085833	0.00149521	-0.0013944	-0.000112167	0.00022144	-0.000927167	0.00041542	0.00140963	2.7935495e-05	0.000563642	-0.000725858	-0.00308735	0.000214628	0.000403299	-0.000161961	0.000333775	3.8405706e-05	0.00304426	-0.000108684	0.000456462	0.000739343	0.000936423	-0.00052759	0.00224689	-0.000333489	-9.80807e-05	0.000120249	-0.00301794	0.00138751	0.000808456	0.00121025	0.000553154	0.000137619	-0.000798232	-0.00142237	-0.000539967	0.000391269	0.000368112	-0.000310741	-0.00149409	-0.00193871	0.000838494	0.000181417	0.00145397	-0.000604408	-0.000974239	-7.27237e-05	0.000849736	-0.000158904	0.000308556	0.000512988	-8.41646e-06	0.00039672	7.481732e-05	-0.000171144	-0.000376724	-0.000563746	-2.91567e-05	-0.000206275	0.000312557	-7.60061e-05	-0.000132378	-0.000308666	-8.8435e-05	0.000235706	-0.00159806	-0.000359769	0.000962936	-0.000155454	-0.00115836	0.00138328	0.000402196	0.000529373	-0.000678657	-0.000783398	-0.000440717	0.00212918	0.000258409	-0.000627897	-0.00022211	-0.00186887	0.00101158	-0.00168912	-0.00118109	0.000174589	-0.00174095	-0.000657467	3.930834e-05	-0.00158272	-0.00290986	-0.000770692	0.000326357	-0.000578468	-0.00048347	-0.00225626	-0.000993376	0.00313722	-0.00107328	-0.000613555	-0.00030734	0.00246934	-0.00107293	-0.00288725	-0.000836165	0.00208769	0.000476789	-0.000962203	0.0013903	-0.00101062	-6.08233e-05	0.00153143	-0.000138672	-0.00244413	-0.000512148	-0.0010027	-0.000178036	-0.00031461	0.000264613	0.000653902	-0.000437836	-0.000302025	0.00087578	-0.000594048	0.000992088	-0.00115527	-0.000203415	-0.000183353	0.00117674	0.00244002	-0.000350456	-0.000552442	0.000217022	-0.00100373	0.000172064	-0.000250569	-0.00160784	2.7474527e-05	-0.00155748	-0.000835618	-0.000921929	-0.000448696	1.0874025e-05	-0.00218923	-0.00247812	0.0025234	-8.70191e-06	-0.000658523	-0.000820196	-0.00174071	0.000463434	-0.00100661	-0.000173658	0.00156913	-0.000780088	0.0022718	-0.00063472	-0.00234756	-0.000583217	-0.0020967	0.000927342	0.00109996	-0.00289524	0.000558513	0.000143836	-0.000995661	-0.000224507	0.000564618	-0.000136066	-0.000408655	-1.22643e-06	-0.0012013	-0.00132966	0.00096063	-0.000441516	-0.00192992	-0.00242108	0.000604329	0.000165158	0.00093503	-0.000610756	-0.00156931	0.000349705	-0.00133715	8.532461e-05	-0.00219962	0.000938831	-3.17314e-05	-0.000647443	-0.00243532	0.000202357	0.000493075	0.00410231	0.000741316	-0.000404154	0.000544621	0.000327357	-0.000690221	-0.000348294	-0.000393079	0.0010468	-0.000420418	-0.000738665	0.00146377	0.00138529	-0.00109241	0.000489579	0.000440467	0.000292314	-0.000203859	-0.000192137	9.435604e-05	-0.000208296	-0.00170045	3.2893222e-05	0.000264536	-0.000167294	0.00230472	-0.000111737	-0.00130238	-5.53259e-05	-0.00045126	0.000571695	-0.001767	-0.00145857	0.00156719	0.00113298	0.000828623	0.000803295	-0.000998758	0.000127944	0.000536654	-0.000124184	0.00103727	0.00144809	-9.77348e-05	-0.000158691	0.00121567	-0.000668535	-0.000478968	-0.000699827	-0.000448767	0.00106962	-0.000328395	-0.000276012	5.890014e-05	-0.000588296	-0.00367936	-0.000247835	-0.00135785	0.000540835	0.000795624	0.000455545	0.000113123	0.000858342	-0.000156817	0.00126957	-0.000792952	0.000421285	0.00150011	0.00152036	0.00152773	-0.00386266	-0.000725287	0.00103273	-0.000120958	-0.00164055	0.000792763	-0.000492977	-0.0012087	0.00175528	-0.000244549	-0.00157066	0.00170466	-0.00166266	7.723521e-05	-0.00139299	-0.000943835	-0.00119308	0.000171039	0.000474901	0.000148351	-0.000310149	-0.00108241	0.000784516	-0.00265972	-0.000535352	-0.00140151	-0.000207339	0.000465498	0.000439572	-0.0014484	-0.000339087	-0.000242303	-0.00147571	-0.000297957	8.534025e-05	0.00220559	-0.00119513	-0.00130353	0.00370296	5.343611e-05	0.00084509	0.002307	-0.00076609	-0.000142163	-0.000993774	-0.000336955	0.00206245	-0.000522029	-0.00035985	0.000587073	0.000437574	-0.000352254	0.000713029	0.000495781	0.000411052	0.000409816	-0.00188741	0.0064148	-0.000289426	-0.000476507	-7.10055e-05	0.000242495	0.00156425	-0.000531978	8.167747e-05	-0.000347882	-0.00122339	-0.000357477	0.000999335	-0.000130191	-0.00113305	0.000222961	0.00355091	1.0260439e-05	0.00108837	-0.00112908	0.00108548	0.000164405	0.000213324	-0.000262122	-7.12563e-05	0.0012262	-0.00148521	0.000700626	0.000558513	-0.000888697	-0.000408259	-0.000139407	0.000811488	-5.94516e-05	0.000356546	-0.000464708	0.000179376	-0.000778898	0.000441377	0.0020718	-5.40425e-05	-0.00163512	0.00281324	-0.000884541	-0.000932643	-0.000998555	-0.0011205	-0.00211342	-0.000658628	0.00254472	0.00158686	-5.83004e-05	-0.000613175	0.000783862	-0.000218403	-7.55e-05	-5.75445e-05	0.00066955	0.00112027	-0.000831957	-0.00129778	0.000228945	5.586388e-05	-0.00062645	-0.000380346	-0.000225236	0.00106821	0.00137144	0.00106522	-0.000387514	0.00164786	0.000472308	-0.0013763	-0.00228083	0.000658868	-0.000802502	5.6901474e-05	-0.000153636	-0.00313358	-0.00245678	-0.00076317	-0.000969047	0.000774347	0.000806702	-0.000292515	0.000365049	-0.00193848	0.0002976	-0.00158573	0.00133688	-0.000284393	0.000918607	-0.00149585	0.00190088	-0.00113961	0.000337271	0.00069096	-0.00155167	-2.66229e-05	-0.000314969	-8.72595e-05	-0.000167748	0.000471675	-0.00024582	-0.00135677	-0.000255853	-0.0001688	0.000513793	0.00200798	0.00244018	-0.00201151	0.00127418	-0.00108335	-0.000537641	0.000675336	-0.000330971	0.000866102	-1.98214e-05	0.000253725	-0.000644484	0.000357651	0.000375107	-0.000553998	0.000327679	0.000399939	0.00165779	-0.000609619	0.000196159	0.000294502	0.000423572	-0.00067139	0.000517208	0.000822918	0.000103765	-0.000958093	-4.70128e-05	-9.67186e-05	-0.000558003	-8.28599e-06	0.000113516	-0.00147695	0.000435446	0.000352627	-6.44464e-05	2.6051583e-05	-0.000866549	-0.000704768	4.4734177e-05	3.425575e-05	0.000668091	-0.000142146	4.185445e-05	0.000106628	0.000596033	-0.000100198	0.000282158	-0.000311046	-0.000469867	-0.00105669	-0.0010302	-0.0039714	0.000759082	-0.000176953	7.640881e-05	-0.001932	-0.000863211	-0.000103228	0.000271362	2.0771953e-05	-0.000195794	-0.000294908	-0.000582173	0.000413402	-0.000584996	-0.000400558	-0.00106075	-0.000992237	0.000982182	-0.00142055	-0.000664395	0.00090236	-0.000912912	0.000761171	0.000716049	-0.000431739	0.00051251	0.00112785	0.000418062	-0.000759363	-8.34645e-06	0.00298469	0.000573562	0.000372242	-0.000678789	0.00143009	0.00016395	0.00256036	7.36988e-05	0.000823447	-0.000412751	-0.00173841	-0.000778163	0.000154463	0.000322504	-0.00098951	0.000184259	0.000320659	0.000897651	0.00031523	-0.00283798	0.000675245	-0.000705187	-0.000288081	-0.000725001	0.000445089	0.00152938	0.00193681	5.132568e-05	-0.000428522	3.850868e-05	5.469496e-05	-0.000389716	-0.0011285	0.00174618	-0.000502392	0.000222599	0.000622707	0.000584296	-0.00190567	-0.000183056	0.000113315	-0.00193579	-0.00044878	-0.000139839	-0.000393214	-0.000724602	-0.00137232	-3.38426e-05	-5.99245e-05	5.9007187e-05	0.00192213	-0.00119835	0.00300097	0.00175732	0.000260385	0.00385032	-0.00205392	0.000368622	-0.000219503	-0.00358892	0.000210016	0.000624759	-0.00116405	-0.00251202	0.00114997	-0.00140772	-0.000335887	0.000536418	-3.71651e-05	0.000404254	0.000724488	0.00175347	-9.29485e-05	-0.00068338	-9.21443e-05	-0.00139364	0.000957186	0.00235322	-0.0002376	-0.000545651	0.00133107	-0.00113725	0.00071138	0.00103728	-0.00204004	-0.00190039	0.00157534	0.000980502	0.00206422	-0.00407989	0.00214608	-0.000686401	0.00123946	0.00185077	0.00266781	0.00152786	-0.00060148	0.00247911	-0.000552263	-0.000265543	-0.0014741	0.000360925	-0.000954572	-0.000496558	-0.00167775	-0.00159244	-0.000645967	-0.000843099	3.6680198e-05	-0.000289369	0.000987729	-0.000844115	0.000998453	-0.000629662	-0.000648737	0.00153061	0.000117214	-0.000484654	0.00111949	0.00224149	0.000665422	0.000234689	-0.000882791	0.000479746	0.000328225	-0.002304	4.860905e-05	0.000254156	0.0005202	-0.00098325	0.0011056	0.000183649	-0.000475928	0.00161026	0.000764636	0.000744357	0.000188643	0.000720731	0.000134807	-0.000226334	0.00223371	-0.00312061	0.00266292	4.288358e-05	0.000927268	0.00023191	0.000302835	0.000371614	-0.00128977	-0.000275519	-0.000560574	-0.00147003	0.00034363	0.000646421	0.000884807	-0.000187201	-0.00205551	0.000343973	-0.000131524	-0.00066655	-0.000792184	-0.000945836	-0.000649991	0.00271049	-0.000702086	-0.00161076	0.00124718	0.000223581	-0.000279263	-0.000938635	0.000818902	0.000988079	-0.00111818	-0.00108722	-9.40706e-06	0.00156008	-0.000174159	-0.00033053	0.000108726	-0.000515686	0.000287176	-0.00137423	-0.000715089	0.0017732	0.000277648	0.000880435	-0.000739553	-0.000948964	-0.00108411	-0.00296803	0.0012029	-0.000942185	-0.000960835	-0.000577445	-0.00134195	4.295808e-05	-0.000443795	-0.00143766	2.2228936e-05	-0.000186584	0.000230102	0.000146437	-0.000239442	-0.000547	-0.00134095	0.000616152	-0.00124146	0.00106272	-5.0011e-05	-0.000133517	-0.000625521	0.000861506	0.00170962	6.501602e-07	0.000828512	0.000434491	-0.0011179	-0.00035751	-0.000837093	-0.000268356	0.000371699	0.000998031	0.000200804	0.000364541	9.516752e-05	-0.000577605	-0.00181159	-0.00115464	-0.000244926	-0.000179834	0.000231601	0.00263673	0.000155537	-0.00148811	0.00113472	-0.000332242	-0.000310163	0.000163402	0.00289306	0.000583105	0.00170236	0.00131377	2.4666493e-05	0.000660381	-9.5365e-05	0.000380302	-0.00152784	-0.00059494	-0.00150928	0.00115937	-0.000985407	-0.000986207	-0.000166214	0.000886467	0.000457031	0.00211959	0.00110395	-0.000394894	-0.000185223	-8.61214e-05	-0.000270103	0.0004477	0.000446684	0.000302096	9.950694e-05	0.00193815	0.000912958	0.000474807	-0.000120174	-0.00132221	-0.00165544	-0.000804415	-0.000323701	0.00128987	0.000709865	-0.000486439	-0.000332869	0.000499943	0.00160806	-0.000554192	-0.000689929	3.96673e-05	0.000182258	-0.00120741	-0.000124079	-0.00103258	-0.000442061	0.000283637	-0.000237565	-0.000272726	0.000576333	0.000502472	-0.0001029	0.00123337	0.000239996	0.00124008	-0.000105822	0.0018266	-0.000492829	0.000833871	0.000264326	0.0002665	-0.000450798	-0.00105502	0.000669689	2.5018911e-05	0.000475556	-0.000183952	0.000736711	0.000434293	-0.000394994	0.000508155	-0.000808976	0.00256447	0.000110952	-0.000332101	0.0013449	-0.000272662	0.00124646	-0.0058591	-0.00126063	0.000848544	0.00107967	-0.000155389	0.000384008	-0.000957127	0.00270237	0.000884787	-0.00113704	-0.000581268	7.8999044e-05	0.000952185	0.000167244	-0.000338996	0.000708241	-0.00124795	0.000389915	-7.23149e-05	0.00232595	0.000734494	0.000825377	0.00133458	0.00122268	0.000842256	0.0012538	0.000342228	-0.000509766	-0.001305	0.000882032	0.000282062	-3.22334e-05	0.00167182	-0.000237381	0.00171403	0.000304546	-0.000354014	-0.000694018	-0.000125345	8.296514e-05	0.00144937	4.551583e-05	-0.000468084	8.620221e-05	-0.000544934	-0.000501505	-0.00225364	-0.00379431	0.000459879	0.000149671	-0.000285584	-0.00106818	-0.000144907	-0.000123143	-0.00145701	-0.000308594	0.00340424	0.000789339	-0.000826693	0.00125831	-0.000817904	0.000205879	0.000815201	9.341768e-05	0.000147185	0.000747208	-0.00200067	0.000505102	-0.000626621	3.4420616e-05	-0.000188048	-0.00218241	-0.00013903	-0.000969714	-0.000251781	-0.000152523	0.000507872	-0.00133216	-9.48439e-05	0.00102604	0.00207204	-0.000639668	0.000246793	0.00185905	0.000193327	0.000816263	0.00130446	-0.00104369	0.000284785	0.000228204	0.000793849	-0.0005971	-0.000469441	0.00170043	-7.83776e-05	0.00236701	-0.000937615	-0.000754185	-0.0013464	-0.000102019	0.000182942	-0.000151422	-0.00185517	-0.00285719	-0.000463838	-0.000150749	0.00292845	-0.000298156	-0.000235863	0.000471717	0.00133235	0.000394292	0.000127782	0.000506572	-0.00092407	0.00188906	-5.69011e-05	0.000492286	0.000696538	-0.000278827	-0.000746364	0.00162933	0.000114549	-0.00141995	-0.000441497	0.00054212	-0.000246105	0.00190872	0.00023524	0.000443573	0.000445795	-0.00160096	-0.000171756	-3.89232e-05	0.000952699	0.00308033	2.6153322e-05	-0.0013987	-0.00137114	-0.00154618	-0.000292291	-0.000245919	-0.000514012	-0.00153881	-0.000836551	-0.00111154	-0.00146014	-0.00133353	-0.000498612	0.000107666	0.00185477	-0.000785747	0.000385807	-0.000363788	-0.00143501	0.00143377	-0.00125237	-0.000806297	0.00378056	0.000923375	0.00171216	-0.000229062	-0.000100813	-0.00157023	0.000700222	0.00031044	-6.18001e-05	-0.000570153	0.000188445	-0.00178372	0.000351056	-0.000535047	0.00126098	0.000599194	-0.00156869	0.00140228	-0.000653009	-0.000374723	-0.000933838	-0.00324404	-0.000248834	0.00117029	-0.000390432	-0.00252508	0.000380199	0.000467978	-0.000460484	0.000454865	-0.000283324	-0.00132321	0.000481103	0.000585348	-0.000234902	-0.000442758	-0.000861237	-0.000502097	-0.00209438	0.00239944	0.000242277	-0.000590069	-0.000543256	-0.00212988	-0.000575104	0.000168553	-0.000183117	-0.0014287	0.00023153	-0.000619882	0.000956661	-0.000202781	-0.000220131	-0.00065218	0.00061776	-0.00132234	0.00325556	-0.000111413	-0.000864837	-6.16333e-05	0.000224227	-0.0020833	-0.000415637	0.00177098	-0.000669257	-0.000171278	0.000467549	-0.000181971	-0.000180454	0.00127914	0.00146581	0.000710903	-0.000750712	-0.000507447	0.000536752	0.00168468	0.000582623	-0.0004827	0.00139644	-0.000585538	-0.000424723	0.00227223	0.000757279	0.00138439	0.000949715	0.00157048	0.00208055	-0.00220767	-0.000705609	-1.13003e-05	0.000647567	0.0026319	0.000312537	-0.00168456	-0.000418482	-0.000705352	-0.000308316	-0.000627258	-0.000651311	0.00057895	0.000864363	0.000281056	-0.000118048	0.000396641	-0.00241295	0.00238145	0.00139543	0.000315303	0.000396557	-0.000116266	0.00173859	-0.00154096	-0.000872273	0.00336125	-0.0012981	-0.000295404	-0.000287445	0.000272901	0.00108055	-0.00147458	0.00085047	7.2799194e-05	0.000256542	-8.39213e-05	-0.000577568	-0.00037427	0.000393019	-0.000577405	0.000283498	0.00195169	0.000595138	-0.000515971	-0.000502149	-0.00102862	0.000489019	-8.41119e-05	0.000227341	0.000861537	-0.000761193	-3.5906e-05	9.084272e-05	0.000265757	-7.837e-05	-0.00470296	0.00189691	0.000499278	0.00207115	-0.00119566	-0.000631395	0.00117138	0.00110128	1.4208057e-05	0.00120645	-0.00010739	-1.67704e-05	0.000618365	-0.000145618	-0.00117717	0.000368369	-0.000633611	-0.00116242	-0.00181857	-0.00203199	-0.000178707	-0.00105799	-0.0011359	-0.0014932	0.000606274	-0.000369839	-0.000105765	0.000151808	0.000269674	0.00110731	-0.00190128	-0.000640211	0.00121041	0.000388148	-0.000801737	-0.0034353	0.000159601	-0.00107086	0.000388015	0.00120336	0.000437918	0.000308412	0.00213524	0.00152383	0.00355802	-0.000808368	0.00123878	0.00155561	-0.000810332	-0.00150773	0.00114199	-0.000271821	-0.000811588	0.00052166	-0.00157596	0.00109904	0.00277774	-0.00134375	-0.000307891	7.054211e-05	-0.00252394	-0.0013651	0.00153202	2.7189058e-06	-0.000592193	0.000357332	-0.000467022	0.000328057	0.000289098	-0.000437117	-0.00064371	-0.000163849	-0.000163493	0.000646587	-0.000742391	0.000930416	-0.000676899	-0.000428797	-0.00232501	-0.00156617	0.00112335	-0.00174491	-0.000215141	0.0011156	0.000136395	0.00195361	0.000151081	-0.00196148	4.9309074e-05	0.00110249	-0.000383644	-0.0007147	-0.00295344	0.00149206	0.00113141	-0.000379158	-0.00141854	-0.000892977	3.966862e-05	-0.00147525	-0.000490522	0.000300263	-0.0045647	0.00120639	-0.0025823	-0.00199096	-0.0044796	0.000839145	-0.00185593	-0.0036744	-0.000390732	0.000266476	-0.000841662	-0.00107866	-0.000399231	-0.000785731	-0.000310319	0.000559815	-4.06931e-05	-0.00152573	0.000396371	-1.52361e-05	-0.00107376	0.000708652	0.00175604	0.000144264	-0.00108748	-3.3435e-05	0.00157242	4.795464e-05	0.000118106	0.000882101	0.0019594	0.000456105	0.000511982	-0.000355277	-0.000926438	-0.00161941	0.000835657	-0.000394151	-2.85398e-05	-0.00207652	0.000624098	-0.000427484	0.000282576	-0.00103444	-0.00136865	-0.000961133	-0.000109548	-0.000901421	0.000782216	-0.000860912	-5.89538e-05	-0.00113284	-1.35733e-05	-0.000461852	0.000309333	0.00110439	-0.00147936	-0.000353254	9.908965e-05	-0.000706336	0.00137576	-0.00211703	-0.00138158	-0.000715398	-0.00100983	0.00133079	0.000129093	-0.000295948	0.000135739	-0.000651702	0.000455805	-0.00034099	-0.000201581	9.854816e-05	0.00117986	-0.00211918	0.00058474	-0.000246849	0.00229365	-0.0019063	0.000609663	-0.00237886	0.00252105	-0.00212066	-0.000122404	0.000650647	-0.00234734	0.000546422	0.000134415	-0.000934479	0.000241188	0.001744	0.000111886	-0.000582514	0.000934507	0.00237504	-0.000337718	0.000461056	-0.00120699	0.000918444	0.000294763	0.00187775	0.00202699	9.762025e-05	0.00103354	0.000278796	-0.000343817	-0.000469777	-0.00162515	-0.0016034	-0.000153485	0.000921379	0.000164815	-0.00351927	0.00353173	-0.00122124	-0.000383137	-8.3945e-05	0.00108528	-0.000114774	-0.000743318	-4.7255e-05	-0.000222524	0.000552073	0.000969028	0.000885826	-5.88919e-05	0.000591659	-0.000121143	0.000491591	-0.00101187	0.000310841	5.2741316e-06	0.000560286	-0.00173632	3.199194e-05	-0.00282743	0.000277801	-0.00022105	0.000852265	0.00278379	-0.00155467	5.370323e-05	-0.000214391	0.000294181	0.000521028	0.000141494	0.000393621	-0.00133359	0.00286608	0.00104345	-0.000162666	-0.000509183	-0.00109765	-0.00118766	-0.00157763	-0.000579165	0.00028619	-9.80913e-06	0.000445415	-0.000150272	-0.000846393	-0.000342041	0.00121537	0.00012196	-3.17522e-05	0.000304304	0.00300387	-0.000125957	-0.000296199	-0.000261757	2.9449613e-05	0.00191956	-0.000321385	-0.000348117	0.00129603	0.000119036	0.00049079	0.000341604	3.1127787e-05	-0.000102168	-0.000431621	0.00107294	-0.00110838	0.000406659	-0.000167613	0.000900137	-0.00024765	-0.00101986	0.00113614	7.678738e-05	0.00199249	0.00400273	0.00044806	0.00129881	-0.000483239	-0.000880966	-0.000412748	-0.00160905	-3.4564e-05	-0.00144332	0.00127978	-0.000719696	0.000213235	-0.000749398	-0.00167185	0.000157565	-0.00070201	-0.000211064	0.00110118	0.000223206	-0.000997477	0.000425945	-0.000218409	0.00311337	0.00023828	0.000583387	7.521348e-05	1.04886585e-05	-0.00020246	-0.000705594	-0.0004386	0.00140855	8.740645e-05	-0.000256842	-0.00236065	-0.00056823	-0.0014409	0.000748654	-0.00067258	-0.00107123	-0.000775921	7.590778e-05	-0.000208267	-0.000123914	-0.000295362	-0.00201412	0.000614693	0.000672412	-0.00139079	0.00103499	-0.000414649	-0.000497051	-0.000687497	-0.00115387	0.000278643	-3.72813e-05	-0.000245123	-0.000181692	0.000210665	0.000245714	-9.76024e-05	0.0011946	-0.000313758	-0.000508175	0.0023474	-0.000537246	-0.00111193	0.00238973	0.000599441	0.000231808	6.699897e-05	-0.00316995	0.000209546	0.000483714	-0.00108994	-0.00143164	-0.000131356	0.00155461	0.00101107	-0.000950098	0.000815751	-0.000502305	-0.000492765	-0.00161274	-3.05836e-05	0.000648501	-0.000330293	-0.00120626	-0.000936721	-0.000513704	0.00203781	-0.000389644	-0.000288457	4.027008e-05	0.000279239	0.000520716	0.000137509	2.2143171e-05	-0.000952022	-0.000874006	-0.000924784	-0.000476349	0.00132314	-0.000486394	-0.000598225	-0.000835441	-0.000669588	-0.00103182	-0.00139126	0.000626485	-6.95555e-05	-0.000428213	-0.000639304	-0.000380686	0.000255566	0.00173558	-0.000237689	-0.00119764	0.000405952	0.0022699	-0.00121247	-0.000649707	0.000911652	0.000645526	-0.00289733	-0.00171969	0.000564888	-5.34881e-05	0.000336661	-0.000999166	-0.000483487	0.00197835	9.936068e-05	7.686493e-06	0.000352968	0.000658879	-0.0011283	-0.000398721	-0.0001357	-0.000391373	-0.000469674	-0.00180855	0.000449265	-0.00014736	-0.000718475	-0.000426383	-9.48817e-05	0.000287596	0.00577626	0.00353693	-0.000127569	-0.000735151	-0.000936446	-0.00302152	0.00056965	0.00115431	-9.32097e-05	-0.000765988	-0.000463448	0.000193644	-0.00491084	0.00107948	0.000647652	0.000966635	-9.12738e-05	-0.00245103	-0.00347903	-0.000572389	0.00128036	-5.90768e-05	-0.000677631	0.000158676	0.00277722	0.000931843	-2.23949e-05	0.00319743	-0.000235922	-0.000132618	-0.000463103	0.000660193	-0.000601446	-0.00118865	-0.000349267	-8.4143e-05	0.000421536	-0.000445821	0.00151286	0.000375298	0.000426481	-0.000213966	-0.0017495	-0.00202285	0.00140836	-0.000120707	0.000301773	-0.00139284	0.000273303	-0.000680103	0.00156189	-0.000156517	-0.000859727	-0.000683634	-0.000499289	-0.00136226	-0.000905662	-0.000540623	0.000372049	-0.000383982	0.000248143	0.000426604	0.00046074	0.000219235	-0.000256237	0.000288329	-0.000908542	-0.000449987	-0.000462198	0.000394382	0.000312153	-0.000308377	-7.9589e-05	-0.00058427	6.483695e-05	0.000581785	7.516102e-05	-0.00262301	-0.000545212	-0.00187432	0.000287291	0.00241699	-0.00073307	0.00084704	0.000573957	-0.000263298	-0.00108409	8.469363e-05	0.00194184	0.00019371	-8.97451e-05	-0.000194502	-0.00142929	-0.00111099	-0.000845357	-0.000251847	0.0016635	0.00150005	0.00207268	-0.000219227	-0.00110735	-0.00132047	-9.49427e-05	-0.000438262	8.881729e-05	-0.00116195	0.000136814	-0.000364582	-0.00128657	-0.000515729	0.000734118	0.00019238	-0.00142199	0.000516512	-0.000222949	0.000406428	0.00139373	-0.000344901	0.00116103	0.00145616	0.000202972	-0.000447963	-8.16837e-05	0.000516791	-0.000759887	-0.00187174	0.000213893	0.000819363	-0.000498034	0.000404371	0.000381975	-4.95625e-05	-0.000987458	-0.00103792	-0.000661389	-0.000925856	-0.00119685	-0.00041694	0.00251731	-0.000318562	0.0005284	-0.000531034	-4.1512e-05	0.000666064	0.000549031	0.000599843	4.968764e-05	-0.00356444	-0.00130553	5.5025313e-05	0.000458999	-7.33442e-05	0.000358646	0.000605978	0.000103081	-0.000994173	3.0762672e-05	0.000386532	-0.00027981	-4.97951e-05	0.000197643	0.000567324	-8.96101e-05	0.000983012	0.00183347	0.000426253	-0.00412597	0.00126557	-0.000214828	-0.000806664	-0.000552975	5.0074855e-06	0.00233088	-0.000577091	9.446523e-05	-0.00122867	-0.00182249	0.000902746	-0.00075074	0.000705968	0.00105868	-0.00148826	-0.001745	-0.000157442	-0.00238566	-0.00272696	0.00240779	0.00108767	0.000323065	0.000581178	0.00138182	0.000986509	0.000550061	4.435556e-05	0.000721284	0.000129829	-0.000597287	-4.75635e-05	0.000628177	-0.00173654	0.000205533	0.00014815	-0.000485064	2.99983e-05	-0.00112238	0.000200203	-0.000852223	-0.000384822	-0.00145948	-7.40577e-05	0.000534573	-0.00101687	-0.000656108	0.000463322	0.000825344	0.000436033	-0.000305792	-0.00021519	1.9125599e-05	-0.000770927	-0.000600577	-0.00112062	0.000153404	-0.00036528	8.9678906e-05	0.00101984	0.000334244	0.000445509	0.000686455	0.000162726	0.00421588	-0.000766807	-0.000458786	0.000530109	-5.5969e-05	0.000328037	0.000816917	-0.000698442	0.00173282	-9.34425e-05	0.000385954	-0.00112143	-0.000630575	-0.00154811	-0.000446126	0.000111004	0.000189385	-0.00095397	-0.000721344	0.00141887	0.00174642	0.00122429	0.00120299	-0.000724015	-0.00057614	0.000769951	-0.000278672	0.000952778	-1.31873e-05	0.00109742	-0.000439189	0.00305985	0.000350232	-0.000228537	0.00163431	-0.000760361	-0.000444108	-0.000779128	5.2238065e-05	-0.000113052	-0.00179223	0.000524644	-0.000633696	0.000877441	-0.000837006	-0.0001469	0.00016474	-0.00210619	-0.000610569	-1.02026e-05	0.00405057	-9.59851e-05	0.000626133	0.000484037	-0.000664803	-0.000243691	-0.000111089	0.000253455	-0.000405262	-0.00139195	6.398378e-05	-0.00125987	-6.69112e-05	0.00115892	-6.02994e-05	0.000252884	-0.000354344	-0.00260428	0.000755016	0.000567444	-0.00014456	0.00115078	0.00118685	-0.000301463	0.000135178	-0.000481803	-5.00792e-05	0.000529526	-0.000340685	0.00304672	0.000273415	-0.000478702	0.000783326	-0.000431276	-0.000193356	-0.00106205	-0.00103836	-0.000772684	-0.000339643	-0.000164651	-0.000246495	0.000664489	-0.000314989	-0.000508032	0.000817699	-0.000222423	0.00177206	-0.000377605	3.187278e-05	-0.000329726	-0.000310893	-0.00227426	-0.000239323	0.000362843	0.000210024	-0.000240771	0.00171472	-0.000666353	-0.000745795	0.000435811	-5.59574e-05	-8.4747e-05	0.000239073	0.00112865	-0.000408056	-0.00039831	-0.000632913	-0.00211306	0.000725467	0.000340447	0.000471884	-0.00136579	-0.000221682	-0.000691998	-0.00103082	0.000169424	-0.000655015	0.0005289	0.000156878	4.0302468e-05	-3.92444e-06	-0.00059637	7.354588e-05	0.00102982	-0.000543372	0.000401607	0.000193729	-0.00103276	-0.000231493	0.000451368	0.000482233	0.00117801	-0.00109775	-0.000379903	-0.000465431	-0.00398445	-1.82685e-05	0.000257806	0.000842205	-0.00211462	-0.000269727	-0.00207408	0.00157534	-0.000427803	0.00378894	-0.00115009	0.00202105	-0.000528103	6.48795e-05	-0.00169112	-0.000246471	0.000115738	0.000952056	-0.00035038	-0.00144875	-0.000996442	-0.000679792	0.000289741	3.795484e-05	-0.00179669	-0.000269872	0.00159551	0.00324075	-0.000912095	0.00232943	-0.00040658	0.00142146	-0.00043929	0.00125675	0.00131661	0.000553072	-0.00460492	0.000722795	0.000746566	0.00117387	0.00130325	0.00385045	0.000214013	-0.000745611	0.000552056	-8.60956e-05	0.00137877	-0.00121632	0.00104523	-0.000366593	-0.00205888	-0.00114965	0.000361021	0.00087284	-0.00206112	-0.0017991	0.000703826	0.000458435	0.00134744	0.000166945	0.000343365	0.001803	-0.00177565	0.000148748	0.00036939	9.71052e-05	0.000594866	-0.000138388	-0.000288579	0.000162076	0.00100665	0.00133492	4.193816e-05	0.000440276	0.000129287	0.00044977	-0.000580163	0.00112089	-0.000310561	-0.00123108	0.00165059	-0.000349588	-0.000419906	0.000127767	0.000742248	-0.00370648	-8.13777e-05	0.00148899	8.591634e-05	0.000592142	0.000498236	-4.83065e-05	0.000551149	0.00343758	-0.000403044	0.00270491	0.00250342	0.000762166	0.00125012	0.00249643	-0.000476883	0.00360019	-0.000395122	-0.000275636	-0.00014631	-0.000642294	0.000438945	-0.00137182	0.000403599	-0.000418242	0.00299101	0.000867429	0.00107119	0.000126132	0.000457919	0.000418724	-0.00012263	0.000836508	-0.00184852	0.000728276	-0.00188433	-0.000505281	-0.00277397	-0.000108472	-0.000415546	4.7163878e-05	0.0017227	0.000667958	-0.000814683	-0.00245697	-0.000732383	0.000964689	-2.10733e-05	0.00116888	0.0018279	-0.00118879	-0.00145425	-0.00106812	0.00160716	0.00034776	-0.000743403	-0.000244411	-0.000168309	0.00345551	0.00427276	-0.000373404	-0.000762443	0.00038171	-0.000898765	-6.44853e-05	-0.000198965	-5.51554e-05	0.000152765	0.000170203	-0.0019759	0.000334109	0.00234314	0.00060748	-0.000290237	-0.000341954	-0.00194603	4.1467993e-05	-0.000159919	-0.000265229	0.000231713	0.000880061	0.000408229	0.000876852	0.000226873	-0.000121379	0.000818258	-0.000615889	-0.00136444	-0.000139613	0.000937568	-0.00170847	0.000162317	-0.000486354	-3.7215e-05	7.84218e-05	-2.6041e-05	0.000951468	-0.000631772	-0.000236596	0.00147785	0.00139938	-0.00153381	-0.000220942	0.00141457	0.000527934	-0.000195104	-0.000716955	-1.82295e-05	-0.000908824	-0.000658653	-0.00034239	0.000397251	-0.00364091	-0.00123205	0.00120476	0.000510165	0.000608646	-0.000784213	-0.000241096	-0.000116629	0.000241238	0.000490586	-0.000158618	0.000264362	0.000675021	-0.000745579	0.00127714	-0.000266166	0.00134863	-0.0011808	0.000584214	0.000183598	-0.000468093	-0.000168489	-8.79577e-05	0.00169545	-0.000520207	-0.000415837	2.8368311e-05	0.00133252	0.00172889	0.00153389	0.00121693	-0.000201424	0.00132695	0.000291974	0.00177329	0.000677866	-0.000118091	-0.00056646	0.00044416	-0.000833685	-0.000299135	-0.00044586	-0.000160753	-9.38975e-05	0.00118225	-0.000226018	-0.0011562	-5.23446e-05	-0.000283301	4.2721593e-05	0.00106831	-0.000507979	0.000116691	-0.000451575	-0.000726973	0.000337096	0.000905114	0.000524761	-0.000238315	0.00075389	-0.000760025	3.9687668e-05	5.3506883e-05	0.000687441	0.00030399	0.00198593	-0.00105394	0.000926181	0.000794298	0.000954884	-0.00103992	0.000500223	0.00090059	-0.00338185	-0.00100494	-0.000299624	-0.000424448	-0.000403793	-0.000341881	-5.5393e-05	-0.000910113	-0.000198824	0.00269416	-0.00041198	0.000966853	-0.00166311	-0.00146825	-2.15186e-05	-0.000961652	-0.00122503	-0.00153356	-7.96962e-06	0.00200473	0.00117863	-0.000841354	0.000434884	0.000860886	0.00103846	-0.00074557	0.00127555	0.000252098	0.00101234	-0.000536052	0.000179244	0.000515468	0.000792882	0.000531175	-0.000770879	0.000417548	0.000194316	-0.000580796	-0.000404736	0.000340175	-0.000910731	0.00142737	-0.000755526	0.000860459	-0.00310226	-0.000546934	-0.000677786	-0.00193853	-0.000174174	0.000136104	-0.00026779	0.00113044	0.00107517	0.000358953	-0.000922235	-0.000834664	-0.000371346	0.00123308	0.000942776	-0.000455047	-0.00180551	-4.85055e-05	-9.13429e-05	0.000158415	0.00259814	0.00122432	-0.000372016	0.000214167	-0.000940045	0.000331705	0.000464109	-0.001074	9.346753e-06	0.000221516	-0.000454335	0.000209701	-0.000548094	-0.000955087	-0.000303439	0.00136445	-0.000799074	0.000891749	-0.000939979	0.00265519	-0.000164162	0.000591188	0.000127127	1.7368842e-05	0.00216349	0.000212746	0.000351883	-0.000318884	0.00164122	-0.000980173	-0.000557027	0.001263	-9.39067e-05	-0.00022778	0.000359381	-0.000445641	0.000383548	0.000971603	-0.00145665	-0.000354398	-0.000777182	-0.000153179	1.3041641e-05	-0.000198481	-0.000502379	-0.00140633	-0.000139234	-0.000273779	-0.000283562	0.00068111	0.000539758	-0.00111869	-3.02708e-05	0.000484877	-0.000490027	7.419652e-05	0.000759128	-0.0010819	-0.000863923	8.8499706e-05	0.000228974	2.6126186e-06	-0.00103576	0.000391996	-5.48038e-05	0.000163092	0.000232144	-0.0018199	-0.000552334	-0.000984676	-0.000190996	0.000680046	-0.000999813	-0.000546566	-0.000646825	-0.000210712	-0.000360463	-0.000208112	-0.000659776	-0.000385859	-0.00100792	0.000551887	-0.000102533	-0.000259939	-0.000574883	-0.000602871	-0.00218175	0.00113831	9.26875e-05	-0.00051175	0.00173791	3.696651e-05	-0.00355994	-0.000453418	-0.000348117	0.000770248	-0.000273151	0.000132194	-0.000304595	0.000116675	0.000348377	0.000565132	-0.000216263	5.6624453e-05	-0.000720848	-0.00012781	-0.000238356	-0.000982735	-0.000741051	0.000377297	-0.001359	-0.000315501	6.1019207e-05	0.000367412	0.00136054	-0.00197776	0.00103997	0.0028104	0.000378448	0.00189951	0.000512179	-0.000408897	0.000591559	-0.00228365	0.000997523	0.000206799	-0.00172883	0.00168241	0.000710044	-0.00295323	-0.000254442	0.00136577	-0.000333191	-0.0019861	0.000731266	0.00026755	-0.000466062	0.000634451	6.1116385e-05	0.00140875	-0.000489491	-0.00160323	0.00338357	0.00104382	-0.00643141	-0.00110595	0.000115968	0.00054469	8.5930325e-05	0.00429594	-0.000261657	0.000119298	-3.99711e-05	0.000521846	0.00135377	3.387723e-05	-0.000218831	-0.000914955	-0.000288766	-0.000505607	0.000653315	0.000323718	-0.000590346	-0.000899142	-8.51875e-05	0.000128606	0.000487211	-0.00027898	0.000109418	-0.00122565	0.000567734	0.00078827	-0.000138546	-0.00058576	-0.000120555	-0.000203875	4.859854e-05	-0.000418389	-0.000291778	-0.000357215	-0.00132271	-0.000644589	-0.000908175	0.000194064	-0.000177946	-0.000166859	0.000346819	0.00128485	-0.00058523	0.000314273	-0.00011645	-0.000976818	-0.00254966	0.000510477	-0.000260125	0.00110604	0.00194487	0.000104959	-0.00205928	-0.000578027	-0.000976303	0.000485076	-0.000902618	0.00106487	0.000660053	0.00141294	-0.000511733	-0.000293492	0.00122794	-0.000357298	-4.19533e-05	-0.000804761	0.000789497	-0.00248233	0.00117955	-0.00518537	0.000950168	-1.51004e-05	0.000949369	0.00176421	-0.00155028	0.00104498	0.000416417	-0.000910335	0.000627874	0.000860144	-0.00136437	-0.000799761	0.000957231	0.000314992	-0.00120453	0.00144332	-0.000412239	0.00156322	-0.000146832	0.000217978	-6.42968e-05	-6.04108e-05	7.8337376e-05	-0.000294068	0.000398983	0.00146206	-0.000627959	-0.000887584	-0.000284339	0.000209588	-0.00136995	-0.00145961	-0.0024585	-0.00042165	-0.000310498	0.000134939	-0.00106649	-0.000478384	0.000216877	-0.000468358	0.000348784	-6.55925e-05	0.00139026	-0.00361368	0.000541584	0.00235052	0.000122542	0.000507584	0.000775497	0.00181372	0.000173241	-6.7292e-05	-0.000562853	0.00146394	-0.00209246	-0.000185438	-0.00121409	-0.000856583	-0.000430077	-0.000791048	0.0011634	0.00233278	-0.000449058	0.00106684	-0.00131515	-2.55454e-05	-0.000135816	9.26942e-05	-0.000128132	-0.00126258	-0.000178279	-0.00110466	-0.00232248	0.000833281	-0.00110168	-0.00100279	-0.000157731	-0.000525562	0.000518346	-0.000244326	5.271751e-05	-0.000218196	0.000119512	-0.000297855	0.000218461	-0.000629842	0.00141968	-0.000439914	-0.00129496	-0.00124359	-0.000583668	-0.001938	0.000388785	-0.000128492	-0.0013066	-0.000650491	0.000242135	-0.0004862	-0.000669858	-0.00024705	-0.00184191	0.00370232	0.000462819	0.00199913	-0.000839134	-0.000999536	-0.000967924	0.00117411	-0.00131612	0.00132583	-0.000216574	0.00134015	0.000212284	-0.000495213	-0.000375536	0.000591001	-2.8804e-05	-0.000550145	-0.000144129	-0.000116269	0.000322746	-0.000201542	0.000311904	-4.81261e-05	4.703911e-05	-0.000761678	-0.00159802	0.000862822	-0.00027292	0.000193073	-0.000536598	-0.000191459	-0.00158899	0.0019593	-0.00150833	-8.04906e-05	0.000370636	0.00100359	0.000274092	-0.00160978	-0.000891405	0.000282923	-0.003275	0.00217285	-0.000940036	-0.00037161	0.000997216	0.00018601	-0.00163172	-6.28896e-05	-0.000153222	-3.1471e-05	-0.00105585	-0.00121825	0.00179444	-2.72696e-05	-0.000362327	-0.000209339	-0.000286878	-0.000204419	-0.00140884	0.000647653	0.000113354	0.000262057	0.000573165	-9.77308e-05	-0.00129262	0.000753971	0.000498347	-0.00117666	-0.000217688	-0.00050697	0.00374517	0.000382752	-0.000757741	0.000512609	0.000458148	0.00169544	-0.000240142	0.0020709	-0.00117312	-0.000211924	-0.000596043	2.7147405e-05	0.00096548	-0.000821066	0.00330681	0.000368061	-0.000575368	-0.000257187	0.00047804	-0.000825318	-0.000415887	0.000714416	-0.0020519	-6.14521e-05	-0.00138899	-0.00145435	0.000100842	-0.000330582	0.000229794	-2.70873e-05	0.00163928	-0.000968085	0.000319035	0.000128844	0.0019743	-0.000502183	-0.000812967	0.000178771	0.000658323	0.00382454	0.000919447	0.000224588	0.000274762	0.00275599	0.0033677	0.00165051	0.000239657	0.00201367	-0.000348358	0.000657642	-0.000211755	-2.72609e-05	-0.000173722	-1.65131e-05	-0.000730246	0.000649638	0.00118406	-0.000412717	-0.000132605	-0.00183471	0.00108656	0.000254587	-0.00038234	-0.00152082	0.00336712	0.000694938	-0.000609596	0.000183783	0.00040658	0.000249	-0.000501585	0.000752069	-1.34001e-05	0.000522296	0.00083421	-0.00151754	-0.00347461	-0.00108849	-0.00172847	0.00251348	3.5282414e-05	0.000528758	0.000237483	0.000778244	-0.00066011	0.0019203	-0.000539293	0.00174852	0.00220189	-0.00061095	-0.00061973	0.000239061	-0.000629481	-0.000474102	0.000714139	-0.000429697	0.000749338	-0.000491935	0.000994135	-0.00121637	-0.00113654	-0.00164332	-0.00134369	0.00187123	0.00167824	-0.000244386	-0.00111359	0.000141522	-0.000102202	0.0004297	0.000427869	-0.000492911	-0.000368332	-0.00177672	-0.000223162	-0.000746005	0.000100589	0.000520144	0.000326088	-0.000349575	0.00266206	0.000123999	0.000503646	0.000403579	0.000867975	-0.000283264	-0.000590524	-0.000369452	-0.000765324	0.00113151	0.000115801	-0.000282074	-0.00102633	0.000267089	0.000777154	-0.00138135	-0.00139662	0.000582845	0.000369353	-0.000215485	5.7946454e-06	0.00178536	0.00207611	-0.000189363	0.000515594	0.000266947	0.00119506	0.00145383	0.0016962	0.000651514	-0.000365767	-0.00178466	-0.000438187	-0.00236055	-0.000270847	3.8058367e-06	-0.000603895	-0.000710699	-0.00126962	0.000308194	-0.000279683	0.000671165	-0.000177109	-0.000401151	-0.000179605	-0.00150334	-0.000620723	-0.000823446	0.000389377	-3.85972e-05	-0.00146919	-0.000362775	-0.00176385	-0.001155	-0.000624505	8.173501e-05	-0.00107716	-0.0019641	-0.000411852	0.00223457	-0.00132946	-0.00128319	-0.00170613	-5.7243e-05	-4.72497e-06	-0.00109068	-0.00144994	-0.000117712	0.000807658	-0.000500044	0.000377133	-0.000378831	0.000521231	0.000384729	-0.000468905	-0.002384	0.000172742	-0.00124945	0.000302049	-0.00018437	-0.000225522	3.886553e-05	-0.000591917	-0.000187198	-0.000921293	4.3607215e-05	-0.000113812	-0.0017655	-0.000412725	0.00241499	-0.000906652	-0.00062335	0.000191978	0.000261012	-0.00046162	-0.000550597	0.000507934	0.00010993	-0.000662875	0.000946819	-0.000843967	-0.000970027	-0.00368014	0.00043323	-0.00157346	0.000198693	-0.00155346	-0.000879632	-0.00149347	-3.64917e-07	-0.00136779	-9.60838e-05	0.000857464	3.0360437e-05	-0.000606927	0.00229471	-0.000623071	-0.000480778	0.00170186	-0.00114898	0.00230378	-0.00271846	5.0043953e-05	-3.63879e-05	0.00215064	0.0007364	0.000255519	-0.000107527	-0.000940038	0.000501198	-0.00154461	-0.00222384	-0.000552806	-0.000343495	0.000167212	-0.00266796	0.000223501	-0.00111265	0.000478586	0.00145051	0.000149672	-0.000528007	-0.000977494	-0.000107679	0.00032618	0.00101288	-0.000439279	-0.000551446	-0.000446317	0.00053379	0.000306332	0.000567428	0.000792508	-0.000812934	0.00109925	0.000152664	-0.000313135	0.0004232	0.000218271	-0.000130348	-6.04174e-05	-0.0031831	-0.00147474	-0.000311311	-0.000261693	0.00140665	0.000740255	3.8711678e-05	-0.0024452	-0.00128817	-0.000715364	9.970682e-05	-0.000689019	0.000501514	-0.00038497	-0.000717056	0.0013797	-0.00223986	4.512874e-05	-0.000246262	0.000720645	-0.000963458	8.88776e-05	0.00189437	-0.0013362	-0.00151595	-0.000609726	0.000158731	-0.000786099	-0.000582013	4.8914346e-05	-0.000793514	-9.22477e-05	-0.00321362	-0.00478754	0.000523406	0.00219793	0.00251085	0.00236032	-0.000286932	-0.000683023	-0.000879523	-0.000479063	-0.00243782	0.000609939	0.00288415	-0.000695487	0.000254735	-0.000415946	-0.00176806	0.00156785	0.00039084	0.000656481	0.000619767	0.00044155	-0.000845132	0.0002834	-0.00115726	-0.000308693	-0.000188447	-0.00167622	-0.00161156	-0.00148841	-0.00234736	0.000261546	0.0021525	-0.000916579	-0.000994453	-9.06054e-05	-8.51882e-05	-0.000225641	-8.20874e-05	-0.000109259	-0.000210413	0.000195401	4.053781e-05	-0.000420417	-0.000244909	0.000295365	-0.000452282	-0.000846037	-0.00109567	-0.000234883	0.00074982	-0.00130455	-0.00132299	0.000156929	-0.00115928	-0.00150124	0.000342063	-0.00046652	0.000490417	-0.00105568	-0.00103407	-0.000804104	-0.000106007	0.000859853	-0.000486149	-0.000757009	-1.22024e-05	0.000627877	0.000674935	0.0012259	-0.000317756	-0.000890939	0.000363613	0.00152819	-0.00130735	0.000552697	0.00176602	0.00265134	-0.000449371	0.0018102	0.000629417	-0.000306405	-0.000289955	0.0030967	0.00110196	0.00115837	-0.00237115	-0.000582341	-0.000120249	-0.000470421	-0.00145502	0.000482738	0.00178526	0.000203002	-0.00259355	0.00154238	-0.000105595	-0.000694813	-0.000707448	9.654595e-06	-0.00257121	-0.00196425	-0.0012123	-0.000663151	-0.000794264	9.179841e-05	-0.000430522	0.000392188	-0.000121287	-0.0008528	-0.00269833	-0.000543408	0.00129038	0.000975983	-0.000113176	-0.000302606	0.000534532	0.000707562	-0.000601733	0.000809077	-0.000288159	-0.000427265	0.000585988	0.000439062	-0.00105502	0.000341085	0.00196835	-0.000707208	-0.00154149	-0.000582407	-0.000425716	0.000315339	0.000112739	0.00478809	-0.000296485	-0.000647105	0.000279983	0.000214328	0.000202402	-0.000440297	0.000143973	-0.000709696	-0.000369851	-0.00083491	-0.00121491	-0.0008478	-0.00233259	0.000943991	-0.000623335	0.00134575	-0.0001559	0.000353807	-0.000263557	-0.000870731	-0.000964895	-0.00108643	-0.000432205	-0.00137112	-0.00126414	-0.00047649	-0.00196563	0.000109293	0.00133189	-0.00207649	-0.003092	-0.000996206	-0.000227089	0.00024809	-0.000159622	-0.00014144	-0.000995215	-6.45127e-05	-0.00152966	-0.000873879	0.000467477	0.000175743	0.00119014	-0.00120507	0.000381098	0.00101065	-0.00032311	-0.00179477	-6.4277e-05	-0.000213536	0.0013203	-0.000144747	2.0825028e-06	2.1231148e-05	-0.000532159	0.000483874	-0.000199147	-0.000141797	0.000303625	0.000601637	-0.00191836	-0.00193719	4.4178232e-05	-0.000315659	-0.000329218	-0.00076657	-0.000154899	-0.000192182	0.000524975	-0.000362778	-0.000368787	-0.00102894	0.00132493	-0.000809016	0.000103685	-4.80671e-05	-0.000407437	0.000384251	-0.00104281	-0.0012649	-0.00015988	0.00217258	8.723702e-05	-0.00010238	0.00014797	3.586829e-05	0.00205189	-0.000150567	-0.000259569	0.000443855	0.000383649	0.000379787	-0.00139491	-0.00131291	-0.000782664	0.000898365	-0.00174438	0.000516401	-0.000244206	-0.000401533	-0.000127454	-5.75896e-05	0.00161388	-0.00338657	0.000918085	0.000212672	0.000234863	-0.00180121	-0.000117524	0.000160787	0.00086154	-0.00130246	-0.000701839	-0.000653735	-0.00272777	-0.000810509	-0.000610401	-0.00263972	0.00021699	0.00231262	-0.000543139	-0.000199176	0.000951663	-0.000216903	0.00127557	-0.000374608	0.000145864	0.00202817	0.000995939	-0.000644947	0.000415063	-0.000580133	0.000446569	0.00117583	0.000314894	-0.00129257	0.000198527	0.000146132	0.000471274	0.00305436	9.01498e-05	-0.000882655	-0.00168486	-0.000259935	-0.00064044	0.0026577	0.00265823	-0.00165429	3.5969602e-05	-0.00120526	0.000377353	0.000875729	0.000206068	-6.4496e-05	0.000118774	0.000259854	-0.000333414	0.00133501	-0.0011716	-0.00098572	-0.00250151	0.00153201	-0.00170181	0.00357125	0.00101019	-0.00171844	0.000320048	-0.00186108	-0.00136235	-0.0003915	0.00104971	-0.00132364	0.00129486	0.001229	-0.000255178	0.000317132	-0.000177268	0.000609663	-0.000277075	-0.00257506	-0.000101216	0.00216824	0.00102055	0.00105539	-0.000437277	0.00204432	0.00104475	-0.000130106	0.00237637	-0.000335995	0.0020299	-0.0005861	0.00149274	0.000271055	0.000503868	-0.000804951	-0.00151084	0.00138528	0.00164723	0.000598522	-0.00186277	-0.000690071	-0.000310369	-0.00164711	-0.000751828	0.000981256	-0.00106397	4.7059337e-05	0.00123318	-0.00140444	-0.000975365	0.00223649	-0.00129268	-0.000287363	0.00146074	-0.000391078	-0.000972758	-0.000659845	0.00110112	0.000522038	-0.000456629	-0.000134048	-0.00105695	-0.00116177	8.525843e-05	-0.00150759	0.000205674	-0.00118739	-0.000436358	-0.000398968	0.000716839	-0.000171701	-0.000224195	0.000246504	0.000269092	0.000607584	-0.00106447	0.000930811	-0.000350328	-0.00062895	0.000773876	-0.000578921	0.00113618	0.00105786	0.000144431	-0.00119514	0.000568158	-0.00209802	4.801732e-05	0.00121436	0.000780982	0.000133524	0.000470234	9.200291e-05	-0.00113751	0.000496523	-0.00076385	0.00132654	-0.00110468	0.000538136	-0.00044305	-0.00067915	-0.00021754	-0.000362127	0.000136119	-4.88547e-05	0.000370735	-0.00115538	-0.00100466	-0.000337655	0.000139463	-0.000541763	-0.000181515	9.8147226e-05	1.9848456e-05	-0.000102754	-6.66347e-06	0.000425875	-7.59173e-05	0.0017112	-0.000610017	-3.07247e-05	-0.00263571	0.000579846	0.0012469	-0.000723506	-0.000552894	-0.000717301	0.000535347	0.000210606	0.000713103	0.000412076	0.000226665	-9.39906e-05	0.000148274	-3.6169e-05	0.00206309	0.000862803	-2.99676e-05	0.000598495	0.000111106	-8.29193e-05	0.00200756	0.000300077	5.7864047e-05	0.000314754	-0.000696578	-0.000377583	-0.000395762	0.000276266	-0.000686593	0.00202117	0.000217554	-0.00050986	0.000120749	0.00117579	-0.000201106	0.00131523	0.000841977	0.000306262	-0.000646673	-0.000526462	0.000970278	-0.000301674	-0.000420839	0.000209105	-0.000152361	-0.000176845	-0.000616006	-0.00287673	0.000182389	0.000113177	0.00280252	0.000786594	0.000885382	0.000213133	0.000145172	-0.000392128	0.000443274	-6.32098e-05	-0.00329396	0.000116244	-0.00161485	0.00048104	-1.68827e-05	0.00399562	-0.000783603	0.000993838	-0.00181597	4.191323e-05	-0.000661609	-0.000360176	-0.00196433	0.000198416	0.000255601	0.00159765	0.000523092	6.213269e-05	0.000144143	0.000574903	0.0005696	-0.000336548	-0.00123672	0.000319892	-0.00197348	-0.000412337	0.000163807	0.0019296	-4.91543e-05	-0.000672994	0.00163116	0.000312038	0.00189393	0.00096678	0.000963485	-0.00110428	-0.000132559	-0.000377462	-0.00177845	-0.000152083	0.000303128	0.000199037	0.000709891	-0.000570512	-0.000953636	0.00245748	-0.00104425	-0.00200668	0.000462816	-0.000686278	-0.000140136	0.000749425	0.000742633	0.000396289	0.000172249	-5.61563e-05	-0.00131666	-0.00186908	-0.000618801	0.000230366	0.000970723	-0.000131634	0.000939206	-2.01283e-05	-0.00203135	0.000678327	-0.000672115	-0.000640009	-0.00100247	-6.88252e-05	-0.00128312	-0.000276243	-9.61603e-05	-0.000216014	0.000573442	-9.15719e-05	0.000603003	-0.000774287	-0.000208665	-0.000787467	-0.00107836	-0.00160343	0.000707157	-8.0389e-05	0.00195886	-0.00013008	-0.00171013	-0.000502391	0.000596324	-0.000844185	-0.00056135	7.558185e-05	-0.00059816	-0.000251833	-0.000703549	-0.000398081	-0.000819121	-0.00160797	-0.000177893	0.00127079	-0.00099426	-2.26597e-05	-7.27246e-05	0.000401061	-0.00212932	0.000896899	0.000297503	-3.00003e-05	-0.00182565	-0.000264448	0.00203977	0.000296436	0.00122624	-0.00124657	0.000730418	-0.00016514	0.00245251	0.000920413	0.00157335	-0.000585189	0.000707205	0.00385058	6.284736e-05	0.00075643	-1.69157e-05	0.000417923	-0.00180772	-0.000753799	0.000627307	0.00101482	-0.00160181	0.00107622	2.9826375e-05	-0.00013892	9.1823415e-05	0.000673754	-0.000878455	2.9131808e-05	-0.000143759	0.00110308	-0.000383714	-0.000195005	0.000498108	-0.000265844	0.00285238	0.00282974	-0.000304514	0.000288129	0.000188523	-0.000525216	0.00249685	0.00303494	-0.00253555	0.00102123	0.00157084	0.000736923	-0.000325804	-0.00116015	-0.00175725	-0.000410195	-0.00213071	0.000581621	-0.00141539	-0.00303427	0.000914379	-7.23279e-05	-0.000301058	0.000761644	0.00118047	8.305551e-06	-0.000131294	-0.00051871	0.00112945	0.000479118	-0.000737282	0.000473311	-0.000180529	-0.000569586	0.00054329	0.00191431	-8.09755e-05	0.000500767	-0.000379429	-0.000218543	-0.000288586	-0.000795556	-0.000998376	0.00270553	0.000370497	0.00203179	-0.000674645	0.00369486	0.000865768	-0.000113214	0.00452404	0.0042703	-0.00407574	0.00200154	-0.00108405	-0.00158166	0.00253548	0.000260416	-0.000274881	0.000120542	-0.000247602	5.9781174e-05	0.000426973	5.210523e-05	0.000115094	0.000218541	0.000217983	0.000112243	0.000666464	-0.00205172	0.00441832	0.0010525	-0.000638169	-0.000645577	7.2842944e-05	-0.00449363	-0.00243363	0.000293352	-0.000202008	0.000543412	-0.000115165	0.00047711	-0.000350227	-3.9103e-05	-0.000125884	0.000149473	-0.000177229	-0.000195271	-0.000443931	0.000896639	-0.000161635	6.413205e-05	0.00208994	0.000861169	0.002124	-4.46106e-05	-0.000211218	-1.62245e-05	-0.00148132	3.4568962e-05	0.000601313	-0.0017963	0.00119493	0.000468769	0.00017227	5.707305e-05	0.00161018	0.000181906	0.00066707	-0.000436265	-0.0024884	0.00046622	0.00266425	-0.000143005	0.00253461	0.00152765	-3.64892e-05	0.00199584	-0.00148628	-0.000153145	-0.000632485	-0.000697183	0.000602872	0.00172432	-0.00176253	0.00221613	0.00119432	-0.000637588	0.0022017	0.0015734	0.00100584	9.971432e-06	0.00172066	0.0011839	-6.13921e-05	0.00042649	-0.00158108	-0.000363592	0.00016392	0.000454593	0.00244659	0.000220555	0.000851473	-0.000171079	-0.00305864	0.000627628	-0.000118861	-4.59482e-06	-0.00180914	0.00242827	-0.000681416	0.000646867	0.000114509	0.0020877	0.000800325	0.000916005	-0.000602586	-0.000748902	-0.00116603	0.000684354	0.000322158	-0.000109969	0.000325935	0.000122586	0.000640851	-0.00335579	-0.00199634	-0.000954099	-0.0039916	0.000273589	0.0039376	-0.00219704	0.000315956	-0.00031791	-0.000267148	0.000152733	-9.12693e-05	-0.000923005	0.000287991	-0.000659882	-0.000112503	-0.00208634	0.000261796	-0.000633346	0.00117459	0.00346746	-0.000131379	-0.000588919	-0.00127674	-0.00160384	0.000287947	-0.000745733	7.775763e-05	0.00105631	0.00231725	-0.000865091	-0.00195008	-0.00150494	-4.66474e-05	0.000738567	-0.00190624	-0.00214539	0.000835006	-0.000381058	0.000144082	1.4683335e-05	3.589816e-05	-0.00103261	0.000172168	0.00131831	-0.0013929	0.00025195	0.000724862	-6.93002e-05	-2.61017e-05	3.461986e-05	-0.00182271	-2.20594e-05	0.000799891	-0.000310701	-0.000265092	6.287255e-06	-0.000416217	-9.41456e-05	0.000496088	0.000114881	-0.00164205	0.000566046	0.00154234	0.000230429	-2.43796e-05	-0.002197	0.000145014	-0.00103396	4.356439e-08	0.000517158	0.00177878	-0.00138217	-0.000294095	0.00101665	-0.000207949	-0.00204108	0.000412909	0.000265759	-0.000461135	-0.000203005	0.00101937	0.00107868	-9.93684e-05	-0.000464652	0.000115073	-0.000166014	-0.000123213	0.000138192	0.000929968	0.000500851	-8.37628e-05	0.00130616	5.2166113e-05	0.000613873	-0.00122218	0.000343533	0.000394363	-8.92032e-05	-0.000420119	0.00161798	-0.00091243	-0.000574556	9.566002e-05	2.9134486e-05	4.227979e-05	-5.78158e-05	-8.672e-05	0.000214134	0.000151218	0.000291865	-0.000306566	-0.000167745	-1.50049e-05	-0.00260033	-6.58533e-05	-0.00192996	-0.000401622	0.00271052	-0.00106607	0.00634742	-0.000429106	0.00149338	0.000228959	-6.31712e-05	0.000275772	-2.46857e-05	0.000444192	0.000316937	-0.000567169	0.00176013	0.00042339	-0.000322137	-0.00111141	-0.00036865	-0.00139183	0.000313705	-0.00164571	-0.00186161	-0.000313932	-0.000914438	-0.000197495	-0.000785976	-4.77592e-07	-0.00101504	0.000374189	0.000139218	0.000226748	0.0045285	0.00047654	-4.73697e-05	-0.000977826	0.000140475	-0.00220505	-0.00114953	-0.00173205	0.000200913	0.00158991	-1.35418e-05	-0.000166793	-0.000335604	0.000494226	-0.000325531	0.000777105	-0.000831414	0.000651947	0.00121611	-0.00242927	-0.00127064	8.815096e-05	0.00150105	-0.000194942	0.00351805	-0.000441897	-0.000649508	0.00177788	-0.00165426	0.000259902	-0.000253004	0.00129221	0.000628408	-0.00039277	2.8021414e-05	0.00061016	0.000757658	0.00112631	5.684888e-05	-0.00319102	0.00191309	-0.000451061	-0.000159233	-0.00134395	-0.00161905	-0.000144633	0.000141582	-0.00123571	-0.000751449	-0.00104721	0.000275166	-0.000669369	-0.000119933	-0.00119913	0.00130033	-0.00155095	-0.000617721	-0.00126824	-0.000236543	-0.000144982	-0.00107444	-0.00172055	-0.000517451	0.00179518	0.000381215	0.00104716	0.00058994	0.00202543	-0.000484447	-0.000227392	0.00075592	0.000890858	-0.000551952	-0.000385676	-0.000436867	0.00124866	0.000420877	0.000866505	-6.03947e-05	-0.00117575	0.000383571	-0.000345049	-0.000850815	-0.000592984	0.0016288	-0.00182311	0.000667334	0.00120762	-0.000313882	-0.000968389	-0.00117603	-0.00241214	0.00150015	0.00191052	-0.000681494	0.000663648	-0.00323887	-0.000669275	-0.00139583	-0.000464058	-0.000194719	0.000230384	0.00191884	-0.000260676	-0.000643542	-0.000329544	0.00259581	0.00234892	-0.00160321	-1.38189e-05	0.00020892	-0.00016076	-0.00118581	-5.51906e-05	0.00100946	-0.000760991	-0.00182408	-7.65643e-05	0.00015795	0.000621704	0.00263178	0.00101491	-0.00118204	-0.00166821	0.00166327	0.000122166	0.00127702	0.00062799	-0.00100512	0.00109191	0.00013338	-0.00103344	0.000270069	-0.000308373	-0.000317434	-0.000235017	9.162568e-05	-0.000538801	-0.00122313	-0.00139869	6.1564184e-05	-0.000166277	0.00159016	-4.72688e-05	-0.00110854	-0.000164563	5.457132e-05	-0.000874991	-0.00337591	0.000887313	0.000104833	0.000509658	2.5783982e-05	-0.00044149	-0.000546215	0.000727299	-0.000581109	0.00081424	0.00215561	0.00146243	0.00152388	0.00056496	0.000285763	0.00212544	6.6512526e-05	-0.000466995	-0.000629867	0.000326548	-0.000141591	0.00259975	0.000640735	0.000214879	-5.29205e-05	0.000368396	0.000210899	-0.00029165	-0.000404348	0.000678093	0.00107966	0.000768803	-0.00186702	0.00100676	0.00380263	0.00155063	-0.0020556	0.00136396	-0.000140391	0.00208102	0.000136599	0.000274488	0.000145252	-7.45131e-05	-0.000305696	-0.00040799	0.000985227	-2.19511e-05	-8.61549e-05	0.000686974	3.695365e-05	0.000120902	-0.000382449	0.00268815	0.00196987	-0.000149697	-0.00274494	-0.00161594	-0.000177006	-0.000628908	-0.000860229	-0.000161281	-0.00168393	-0.000777149	0.000184914	-3.33866e-05	-0.000429175	7.197919e-05	-0.000449287	0.000272874	-0.000663261	-0.000380303	-7.95523e-05	6.254483e-05	0.000361229	-0.000659812	-0.000101146	0.000121052	-0.000292338	0.000784979	-0.000244434	0.00115823	1.0430218e-05	-0.00303425	-0.00109639	-0.000481984	0.00141733	4.4694234e-06	0.00100556	-0.00149744	-0.000741935	-0.000563171	0.000934397	-0.0024862	-0.000599665	-0.000179961	0.00257605	0.000813645	0.000210416	-0.00276301	-0.000196229	0.0012036	7.193519e-05	-0.000259535	0.00122788	-0.000944752	0.000381796	0.000366092	-0.000152768	0.000762932	0.00118164	-0.00127813	-0.00167243	0.00033333	0.000411834	-0.000340471	-0.00148808	0.00120557	-0.000796927	-0.000183607	0.000679388	0.000418576	-0.000545653	-0.00213327	-0.000673798	0.00114641	0.00224592	0.0013763	-0.000548645	-0.000221961	0.000336283	0.00277509	-0.000221051	0.00100873	-0.000253786	0.000141452	-0.000260196	-0.000523067	0.00112277	-0.000243884	-0.000416767	0.00018106	-0.00042132	0.00189534	-0.00015627	0.00171265	-0.000243265	0.00152231	9.6413045e-05	-0.00109723	0.000420306	0.00131888	0.000943014	-0.000320921	0.00091297	0.00128445	-3.17988e-06	0.00101476	-0.000551524	9.8257995e-05	0.000627688	0.00126956	-0.000591091	-2.2534e-05	-0.000303822	-0.000225862	-0.000328809	-0.000446616	0.0013109	2.1909531e-05	0.00049068	-0.00106367	-0.00015933	-0.00465491	-0.000263768	-0.00057817	0.00071399	0.000102484	0.000261804	-0.000617134	-0.000610396	-0.000311179	-0.00189225	-0.000510173	0.000441422	-0.000528341	0.00148539	8.754371e-05	-0.000581342	-0.000259595	-0.000559191	5.0794966e-05	-0.000592332	0.000419795	0.00102114	0.000263826	0.000101523	-0.000134534	0.00130132	0.000187317	0.000436901	-0.000595533	0.00012451	0.000115828	-0.000122782	0.00105436	-0.000855787	0.00064393	-0.00282233	-0.00156919	2.281773e-05	0.00207268	-0.00330094	0.000175181	-0.00023554	-7.97981e-05	-0.000208516	-0.00136965	-0.000961717	-0.000487575	0.00216049	-0.000253356	0.00016485	-0.000746369	0.00196183	-0.000849922	-1.51581e-05	-0.00109507	-0.00087946	0.000896363	-0.00132909	-0.000405069	0.000261662	0.000946607	-0.000649444	0.000844678	-0.000661037	0.000897315	-0.000178894	0.000671775	2.2360382e-05	0.000295834	0.00196115	-0.000684992	0.00121089	-0.000104674	-0.000264952	-0.000767201	0.00213856	-0.000190497	-0.000503934	-0.00160328	0.00100022	-0.000448086	0.000168538	0.000973243	0.000676789	-0.000691481	0.000922802	0.00174766	0.000166896	0.000385251	0.000918692	0.000143938	-0.00163613	-0.00359764	-0.000184263	0.000481347	-0.000166359	-0.000242669	-0.00159969	-0.000766598	-0.00207403	0.000199867	-0.000285341	0.00139498	5.26464e-05	0.00117758	-0.000575965	0.00137791	0.00148951	-0.000724296	-0.00123706	0.00144437	-0.000638629	-0.000483344	0.00149687	-0.000765742	-0.0010868	-0.000987298	-0.00219646	-0.000636161	0.000753863	-0.000421939	0.000880493	-0.00499155	-0.000308407	-0.0018354	-0.000839976	0.000216363	0.00123733	-2.88427e-06	-0.000325724	0.000579349	0.000102961	0.00168549	0.00114859	-0.00137828	-8.89334e-05	0.000171813	0.000162592	0.0011212	-0.00105352	-0.000967396	0.00127966	0.00260047	3.1997286e-05	-0.000152101	0.000460398	-0.0010368	-0.00224022	0.000548712	0.000101815	-2.46587e-05	9.1950395e-05	0.00454121	0.000487244	-0.000711861	1.7596434e-05	0.000763012	-0.000127901	-0.000560389	-0.000738176	0.00117404	-0.000273472	-0.000805359	-0.00250159	-0.000631329	-0.000828908	-0.0017096	0.0012467	-0.000315214	0.00184835	0.000542739	0.000603091	0.000871365	-0.00118672	-0.00097485	-0.000541814	8.2269675e-05	-0.000226375	0.00114684	-0.00101698	0.000742525	-0.000942337	0.00117717	-1.63356e-05	-0.00108557	0.000167048	0.00024168	0.00104481	-0.000437315	0.00131609	-0.000492159	0.000127006	-5.20439e-05	0.000421855	-0.000436458	0.0015808	0.000763584	-8.59458e-05	0.000604955	-0.000125882	-0.00150954	-0.000389378	-0.000273188	0.000253932	-0.0015107	0.000184415	-0.00109137	0.000698848	9.9141354e-05	0.00158281	-0.000860408	1.2734219e-05	-0.000364021	-0.000399774	-0.000457693	-0.000279751	0.000546017	0.000964865	-0.000178409	0.000499989	-0.000883463	-0.000772579	-0.00147992	0.00409115	-0.00108109	0.00140622	-0.0018637	0.000919344	-0.000961065	5.6873567e-05	-0.000396376	0.000945575	-0.000709619	-0.000141465	-0.00140316	0.000589895	-0.00047493	-0.000665196	0.000302505	-8.03525e-05	0.000812795	-0.00100802	0.00324361	0.00169822	0.00101044	-0.00209042	-0.000600872	-0.000230583	-0.000128516	-0.000594601	-0.00188526	0.0011789	-0.000237047	0.000491399	-0.000415783	-0.0021949	-0.00010554	-0.000983097	-0.000209297	-0.00144134	0.0011779	-0.0014763	-0.000416492	-0.000856554	-0.000838396	-0.00013021	-0.00123141	8.246921e-05	-0.000327436	0.00108998	-7.01503e-05	0.000384834	-0.00117586	0.00122209	0.000729018	-0.000716677	-0.00027413	-4.18844e-05	-0.000730786	0.000412046	-0.000455269	-0.00199543	-0.000413624	-0.000437721	-0.00111738	-0.00171031	0.00059342	0.0011135	-0.00119373	0.0015936	0.000361611	-0.000272225	-0.000391677	0.000233418	0.00197737	-0.00032427	-0.000581135	-0.000520888	7.828552e-05	0.00229435	-0.000511947	8.49599e-07	0.00207846	0.00116965	-0.00110985	-0.000219752	-0.000572078	-0.000370067	0.00245358	0.000657228	-0.000205672	0.00138393	0.000130636	0.00317939	-0.000957931	4.4206794e-05	0.000423062	-0.000822609	0.000268177	0.000331883	0.000534329	-0.000419445	-0.000897016	0.00134628	-0.000251048	0.00108691	0.00163225	0.000502478	-0.00133139	5.4748372e-05	-0.000791251	0.000459602	-0.000558764	-0.000951119	-0.000595809	-0.00139462	0.000550014	-0.00122266	0.000911026	0.000169117	0.000242137	0.000645169	0.00240936	-9.58108e-05	0.000740344	0.00153342	0.000943226	0.000517878	-4.41831e-05	0.00108532	0.00326181	-0.000216135	-0.000229825	0.000461045	6.142964e-05	0.0024309	0.000236422	-0.000244662	-0.000751457	-0.000799099	-0.000557376	0.000207997	-0.00241432	-0.000110302	-0.00138123	0.000710691	-0.00100316	0.000589075	-0.000118735	-0.000531062	6.6610646e-06	0.000380618	0.00042354	-0.000855684	0.00338465	0.000463313	0.00313828	-0.00181426	-0.0010847	0.00275231	0.00154678	0.000404771	0.000130417	-0.000481046	-0.000403849	1.859714e-05	-0.000459796	1.2287223e-05	0.000682476	3.4155735e-05	-0.00227062	-0.00104137	-0.000365969	0.00219293	0.00343037	-0.00270986	-0.0014208	0.000308066	0.000258416	0.00276664	0.00131142	0.00148674	-7.30253e-05	-0.00044873	0.00176665	-0.000442556	-0.00107288	-0.0024282	-0.00133282	-0.00051203	-0.00173636	-0.00300248	-0.000814871	-0.000504256	0.000197459	-0.000437489	-0.00111542	3.50881e-05	-0.000326027	-0.000876765	-0.00131122	-0.000260894	0.00182564	0.000418858	0.000838131	-0.000266314	0.000845901	0.00626611	0.00162894	-0.000505888	0.000461645	-9.20681e-05	-0.00242966	0.000355111	0.000128987	0.000691015	-0.00200966	-0.00129806	-0.000352382	-0.000191688	-0.000244785	-0.000978997	0.000120571	0.00235489	0.00155254	0.000416961	0.000581728	-0.000115246	-0.000148286	-0.000477614	-3.02919e-05	-0.000129962	0.00018084	0.000447505	0.0016779	0.000637924	-0.000792896	-0.000297046	-0.000260761	-0.000349317	0.00124954	-0.000312147	0.000697608	-0.00110228	0.000685526	1.2022349e-05	0.00161685	-0.000393382	0.000331723	-0.00312906	-0.000227672	0.00147397	0.00118194	0.00236483	-0.000922339	0.000156032	0.00114591	0.000253806	-0.000101086	-8.93829e-05	-0.00161208	-0.000594379	-0.000971606	0.000874925	-0.00197152	0.000484725	0.000730719	-0.000498513	-0.000225342	-0.00303073	0.000129183	-0.000314633	-0.000961868	-0.0019299	0.0011493	0.000701163	-0.00185991	0.00129783	-1.72437e-05	-0.000474826	-0.000415931	3.4851902e-05	0.000274331	0.000883036	-0.00328029	0.00402676	-0.000337734	-0.000842319	3.9815626e-05	0.000541956	0.000505404	-0.000117324	5.0774608e-05	-0.000749846	0.00185529	0.00158059	-0.000260659	-0.000245205	-0.000495266	-0.000523448	-0.000218431	0.000112856	0.000344866	-0.000229236	0.000671456	-0.000220968	-0.000578944	0.000623266	-1.44825e-05	-0.000858554	0.000584378	0.000442952	0.000389045	0.00039211	-0.000234613	0.000255591	0.000680202	-0.000166842	0.00290158	-0.00135591	-0.00372284	-0.00016589	-0.000854752	0.000449216	0.000742457	-0.000265698	0.000472881	0.000257065	-0.000476501	-0.000519136	-0.00169572	-0.000434106	-0.00198518	-0.0017448	-0.00166594	-0.000180759	-0.000414035	-0.000512122	0.000453906	0.00107529	-0.000128802	-2.03459e-05	0.000353575	0.000839511	-0.000579422	-0.000898141	-0.000596775	-0.000272672	0.000491927	0.000127229	0.000471503	0.00034448	0.00126697	0.000594115	-0.00222393	-0.000255984	0.000901072	0.000743093	0.000115667	-0.00069681	-0.000889982	-0.00124019	0.000424885	-0.000321625	0.000165503	0.000932755	-9.2218e-05	0.000571914	-0.000275594	0.00121452	-9.41489e-05	-0.00102309	0.00163628	-0.000777775	0.000155991	-6.58374e-05	0.000672026	0.00117665	0.00101611	0.000233597	-0.00113075	-0.000214184	2.1979562e-05	-0.000206777	-0.000241709	-4.15954e-05	0.00207152	-0.00171437	-0.000321786	-0.000722245	0.0011954	-0.000454742	-0.000592707	-0.000706384	-0.00239534	0.0004501	-0.000827082	-0.00172912	3.7693397e-05	0.000282804	-0.000316287	-0.000423426	-0.000534799	-0.000401181	-0.00018874	-0.000863223	-0.000239949	-0.00206721	-0.00130724	-0.00313217	0.000382946	0.000257825	0.00104852	0.00158706	0.00275973	-0.000186767	-0.000737521	0.00127099	0.000432057	0.00194426	-4.47468e-05	-0.00121221	0.00037171	0.00320669	0.00254572	-0.000613602	0.00107604	-0.00108029	0.000775225	0.00226267	-0.000196751	-0.00088821	-0.000463381	0.000462559	0.000433341	0.000843593	-0.000663472	0.00111686	-0.000402742	0.000905231	-0.00145478	0.000714444	0.000789311	-0.000354768	-3.32587e-05	0.000137655	0.00023421	0.00114141	0.000626832	0.00213002	0.00194509	-1.04657e-05	0.000662486	0.00172802	-0.000224787	-0.000485474	-9.64771e-05	-0.000704066	-0.000700674	-0.000324739	0.000109107	-0.00154487	0.000489904	0.000497252	-0.00258164	0.00203622	0.000280833	0.00200394	-0.00111755	0.00143755	-0.000752117	-0.00261797	-4.53765e-05	-0.000411775	0.000567888	7.466406e-05	0.000465668	-0.0001542	8.4856794e-05	0.000136298	0.000625621	-0.00186724	-0.00143113	-2.33437e-05	0.000491411	-0.000387143	-0.000445436	0.000143457	0.0010067	0.000257898	0.00061896	0.000130781	-0.00101583	-0.000560663	0.000192334	0.000944032	0.000372069	0.000877457	-0.000981573	0.000718861	-0.00100381	-0.000107143	-0.00255302	-0.000187722	0.000889959	-0.00192568	0.000193011	0.00158982	0.00020275	-0.00278154	-0.000346058	-0.000672067	-0.000887044	0.00253629	6.673738e-05	0.00125785	-0.00103498	-0.000264292	0.00174346	-0.000136267	0.00019979	-0.000358084	-1.31604e-06	-0.0027289	0.00140844	-0.000673534	0.000543545	0.00392284	0.000663956	-0.000727992	-0.000256017	-0.00013342	-0.00228002	-0.00282298	-0.00181165	-5.27355e-05	0.00112495	-0.000744762	-0.00070524	-0.000543299	-5.88436e-05	-0.000549181	0.000343747	0.000205898	0.00141932	0.000949391	0.000662206	-0.000628756	0.00107784	0.00109692	-0.00211774	-0.000183924	-0.000268577	0.000341856	0.000428961	0.000787075	1.5969454e-05	0.000477633	0.00100581	-5.58029e-05	-0.000711282	-0.000195375	0.00143512	-0.00118285	-0.0010718	0.00277915	-0.00160749	0.000191152	0.00131312	-0.00185332	0.000821093	0.000435813	0.000784335	0.000197213	-0.00175748	0.00173225	0.00110654	-8.20678e-05	0.000784829	-0.000156672	-0.00203236	0.000981027	0.00111704	-0.000642575	0.000191242	-0.000872473	-0.000365057	-0.000119307	-0.000407481	0.000821961	0.000850691	-9.71457e-05	0.000989612	-0.000798965	-0.000269628	0.00201977	-0.0011352	0.00101903	0.000943092	0.00110681	5.4903336e-05	0.000474837	-0.00129452	-0.00279787	0.000646426	-0.000329721	0.000620962	-0.00216069	0.000324384	-0.00157867	0.0014007	0.00032667	-0.000561662	0.00102913	0.000533339	-0.00148614	0.000529258	0.00239566	-2.92694e-05	-0.0009015	-0.000206559	0.000528385	-0.00095852	-0.000254505	-0.000141267	0.00102108	-0.0020637	-0.000796861	0.00050495	-0.000153052	0.000516782	0.000561161	-4.68188e-05	0.000203866	0.00115303	9.057539e-05	0.00220548	0.000138115	-0.000292134	-0.000562394	-0.000376689	-0.000853659	0.000961012	-0.000255663	0.000102588	0.00268041	0.000792524	-0.000915622	0.00106051	-0.000856258	-0.00111565	-0.00218063	0.00032217	0.00187333	-0.000398306	9.075865e-05	-0.000183587	-0.001676	0.000156274	-0.00105013	-0.000526085	-0.00168406	0.00200639	-0.00100806	-0.000521469	0.000257008	0.000219572	0.000104181	8.1445e-05	-0.00141379	0.00042835	0.000733219	0.00198139	-0.00353755	0.000302308	0.000491644	0.000526257	0.00170518	-0.000550098	0.000395963	0.00137306	0.000402182	-8.22167e-06	4.1301646e-05	0.00133808	4.126791e-05	0.00211652	0.000129074	0.00080574	0.000625314	-9.26315e-05	0.00062037	-0.00133601	-0.000861999	0.000950109	-0.002067	-0.000660287	0.000642979	-0.000186436	-0.00130501	-0.000193867	0.00125916	-0.000111342	-0.000406733	-0.000264852	0.000744805	0.00101723	0.000654364	-0.000530857	-0.00188527	-0.000673741	-0.00222109	0.000785344	-9.70795e-05	0.000113027	-0.000886372	-0.000285992	0.000293296	-0.000106643	0.000153539	0.000254183	0.00016168	0.00133941	0.000595998	0.00117343	0.00081273	-0.000556282	-0.000693237	-0.000342118	-0.000273012	-0.00053741	0.000571978	-7.46108e-05	0.00113035	0.000337546	0.00143221	-9.40126e-05	0.00116244	-0.000229288	0.00307168	-0.000170371	7.568352e-05	-0.00103353	-6.79674e-05	0.000867181	-0.000744403	-0.00172424	0.000469218	-0.00230865	-0.000859199	0.000695678	4.399073e-06	-0.00115009	-0.000656146	0.000538125	0.000837988	0.000988009	-0.0034141	0.000866993	-0.00072275	-0.00296528	-0.000743203	0.00098176	-0.00100725	-0.000730793	7.083154e-05	-0.0014658	-0.000206198	-0.000597125	-0.000166648	-0.000773976	-0.0001974	0.00500015	-0.000800887	-0.000558626	0.00319251	-0.000917558	-0.00112213	-0.000221308	-0.000156935	0.00113708	3.847302e-05	0.00230563	0.000410254	0.000633464	-0.000317512	-0.000521323	-0.000895742	0.000343197	0.000209646	-0.000185481	0.000266191	0.000532277	0.000750267	-0.00101596	-0.000223849	-0.000307078	-0.00115216	-0.000814902	0.00068478	0.000191294	-0.00114478	-0.00085184	-0.000274873	-0.000851163	0.000616221	0.000339619	0.00153223	0.00178503	2.7134893e-06	-0.000782439	0.000690434	0.00142433	9.666317e-05	0.00176046	-0.000463368	0.000426956	-0.00101542	-0.00158101	-0.000428633	-0.000644744	-0.000210991	-0.000587938	6.527667e-05	0.000421196	-0.000226753	0.00350349	-8.3172e-05	-0.000620382	-0.0014892	5.9927723e-05	-0.000150557	-0.000516092	0.0014893	0.00251455	-0.00236235	-0.0019043	0.000622314	-0.000897066	0.00328126	-0.00125137	0.000974396	-0.000285257	0.000305906	-0.00104505	-0.000342536	0.000619847	-4.45124e-05	-0.000287825	-0.00137082	0.00045148	-0.00152798	-0.000124506	-4.94711e-05	0.00229851	-0.00133695	-0.000218377	5.2830554e-05	-0.0011368	8.5422645e-05	0.000528814	0.000784817	0.000806645	0.000453173	0.00195816	-0.000454397	0.00156985	-0.000514577	-0.000623622	0.000132502	0.00108197	-0.00123731	-0.000380428	0.00115801	-0.00129596	0.00161809	-0.00172867	-0.00692248	0.000354973	-0.000185784	-0.000234818	-0.00178484	-0.0020365	-0.000798384	0.000323295	-0.000314564	0.00332178	0.000759391	-0.00168832	0.00030724	-0.00101415	-0.000486944	0.000746771	-0.000329769	-0.00166863	-0.0038368	-0.0015745	-3.17642e-05	0.0006689	-0.000138793	-0.00107863	-0.000243923	0.00110253	-1.8643e-05	9.062085e-05	-0.000314223	-4.71653e-05	-0.00136906	-0.00134044	0.000737956	0.000251118	0.000918087	0.00101993	0.000324697	0.00118025	-0.000673758	-0.000926465	7.6423894e-05	0.001008	-0.000156527	0.000246448	-0.000168996	0.00202971	0.00102456	0.000632194	-0.000868421	-0.000684939	5.0478382e-05	0.00286857	-0.00124075	-0.000480759	-0.000733306	0.00114875	0.000183888	-0.000465011	0.000521256	-0.00207544	-0.000554276	0.00027366	-0.000826594	-0.000423068	-0.000542458	0.000748771	0.00256669	0.00148676	0.000153121	-0.00227774	-9.88665e-05	-0.000459354	8.4969084e-05	-0.000366925	-0.0008669	0.000611714	-0.000446608	-3.42843e-05	-0.000100942	0.000517123	8.5102365e-05	-0.000301001	0.000106449	-0.000242221	-0.000672736	-0.000124229	-0.000137635	0.000122411	-0.00100894	-1.69307e-05	-0.000168289	-0.000180026	0.00012558	-0.000311005	-0.000328101	-0.000269275	0.000101992	-0.000337447	-0.000220375	-0.000106268	-4.72521e-05	-9.9029e-05	-0.000507996	-0.000361181	-0.000872837	0.000199922	0.000379293	0.000553161	1.4707784e-05	-0.000248326	0.00031315	-0.000562603	0.000411321	-0.000217363	0.00111222	0.000204648	-0.00114898	-0.000729188	-0.00258227	0.000297027	0.000142274	0.000326377	0.00107215	0.00114403	0.000938735	0.00228169	0.00136051	0.000537893	1.8873265e-05	0.000187975	-0.000647412	-0.00116116	0.000355427	0.00154738	-0.000257969	0.000912082	0.000242034	-0.00169531	-0.000186513	0.00018022	-0.00098897	-0.000241377	-0.00042408	-0.00174664	0.00203454	-4.94144e-05	0.000431337	-0.000107671	-5.79353e-05	-0.000231659	0.000348238	-0.000709364	0.000943023	0.000222679	-0.000400105	0.000225642	-0.00139279	3.4945675e-05	-0.000152089	-0.00181572	0.000587448	-6.75273e-06	0.00129864	0.00245727	0.000110928	0.00117635	-6.81144e-05	0.00199055	0.000170332	-4.50536e-05	-0.000575186	-0.00102593	0.00119274	0.000233991	-0.000614571	0.000271761	-0.000794869	0.00135375	-0.00281165	-6.91418e-05	-0.000347936	0.000250294	-0.00133587	0.000442888	-0.00139434	-0.0014117	-0.00117255	0.0011765	0.00259629	-0.00459952	0.000372097	-0.00137175	0.000199613	-0.00025474	-0.00185166	-0.00149124	0.000463712	-0.000373376	0.00179059	0.000716988	-9.66985e-06	-0.00301439	-6.85692e-05	0.000723072	-0.00133877	0.000778393	0.00184366	0.00043945	-5.08844e-05	-0.00132066	-0.000556164	0.00251209	0.00149167	0.000746033	0.000346219	-0.00205534	0.00159514	0.00134061	-0.000814303	-0.000639373	-0.000258221	-0.000126607	0.000207362	-0.000980162	0.000497914	0.00119024	-0.00189985	-0.000793442	8.534828e-07	-0.000351067	0.0006006	0.00221877	-0.000607058	0.000245067	-0.000707678	9.0599446e-05	-0.000826604	-6.50525e-05	-0.000888078	-0.000293474	-0.000782878	0.000661332	-0.000400776	-0.000921976	-7.05446e-05	-0.000166535	8.1445374e-05	0.000606883	-0.00037038	0.000651284	-0.00107705	-0.000500611	0.0008315	0.00213048	-0.000918779	-0.000673316	0.000568591	0.000976058	0.000865072	0.000383237	0.000247112	0.00073892	0.000388272	0.00136175	-0.000131082	0.000989872	0.000934918	-3.99305e-05	-0.000271418	-0.00103906	-0.000855461	-0.00133442	-7.17853e-05	0.000528475	-0.000150556	-0.000270711	0.00341309	-0.00045929	-0.000556791	-0.000451187	0.000345148	0.000808576	0.000197169	0.00089092	-0.00257564	1.7583629e-05	-0.00160808	-0.00254483	0.000487271	-0.00259516	0.000186251	0.000324901	-0.000644834	0.000436669	-0.000569828	-0.000610143	-0.000393282	0.000404618	0.00146561	2.2111191e-05	-0.000162729	-0.00122407	-0.0022246	0.000591438	0.000185914	0.000475066	-0.000312661	-3.86011e-05	-0.000608618	-0.000485089	-0.000414929	0.00016229	7.930567e-06	0.000263936	0.00124163	0.00111673	0.000822436	0.000491759	-0.000267454	0.000419935	0.00145447	0.000172508	3.7333357e-05	0.000519685	0.000149908	0.00039669	0.000300642	0.000172085	0.00026769	0.000218951	0.0012515	-0.000834017	-0.000659324	0.00274184	-0.000478844	-0.000201978	-0.00200065	-2.74889e-06	0.00285709	0.00361374	-0.000552458	0.000676514	0.000477648	-0.000705708	-0.000873014	-0.00385184	-0.000520499	0.00208471	0.00224757	-0.000506348	0.00169251	-0.000474743	-0.000199907	0.000153494	0.000855882	-0.000496107	9.483232e-05	-0.000678493	-0.000147398	-0.000678269	0.0018793	-0.000128649	0.000135925	9.085775e-05	0.00031688	-0.000725871	0.00137234	-0.002349	0.000755143	0.00236981	0.000308806	-0.00116213	-0.000510841	-1.37125e-05	0.000105651	4.332255e-05	-0.000344041	-0.000411849	-0.00156795	0.000699909	0.00137468	-0.00111781	-0.000112946	-0.00068556	-0.0014894	-0.00294424	0.000579741	-0.000793331	-0.00092135	-0.000351526	0.000841307	-0.000447061	-6.65331e-05	-0.000328257	-5.62058e-05	0.00212721	0.000400754	0.000412022	-0.00125737	0.0023721	0.00180263	-0.001512	-0.00180143	-0.000361514	0.00100846	0.000842582	7.264476e-05	-0.00119991	0.00055307	0.00153269	0.00130932	-0.000258229	1.0138067e-05	-0.0001539	-0.000236124	0.00212265	-0.000587577	-0.000571748	-0.00229278	0.00124115	-0.000391178	-0.000547888	0.000212651	0.000574114	-0.000320526	0.000361946	0.000474116	-0.000239378	0.00101889	0.00086813	-6.1846e-05	-0.000275487	-3.57783e-07	0.00290842	0.000138332	-0.00199517	-0.000349667	0.000127737	0.000206027	0.00203659	0.000522934	0.00217349	-1.49059e-05	0.00164557	-0.000113758	0.00109767	0.00165773	-0.00108706	-0.000514719	0.00277445	-0.00151217	0.00167946	-0.000257088	-0.000541017	0.000624342	0.000106141	0.00120598	-5.02362e-05	0.00225264	0.000933026	0.00189873	-0.000616924	-0.000622393	0.00128198	-0.000638077	0.000907973	-0.000111622	0.000602331	-9.60989e-06	-0.000751446	-0.00113088	0.000966841	0.00184733	0.000135526	0.00132643	-3.34193e-05	0.000513964	-0.000320588	-0.00141718	0.000130308	0.00105708	-0.000153659	-0.00132275	0.00169183	-0.000362393	4.146843e-06	6.36808e-06	-0.000987818	0.0013107	-0.000381534	-0.00247506	-0.00158981	-0.00193454	0.000927589	-0.000719271	0.00123257	-1.42267e-05	-5.33433e-05	-0.000150046	0.000927825	0.00135463	0.00131801	-0.00367316	0.00144656	0.000673675	0.000868549	0.000327831	-0.000197811	0.000797173	-0.000360982	0.000390404	0.00171059	-0.000147009	0.000324579	0.000328612	-0.00041962	-0.0011509	-0.00138511	-0.000542882	-0.000508248	0.000870706	-9.15308e-05	-0.000114896	0.000448366	0.00119514	7.03266e-05	0.000455787	-0.000317689	-0.00063657	-0.0015052	0.00148944	-2.14139e-05	0.000565068	-0.00459913	0.00155459	0.000323173	0.000125562	0.000194585	-0.000540685	0.00129556	-0.00273551	0.00177017	0.000516288	0.000662344	7.708077e-05	-0.000421711	0.000726936	0.00162682	0.0037604	0.00103869	-0.00129256	0.00107607	-0.00163135	0.000243033	0.000181271	-0.000402816	0.00055402	0.000938238	-0.00062149	0.000825064	0.0025878	-0.00082702	0.00254195	-0.000598298	0.00112794	0.00250474	0.000415434	-0.000443277	0.00123702	0.000627535	-0.000409332	0.00136578	-0.000250118	0.000932075	-0.00244546	-0.000636268	-0.000592855	0.00077693	0.00178546	0.000854068	0.000462475	0.000982534	0.000180681	0.000154951	9.880523e-05	-0.000608112	-0.000119395	-0.00181847	-0.000587847	-0.00100444	-6.70419e-05	-0.00343041	-0.000629602	0.000481765	0.000550967	0.00236426	0.00161428	0.00219687	-0.00108987	0.000341888	0.000145555	0.00119051	-0.00132318	-0.000344594	0.000175903	-0.000104524	0.000514624	0.000846064	0.00024604	-0.0016806	0.000630191	-0.00116727	-0.00162233	-0.000394959	1.2762805e-05	-0.000426708	0.000248242	-0.00314375	0.000104644	0.000342744	0.00138202	0.00023166	-0.000345195	0.001248	0.00185874	-0.000390635	0.00083063	0.000602685	-5.95697e-05	0.00167148	-0.000443086	-0.000596701	9.844513e-05	0.00168172	-0.00112831	-0.000629836	0.00016996	-0.00108279	0.00195023	0.000595758	0.000715116	-0.000354892	0.00027413	0.000207736	2.8162767e-05	0.000847785	-0.000623004	-0.00113978	0.000386741	-0.00125091	-0.000983237	-0.00196554	0.00179706	0.000951753	0.00122925	0.00250898	-0.0023679	-0.000168539	0.00112716	-0.00025035	-0.000542086	-0.000211628	-0.000355923	-0.00092024	0.00416614	0.000762811	7.921825e-06	-0.000697034	-0.000699231	-0.00118565	-0.00258193	0.00372052	-0.000404937	0.000499405	0.000351621	-0.00139894	-0.00109855	-0.000774034	-0.00447887	0.000466686	0.000181061	-0.00116387	0.000672947	-0.000509284	0.00115433	0.00127603	-0.00254387	-0.00084682	0.00340043	0.00291832	-0.000477191	0.00017923	-0.00182166	0.0001041	-0.00316224	0.000522289	0.000308965	-0.000519969	-5.13578e-05	0.00137595	0.000139755	-3.10165e-05	8.49473e-05	-0.00131452	-0.000232403	0.0001829	0.000550815	-0.000285801	0.000130813	-0.00115714	-0.000127034	0.00252677	-0.000101076	-0.000261627	-0.00180313	2.0409985e-05	-4.48334e-05	0.000848596	-0.000253222	-0.00128034	-0.000614636	-0.000233686	-0.00157386	-0.000425999	6.532475e-05	0.000237569	-0.00120428	0.000558063	-0.00307513	-0.00122347	-0.00287561	4.6908342e-05	0.00045845	-0.00222357	-3.49426e-05	-0.00018155	-0.00167913	-0.000451952	-0.000908304	0.000136933	-0.000988086	-0.000105475	-0.000252354	-0.000270386	0.00305465	-0.00288735	-0.000878642	-0.00206185	-0.000693649	0.000219094	-0.000288614	-0.000229598	-0.00300064	0.00188372	0.000199823	-0.00126369	-0.00101862	0.000583321	-0.00125729	-0.000957033	-0.0011627	0.000781012	0.00154742	0.00165282	0.000670604	-0.000913153	0.00248917	0.000191523	-0.000332177	-0.00012792	4.1398052e-05	0.000197317	-0.000398986	-0.000390475	7.9239966e-05	8.919222e-06	0.00127827	-0.000756569	0.00185978	-0.00148035	-0.00183972	-0.00195366	0.000650572	0.00143947	-5.38389e-05	0.00152902	-0.000907804	0.00173183	-0.000722271	-0.000784893	-0.000374549	-0.00159414	-0.000331082	-0.000424353	0.000103667	0.00202866	-0.000310036	0.00354943	0.000788312	0.00233677	-0.000853902	0.000213328	-0.00265659	7.246537e-05	-0.00121217	-9.23934e-05	-0.000429922	0.000876399	-0.00101755	-0.000597235	-0.00124163	-0.000122516	-0.00111878	-0.000154898	-0.000590578	1.4015176e-05	0.000865483	0.00113676	0.000177303	-0.000118792	-0.00162647	0.000202838	-0.00112673	0.00181709	0.000124409	0.000631619	0.000719564	0.000700475	0.00104889	0.000297962	-0.000316523	-0.00111202	0.000890896	-0.000625194	0.000379106	0.000602056	-0.000386335	-0.00135616	0.000680506	-0.000680879	0.00062342	-0.00123291	-0.000625136	-0.000752443	-0.00100006	0.000183525	0.000703858	0.000494178	-0.00110911	-0.000761008	-6.24227e-05	-0.000336433	0.00117582	-0.00154129	0.000487127	0.00058287	-8.83791e-05	0.000139025	0.000620067	-0.000238807	0.00125851	8.295334e-05	0.000276614	6.1985984e-06	0.00113532	-0.000702527	-0.000850737	-0.000336457	-0.000335333	-0.000375882	-0.000245346	0.000199591	-0.0010408	-0.000451026	0.000557422	-0.000312372	0.00169182	0.00131228	-0.000502774	-0.00298253	0.00115373	-0.000929301	0.00205798	-6.45032e-05	0.00103023	-0.000625035	0.00412058	-0.000115675	0.0012814	-0.000754042	-0.000481566	0.000248187	-0.000121698	2.0801126e-05	0.00113547	0.000879512	-0.00038844	4.2371652e-05	-0.000614131	0.000417348	0.000321512	2.029958e-05	-0.000701553	-0.00136769	-7.24739e-05	0.000262914	-0.000753861	-0.000788799	0.00133438	0.00107366	-0.00106515	1.7638049e-05	-0.00029092	-0.00103784	0.00249093	-0.000676598	-0.000379667	-0.000728	0.000966497	9.558453e-05	0.000676112	0.00183948	0.000907741	8.4574705e-05	-0.0016651	0.00159428	-0.00186407	-0.00346786	-0.000734423	0.000519809	0.000998466	-0.00153111	0.000389142	-0.000503412	0.000755504	-0.000605618	-0.00130343	0.001141	-0.00115869	0.00164077	0.000433293	-0.000490875	-0.000724778	0.00111284	-0.00115297	-0.00113262	0.00024761	-0.000417501	-0.000913179	-0.000196668	-0.000125386	0.000687552	-0.000124275	0.00172172	-0.000398103	-0.00158146	-0.000605255	-0.00141835	-0.00124151	0.00145813	-0.000971091	0.000637044	-0.00244993	-0.000257042	0.000181177	-0.000539473	0.000405867	-0.000483773	0.00079896	-9.39291e-05	-0.000186466	0.000431571	-0.00103017	0.00093791	-0.000734797	0.000228801	-0.000937017	-0.000553267	-0.000393273	0.00189226	-0.00120384	-0.000543431	-0.00213357	-0.00163472	-0.000373451	0.000419541	0.00110858	-0.000729511	0.000393801	0.000535596	-7.30703e-05	-0.000255145	-0.000834315	0.000152922	0.000624739	-0.000440311	0.000194213	-0.000234877	0.000789661	0.000194009	-0.000157947	-0.00356463	-0.000849214	-0.000194223	-0.000970934	-0.000483773	-0.000674201	0.000544763	-0.000125152	0.000221195	-0.000236535	0.00377215	-0.000266153	-0.000414798	-0.000273452	0.000135689	-0.00037968	0.000882463	-0.000262381	-0.00172166	-9.96869e-05	0.000339002	0.000305749	-0.000648179	-0.00121468	0.000560381	0.000103456	-0.000231958	0.000112751	-0.000993488	0.000160698	-0.000606506	-0.00017221	-0.00209996	-0.00388643	-0.00125659	0.0024917	-0.00111765	0.00022549	-0.000596492	-0.000667089	0.000489258	-0.00124932	0.00110847	-0.000322228	0.00059447	-0.0013347	-0.000233382	-0.000655458	0.00020331	-5.32047e-05	-0.000384255	6.2460575e-05	-0.000118603	0.00167596	0.000200369	0.00143286	0.00214339	5.175424e-06	0.000578909	2.6498665e-05	-0.0012181	0.000381361	-0.00126343	-0.00136733	-0.00129607	0.00171215	0.002247	5.351806e-05	0.000226086	0.000689711	0.000133386	0.00137341	-0.00104888	-7.9439e-05	0.000420846	0.000569477	-0.000591385	0.00132607	-0.00073709	-0.000324892	-0.000353746	-0.000713909	-5.68924e-05	-0.00155571	-0.000504094	-0.000558233	-0.000689595	-0.000456512	0.000365224	0.000580227	-8.92203e-07	-0.000433015	0.000127043	3.0654366e-05	-0.00155261	0.000152287	0.000287951	0.000136698	-0.000259872	-0.00231108	-0.000980875	0.000812911	-0.00320289	-0.000366214	0.00166395	0.000411284	-0.000637465	-0.000112111	0.00152131	0.00182053	-0.00023961	0.000873379	0.000364808	-0.000117522	0.00353632	-0.000620832	0.000349496	0.000472491	-0.000613135	-0.000236738	-7.70858e-05	-0.000118949	0.000471701	0.00256974	0.000739547	-2.0171e-05	0.000657322	8.0990794e-05	0.000101773	0.000429666	-0.000890015	-0.00062901	-0.000553164	-0.000172256	-0.000715044	0.0014279	0.000999127	-0.00184863	-0.000973229	0.0027914	-0.00023932	-0.000264502	0.000719398	-0.000134635	-0.000939221	-0.000297646	-0.001762	-8.17673e-05	4.9675473e-05	-0.00158574	-0.00105588	-0.000164688	0.00246639	-8.01942e-05	0.00119838	-0.000530906	-0.000485152	-0.000311048	-0.00116134	-0.00183672	0.00142301	-0.00196076	-0.000481386	1.5104992e-05	-0.00158505	-0.00109204	0.0016392	-0.00029588	-0.00114222	0.00138423	-0.000368246	-0.000197619	0.000250563	-9.27003e-05	-0.000114168	0.000261481	3.9093558e-07	-0.000656287	0.00019398	0.000274075	0.000238501	-0.000985711	-0.000799993	0.00031065	0.00119059	0.000899545	0.00173141	0.00109584	0.00173335	1.4176786e-05	-0.000648094	0.002312	-0.000994191	-0.00121521	-3.66844e-05	-0.00125252	-0.000626165	-0.000337798	-0.00123905	0.00128684	-0.00147044	-0.000489349	-0.00189299	-0.000477574	-0.00027875	-0.00210534	2.2086004e-05	0.000874423	-0.00047661	-0.00101225	0.00032052	-0.00132064	-0.000904493	-0.000993286	-0.00121087	-0.00213521	0.00136331	0.000866195	-0.000547727	0.00108421	-0.000693688	0.000707198	0.000812919	0.000699228	9.793837e-05	0.000812172	-0.00142038	0.00056238	0.000418155	0.000698722	0.00241818	-0.000603173	-2.56099e-05	0.00180378	0.001035	-0.000147771	-0.000878517	0.000345813	0.00231063	0.000469646	0.000343922	-0.00125926	-0.000578547	0.00263411	0.000910496	-0.000871426	-0.000459957	0.000295395	0.00119425	0.000624995	0.00141155	-0.00065228	-0.00073197	-0.000790966	-0.00104288	0.0019851	-0.00134492	-0.00153895	0.000172152	-7.17307e-05	-0.000120311	-0.00086227	-0.000116026	-0.000200446	-0.00066986	-0.0016615	-0.000434004	0.000534955	-0.000208967	4.436834e-05	0.00165195	0.00187301	0.000648436	-0.000512316	1.7299812e-05	-0.000320497	0.00173082	-0.000201967	0.000449081	-0.00280515	-0.000731588	0.000765192	0.000389247	-0.00201438	0.00262478	-0.000650381	-0.00103474	0.00105499	-0.00147954	-0.000353401	3.142022e-05	-0.00019109	0.00105172	0.00139887	-0.000203825	0.000688399	0.00183087	-0.000102615	-0.00198912	0.00187435	-3.1818e-05	-0.00288218	-0.00186254	0.00155135	0.000325565	-0.000143878	-0.000249004	-0.000107481	-0.000779659	-0.00162555	-0.00173166	-0.000717896	-0.000392907	0.000223188	0.000281861	-0.00197427	0.000369572	0.000604333	-0.000748593	-0.00114435	-0.000163886	0.000104823	0.00397405	0.0024892	-0.00107819	-5.673e-05	-4.67774e-05	-0.00111277	0.00165326	0.000149586	0.00117173	0.00157431	0.000137919	0.000505738	0.00068271	-0.000443122	8.298085e-05	0.000135934	0.000451528	-0.00129096	1.6601756e-05	-0.000811873	-0.0016786	0.000602526	0.000562402	-0.000229204	0.000931584	-0.000650745	-9.60444e-05	0.00200983	0.00101133	-0.00102542	0.000121903	-6.60811e-05	0.00198546	-0.000379958	-0.000587425	-0.00086907	-0.0011201	0.00170253	0.00133713	0.00108007	-0.000819147	-0.000804845	-0.000777857	-0.000828782	0.000204453	-0.000129109	0.000108213	-0.000237002	-0.00102633	-0.000437963	0.000190717	0.00066384	-0.00115801	0.0003377	-0.000739387	-0.00248065	0.000439019	0.000753169	-0.00110712	-0.00153257	0.000434341	0.00168434	-0.000677895	0.00132215	0.000350995	-0.000669778	-0.000975931	0.00103628	-1.24273e-06	-0.000699676	-0.000784522	0.00294259	0.000691414	0.000619745	0.00128677	9.44029e-05	-0.00138322	0.00146659	0.000573619	-2.04898e-05	-0.00137623	-1.97242e-05	-0.000186225	0.000753512	0.000383463	-0.0015339	-0.000248138	-0.00046646	0.000203092	-0.000792222	0.000223673	0.000156203	0.000390324	-0.000208055	0.000346039	-0.000466177	0.00100716	-0.00107664	0.000556931	0.000491526	-0.00048397	0.000706157	0.000276146	-0.00122881	0.000862596	0.000704915	-0.000319137	-0.00120506	-0.000509905	-0.000115671	-0.000938885	-0.00206873	7.834454e-06	0.000496626	-0.00125075	-0.00100998	0.000461884	-0.000926811	0.000117037	0.00121486	-8.82522e-05	7.567282e-05	-0.000495714	-0.0012515	-0.000282916	-0.000404287	-3.57349e-05	0.000387805	0.002436	0.00100912	-0.000389041	0.000960808	-0.000887688	0.00230138	-0.000105345	-0.000273033	0.00160124	-0.000776782	-7.70133e-05	0.00143095	-0.000385042	0.000734013	-0.000668436	0.000449687	-0.000492197	-0.000478328	-0.0015591	0.000921853	0.00169157	-0.000234786	-0.00034477	0.000274663	0.000303966	-0.00102757	-0.00158927	-0.00108709	7.2003466e-05	0.000697094	-0.000485691	-0.000559078	-0.000788744	0.00160024	0.00127522	-0.000985675	-0.000242357	0.000489357	0.00109079	-0.00136092	-0.00102262	-0.000735221	-0.000830562	0.000857122	-0.000185169	0.00178197	0.000861743	-0.00133912	0.00132962	-0.00117635	-5.30971e-06	-0.00133151	0.00109907	-0.00140129	-0.00256581	0.000551968	-0.000397752	-0.00112873	0.000860716	0.000830067	0.00200616	-0.000153207	6.81309e-05	-9.00362e-05	0.000730631	-0.000407656	-0.000636157	-0.00155959	0.000581675	-0.00108926	-0.000226725	0.00230423	0.000351145	-0.0018457	-7.89491e-05	0.00117571	0.00101503	-0.00139372	-0.000775199	-0.000329863	0.000160783	-0.000102452	-0.000105089	-0.000766103	-0.000166092	-4.58317e-05	-0.000667019	-8.40499e-05	0.000195461	-0.000921568	-4.3656e-05	0.00140166	-0.000533331	-0.000240691	-2.42193e-05	0.000767234	0.000583676	-0.000725628	-0.0010156	0.000300406	0.000835993	0.000836661	0.000668317	0.000957238	0.000666341	0.0018426	-0.000466326	0.000167326	-0.000851168	0.000747001	0.000973199	0.000224747	0.000400329	-0.000775892	0.00166246	0.000193542	-4.28711e-06	0.00123197	0.000192168	0.000653926	0.000398362	-0.00161674	-0.000185444	0.00114119	0.00060513	0.000999982	-0.000955913	0.00083427	-0.000722915	-0.000447868	0.00035874	0.000576116	0.000270352	-0.000154703	0.00152383	-0.000428685	0.0027232	0.000121137	-6.71807e-05	0.000641916	0.000217093	-0.000888611	-0.00107769	-0.00211627	0.000642663	-0.000573086	0.00220421	-0.00114098	0.000211379	0.000548457	-0.000388395	-0.00179239	0.00208326	0.000214308	0.00105425	0.00109814	-0.000270471	-0.000655268	-0.000729378	-0.00104159	-0.000656941	-0.000662282	0.00226144	-0.00140481	-0.000761858	-0.000725822	-0.000416582	-0.000560497	-0.00267905	-0.000670381	0.000139278	-0.00168267	-0.000580471	-0.00111623	-0.000461914	-0.00203665	0.000353673	0.000960582	-0.000438466	-0.000675355	-6.30478e-05	0.000447054	-0.00123543	-0.000293575	-3.83096e-05	0.00255648	0.000342466	3.5815614e-05	0.000200786	0.000917749	-0.00161927	0.000892119	0.000201092	0.00212811	0.000119774	0.00131027	0.000388828	-0.000146815	-0.00022345	0.00171903	-0.000721377	0.000529336	-0.00109645	-0.00339644	0.00209751	-0.000971426	0.000897011	0.000155484	-8.69549e-05	-0.000199501	-1.40098e-05	0.00145897	0.00127538	0.00172384	0.000879921	-0.000433659	-0.00110989	-0.000147227	0.0009166	-0.000553775	0.000368771	0.000422485	-0.00087434	0.00163874	-0.000458222	0.00167896	-0.000278871	0.000137885	-0.00118835	0.0015272	-0.00019133	0.000339824	-0.000684455	-0.000775214	-0.00132113	0.00148745	0.00122251	-0.000614087	0.000323552	-0.000334365	0.000422054	-0.000516975	0.000445186	-0.000439609	-0.00126167	-4.55704e-05	-0.000697129	0.000211243	-0.000569319	0.000609923	-8.45148e-05	-0.000291355	-0.000270181	0.00105774	4.193402e-05	0.000753919	0.000204502	-0.00200351	0.00116953	0.000256659	-0.00106577	0.00295317	-0.000782615	0.000689582	0.000888847	0.000581372	0.00152525	0.000217096	-0.00172859	0.00042443	-0.000260593	-0.000975009	-4.62772e-05	-0.000277298	-0.000962168	0.000756453	0.00117592	0.000237075	-0.000455316	0.000567487	-0.00204989	-0.00065952	0.00126623	-0.00120673	-0.00044392	0.000127327	0.000149394	-0.0013927	0.000763355	-0.00154406	0.00163464	-0.000241263	-0.00233789	0.00118319	-0.000488285	-0.000393664	-0.000360416	-0.00133646	-0.000417939	-0.00211368	0.0013224	0.000687549	0.000112073	-0.000183338	0.000763391	-0.000336134	-0.000757774	-0.00150687	-0.000391861	0.000293552	0.000807878	0.00182225	0.00101082	0.000599761	-0.00112601	0.000236567	0.000209314	0.00227672	-8.57424e-05	-0.000713046	0.0010118	-0.00035918	-0.000478032	-0.00124956	-9.75165e-05	-5.06985e-05	0.000144109	0.000946778	0.000370354	-0.000563163	-0.000191276	0.000184849	0.000383746	-0.000875998	0.00141835	0.000726223	0.000509968	-0.000393614	0.00157823	0.000960196	-0.000851008	0.00131098	-0.000416777	0.000239456	-0.000771835	0.000102725	-0.00063417	-0.00130812	0.000416671	-0.000277906	-0.000210204	7.5310722e-06	0.000314329	0.000964631	-0.000377409	0.00110888	-0.000735113	-0.000341813	-0.000157189	-0.000304409	-0.000822358	0.00051204	-0.000465611	0.000191355	-0.000967073	-0.000926407	-0.000958057	-0.00195699	0.000734087	0.000412023	-0.00115675	0.00124731	-0.000329706	-0.00026278	0.00224015	0.00026816	-0.00204278	-0.00253174	0.000618778	0.00172766	-0.000113195	0.0028669	-0.000102001	-0.000725759	0.000625428	-0.000666875	-6.61914e-06	-0.000629404	0.00258203	-0.000861764	-0.000791687	-0.000728993	-0.000285795	-0.000486137	-0.000475264	-0.000344271	-0.000565782	-0.000174758	-0.00105922	-0.000506462	0.00124193	0.000247881	-0.000680307	-0.000108381	0.00053601	0.000238403	0.00156609	-0.0012355	0.000323388	-0.000679915	0.000519136	-0.000242653	0.000875875	-0.000210748	-0.000407321	0.000194504	-0.00056529	-0.000491406	-0.000674828	-0.00154654	-0.00029087	-0.00045618	-0.000438301	9.907803e-05	-0.000276558	-5.90065e-05	-0.000328445	-0.000153358	0.000143419	0.000199957	-0.000172621	-5.09712e-05	0.000620456	0.00110735	-0.000396288	0.000269298	-0.000308887	-0.00174457	-0.0011657	0.000153401	0.000116011	9.091738e-05	9.1662485e-05	-0.000638231	0.000335453	0.000364643	-0.000317033	0.00112627	-7.4777e-05	4.4388893e-05	-0.000206143	0.000538242	-0.0025902	-0.000338333	-0.000171494	4.8701782e-05	5.0061863e-05	7.781895e-06	-0.00107214	5.1448038e-05	-0.00108589	-0.000131867	-0.000484502	-8.08602e-05	-0.000253782	-0.000415726	0.000550475	0.00102172	-0.000622236	0.00419784	-0.00152021	3.8521506e-05	5.729957e-05	0.000390354	-6.68978e-05	0.000136568	0.000414164	-0.000219836	-0.000250199	-0.0018669	0.000151384	-0.000109624	-0.00111096	-0.000651663	1.47155515e-05	-0.000248472	-0.000378428	0.000599897	-0.000239362	0.000242356	-1.57994e-05	1.2704653e-05	0.00185678	-0.000119689	-7.49571e-05	0.00128417	0.00124232	2.0376947e-05	-0.000347515	9.886409e-06	3.807158e-05	0.0011801	-0.00124505	0.000896393	-0.00139661	-0.00146192	0.000480134	-0.00029159	-0.00151941	-0.000376489	0.00213936	-0.00150905	0.000326058	-0.000328897	-0.00049953	-0.00128558	0.000165138	-0.000577172	-0.00123203	0.000778604	-5.90094e-05	-0.00167164	0.000674547	0.000705383	0.000503439	0.00106661	0.000449821	0.000168587	-0.000299914	0.000792086	-0.000556005	-0.000642652	-0.000665711	-0.000710074	0.000561569	-0.00063779	0.000818524	0.0017396	-0.00023355	0.000417223	-0.00020132	-0.00143616	0.000284859	-0.000447819	-0.000975556	-0.00181545	0.000697696	0.000108995	-0.000119624	0.00180744	0.000872201	-0.000465717	-3.24452e-05	0.000521873	-1.92373e-05	0.000316977	-7.49795e-05	-0.00118173	-0.000358517	7.523751e-05	-0.00396259	-0.00342067	-0.00233352	-0.000338497	0.00129251	0.00146275	0.000375286	-0.000895489	-0.000444857	0.000184805	0.00135944	-9.33557e-05	-0.000663666	7.088306e-05	0.000786035	2.359692e-05	-0.000720015	-0.00108016	-0.000627275	-0.00187228	-0.00151823	0.00103869	-0.000288964	-0.000115271	0.000434828	-0.000357468	-0.001116	-0.0013655	-0.000421465	0.000342732	0.000196256	0.000978031	-0.00168452	0.000938581	0.00102046	-0.00263216	0.0008561	0.00187294	0.00128759	-0.00271232	0.0037679	-0.00171046	-0.000136707	-0.000114433	-0.00137717	-0.00231569	-0.00332994	0.00133488	0.00109855	-0.000343477	0.00807651	-0.000239831	-0.000109331	0.000299187	0.000952276	-0.000494661	-0.000192019	-0.000463885	0.000838473	-0.000857931	0.000759274	0.000218255	6.222958e-05	0.00104893	7.988442e-05	-0.00102225	0.000111209	-0.00330313	-0.000740011	0.00216617	-0.000105331	0.000276779	0.000305358	2.7431299e-05	0.000151534	-0.000800085	0.0013933	8.378205e-05	-0.00064305	-0.000588024	-0.000262668	-0.00157281	0.00204936	-0.00138791	-0.000356824	0.000357095	0.000441866	-0.000374252	-0.00106323	-0.000985895	0.00100692	0.00260761	-0.000255501	0.00159401	0.000193784	-0.000977106	0.00192761	0.000673068	-0.000373286	-0.000217832	-0.000339388	-0.000419787	-0.000608015	0.000569178	0.000336631	0.000377464	0.00110633	-0.00137481	0.000383716	0.000251223	-0.00165174	-0.000243603	-0.000798936	0.000217486	0.00157761	0.0007492	-0.000262438	-0.000112783	0.000103275	-0.00168179	0.00264423	0.00260488	0.00166553	-0.000685595	0.000786685	-0.00120293	0.000441225	0.000114707	-0.000962355	0.00162224	-0.00130016	0.000588083	0.000244345	0.000423652	3.1416996e-05	-0.000763549	0.000759951	-0.00013511	-0.000799693	-0.000505986	0.00138379	5.3927456e-06	-0.000987492	0.000144574	0.000556946	-0.000303902	-0.000424177	3.0760784e-05	0.000333968	-0.000925293	-0.00140883	0.000909125	-0.00114316	0.00036952	-0.000118345	-0.00097235	0.00256739	-0.00110679	0.00219933	0.00103482	8.6531974e-05	-0.00129529	-0.000360418	-0.000213517	-0.000249701	0.00167192	0.000157119	-0.000529607	-0.000152665	0.00169521	-0.00282104	0.00409424	-0.000423151	-0.000885889	-0.00159235	0.000167323	0.0020204	0.00108497	-0.000119776	-5.17575e-05	0.000452653	-0.000184843	-0.000866901	0.000203061	-0.000414659	-0.000151544	0.00122673	-0.00102427	0.000348229	0.000983649	-0.000689477	0.000268144	0.000854782	-0.000262151	-0.00034551	-0.000795422	0.000133833	-0.000377966	0.0020518	0.000426462	0.000798623	0.00232511	0.000568353	-0.000975935	0.000778022	-0.000452262	-0.000177253	-0.000221156	-0.000207747	-0.000427296	0.00184873	0.00150396	0.000948311	0.000188602	0.00055045	0.00154094	0.000779937	-0.000861439	-0.00117013	0.000305064	-0.00163569	0.000709094	0.000229413	0.00238079	-0.00185214	0.000971421	-0.000330808	-0.00234737	-0.000821238	-0.0015173	-0.000707465	-0.00224264	-0.000155058	-0.000591975	-0.000862715	-0.000575221	0.00140422	-0.00132218	0.00201284	0.00074238	0.000444853	4.560415e-05	0.00117784	0.000310266	-0.000291695	0.00148805	-0.000459794	0.000279802	-0.000234187	-0.000636599	0.00111424	0.000396525	0.000392182	0.000251734	0.00302097	0.00207881	-0.00222928	-0.000274178	-0.000169968	-0.00133724	0.00170958	-2.57875e-05	0.000755926	0.000235495	0.00132339	-0.000644115	-0.000614936	-0.000498414	-0.00156652	-0.000904572	0.00541992	0.00111781	0.00619474	-0.000608569	0.00200115	-0.000879661	0.00378287	-6.90892e-06	0.000495256	0.00184855	0.000751247	-0.000237376	-0.000355082	0.00258811	0.00125354	0.00689823	-0.0032962	-0.000166445	0.000357569	0.00127549	-0.000140868	0.000272216	5.884067e-05	-0.0014949	0.00104975	0.000581876	0.00177379	-0.00031991	-0.00121011	-0.00127572	-0.00057847	0.000342296	0.000156302	0.000885815	0.000645608	-0.000265167	0.000868527	0.000916869	0.00115953	-0.000217709	0.00193947	1.8170802e-05	0.000602657	0.000588608	0.00117594	0.00126961	0.000981612	0.00204719	0.000399838	0.00124944	-8.51258e-05	0.000500978	-0.000524309	-0.000186281	0.000840838	-0.0004268	-0.000923929	0.000122359	0.00469436	-2.75756e-05	-0.000340449	-0.000893464	-1.93272e-05	0.000554929	0.00115902	-0.00138226	-0.000587466	-0.00172368	-0.00105906	0.000900787	-0.00321821	-0.000720922	0.00198523	0.000818283	-0.000891586	0.00109863	-0.000790021	0.000577637	-0.000776299	-0.00041844	0.000445201	0.000514906	-0.00116985	-0.00033455	0.000433393	0.000351659	-0.000370226	0.000920098	-0.0017227	1.0209326e-05	-4.00302e-05	0.000627348	0.000454501	-0.000707257	-0.000941302	0.00329185	-0.00133042	-0.000562279	-0.000928837	-0.000375434	0.000314657	-0.00099628	-2.51853e-05	0.00130877	-0.00140176	0.0018002	0.000959188	-0.00120058	0.000911885	0.000853223	0.00119995	0.000553764	-0.000658697	-0.000402731	-0.00299806	-0.0003296	-0.00163074	-0.000893663	0.000597221	0.000900953	1.2719451e-05	-0.000353464	-0.00069899	-2.06557e-05	-0.000722689	0.00012922	0.000607326	0.00192208	-0.000140297	0.00326173	-0.00172595	-0.0021555	0.000351425	0.0005882	-0.000150757	0.00270435	-0.00105458	-0.00113039	0.0011686	0.000378217	-0.000819302	-0.000357389	4.4398344e-05	2.591295e-06	-0.00037902	-0.00235812	0.000623922	0.000285957	0.000293121	0.000641457	0.000251668	0.000622038	0.000593739	0.00123345	-3.14286e-05	-0.00100965	0.00132945	-0.0016259	0.00087359	0.000682879	-0.00215311	-0.00117022	-0.00314555	7.534205e-05	-0.00157865	-0.00041826	-0.000477572	-0.000811134	-0.000774505	-0.0010164	-0.00217776	-0.000503012	-0.000449974	-0.000597089	0.000302172	-0.000673196	0.00291013	0.000610902	0.000203471	-0.000502412	-0.00173662	-0.000306978	-0.00023651	-0.00244151	0.000888065	-0.000356337	0.000408487	0.000679158	0.000884674	0.000432948	0.00163155	-0.00020403	-0.000218959	-0.00114693	0.000353112	-0.000467361	0.000181556	0.00108785	-2.67606e-05	0.000382738	0.000249729	0.00085475	-6.67203e-05	7.338041e-05	-0.000288176	0.000916255	-0.000304942	-0.00106149	0.00116654	0.000397827	-0.00181045	-0.00136648	-0.000378967	-0.0008642	0.000700327	-0.000355749	-0.00260087	-0.00101897	-3.11887e-05	0.0010908	-0.000885135	0.00121529	-0.000969115	0.000437758	0.000289216	0.00254519	0.000233408	0.00113882	0.000862262	-0.000110524	0.00109632	0.00148402	4.135759e-05	0.00163073	-0.00045231	0.00233975	0.00185325	-0.00118685	-0.000255139	-0.000380394	-0.00199865	-0.000242581	-0.00177513	3.398419e-05	0.000258123	-0.000538484	7.6052056e-05	0.00151486	-0.000327682	0.00103341	0.000526763	-0.00103325	0.000700178	0.000786494	0.000350175	0.000770782	-0.000113944	-0.00112221	0.000170524	0.00202501	0.000373882	-0.000316019	0.00169645	0.00149734	0.00187161	-0.00222816	-0.000780465	-0.000905013	0.00102455	-0.000692164	0.000413457	3.44483e-05	-0.000902516	-0.000895341	-0.000632767	-0.00139768	0.000324087	-3.63475e-09	0.0015995	0.00233762	0.000946679	-0.00105182	0.000575424	0.000605388	-0.000275879	0.000361961	-8.47958e-05	-0.000615463	0.00043068	-0.000104753	0.000660263	0.00126849	-0.00281451	-0.000363536	-0.000519667	-0.000266901	0.00053289	-9.1484e-05	0.00165082	6.642027e-05	-0.000694394	0.000809611	-0.000716197	-0.00102406	0.000422634	0.000473504	0.000260971	-5.26344e-05	0.000302216	-0.00230353	-4.04608e-05	0.000384613	0.00472053	-0.00166551	-0.000141495	0.00173116	-0.000940865	2.6761023e-05	0.0010029	0.00116898	0.000424196	-0.000575027	0.0011271	0.0016877	0.0018889	0.000422935	-0.00110064	0.000592401	0.000288945	-0.00187386	0.000165659	-0.000630991	-0.000309699	-0.000141383	0.000973847	0.00164052	-0.000664548	-0.00046243	0.00178608	-0.000649252	0.000524098	-8.17807e-05	0.000709443	0.00103524	-0.000550799	0.00117276	-0.00263858	0.000378424	0.00137764	-0.000480293	-0.00119291	-0.000228718	-0.000791771	0.00071856	0.00037753	0.0013325	0.00230167	0.000482246	-0.000782388	0.000270109	-0.000490174	-0.000467163	0.000995507	-0.00165615	-0.00205657	0.000100026	0.000643954	-0.000801416	-0.000232312	-0.000678446	-0.000523107	0.00129843	-8.9925e-06	-0.000252815	-0.00202705	0.000163026	-0.00050419	-2.14456e-07	0.000335217	0.000106033	-0.00285796	-0.000230036	-2.02993e-05	-0.00104598	0.000361203	0.000675989	0.000349546	8.610362e-05	-0.00393581	4.525611e-05	-0.0008337	-0.000413135	0.000114209	-0.000727261	0.00479474	-0.0021183	-0.00056442	-2.6116e-05	0.00128721	-0.00119929	-0.000920643	9.323241e-05	0.000122265	-2.49703e-05	-0.000787908	-0.000187502	0.000973759	-0.000333379	-0.00336626	0.000372012	0.000402737	-6.30174e-05	7.1636154e-05	0.000812684	0.000492809	0.00158555	-0.00046118	0.000662659	0.00102043	-9.66978e-05	0.000273269	-0.000204217	-0.000685732	-0.000598145	-0.000665224	0.000923465	-7.71501e-05	-0.000780174	-0.000486173	8.941522e-06	-0.000261831	-0.000296139	-0.000653552	-0.000253149	0.00172298	0.000487532	0.000668015	-0.000208076	-0.000474265	-6.11339e-05	-0.000627489	0.000202193	-0.00282322	-0.0021296	-0.00101373	-0.0001642	9.736103e-05	0.00100184	0.0073813	-0.000319798	-0.000881947	0.000638566	0.000353906	0.000374122	0.00156551	0.000934743	-0.000222604	-0.00122873	-0.00160751	0.00012869	0.000572031	0.00172686	0.00327736	-0.00140917	0.00211425	0.000688377	-0.000290279	0.000136859	0.000115526	0.00106878	5.4748314e-05	-0.000386517	0.000357767	0.000714032	0.00226942	0.000415472	0.000698036	-0.000400972	0.000221573	-0.000519072	-0.000327682	-0.000228775	0.000804462	-0.00174302	7.842419e-05	4.0457857e-05	0.00119525	0.000231699	-0.000932369	-0.000272075	-0.000864212	-6.60385e-05	0.00124618	-0.000963491	0.00053414	0.0005598	-0.000186174	0.000125681	-0.000800693	-0.000253872	-0.0018442	-0.000126005	-0.00227336	0.000839825	-0.000150592	0.000116928	0.000864538	-0.00110041	-0.00159608	-0.000225756	-0.000581657	0.00015783	-0.000931398	-0.000691481	-0.000589659	-0.000787785	0.00044169	0.000310248	0.00421566	0.00217925	0.000203462	-0.000869496	-0.000991583	-0.000918048	-9.65602e-05	-0.00106857	-0.00708901	-0.000635553	0.000785838	0.000557713	-0.00043641	0.000498712	-0.000747794	0.00067837	-0.000157812	0.000278871	0.000201024	0.00138889	-0.000128729	0.0010237	-0.000282868	0.000800517	8.4977866e-05	0.00026649	-0.00102704	0.000341548	0.0001628	0.00022435	-0.000630874	0.00273609	-0.00091874	0.00133213	0.0002033	-0.000832037	-3.01528e-05	-0.000408202	0.00129782	0.00122619	-0.000641772	0.000551551	0.000980365	0.000192182	7.582308e-05	0.00150879	-0.00139313	-0.00160294	-0.000351743	0.000432453	-0.000113827	-0.000666406	-0.000905275	-8.38703e-05	-0.000571514	-0.000606188	-0.000569669	0.000332439	-0.00035493	-3.35538e-05	0.000704696	0.00229338	-3.15611e-06	0.00150893	-0.000873231	-0.000881903	0.00389298	0.000587467	0.000725869	-0.000529185	-0.000402686	0.000972008	0.000906152	-0.000272228	0.00104124	0.00164624	0.000314222	-0.00112109	-3.66561e-05	-0.00169746	-0.000889504	-0.00214142	-0.000643727	0.00281799	0.0031759	-0.000107724	-0.000730262	-0.00101622	0.000227886	-0.00191055	0.000220623	-0.000421465	-0.00265941	-0.00118047	-0.000817148	-0.000149216	0.000914795	-0.000393229	-0.000251187	-0.00113881	-0.0011408	0.000310937	6.431401e-05	0.00180651	3.853299e-05	0.00293722	0.00103234	-0.000845564	-4.61359e-05	0.00126864	1.7347837e-05	-0.000690792	-0.0016114	0.00047111	-0.00136691	0.000117061	-0.000103342	-0.00141485	-0.000534271	0.000947241	-0.000473238	0.000580269	-0.00215083	0.00174657	-0.0016254	-0.000945525	0.000949073	-0.000575624	-0.00140757	0.0038959	-0.00178995	-0.00193067	0.000982294	-0.00109347	0.000267485	0.000171892	0.000331922	-0.000847552	-0.000294878	-0.00147158	0.00182002	0.000203972	0.000230493	0.000131865	-0.000233269	-0.00106938	-0.00018053	-0.00128543	-0.000290764	-0.00141225	0.000764455	-0.000291082	8.604887e-06	0.00025834	-0.000554442	0.00031471	0.00109744	-0.000296398	-0.00010861	-0.000824554	-1.02179e-05	-0.001793	0.0010588	0.000570724	9.2224866e-05	-0.000176969	0.000632381	-0.000827314	-0.000431051	-0.000265879	-0.00156754	-0.000318921	0.000132364	0.00214539	0.000983646	0.000919558	0.0010599	-0.00166661	0.000272569	-0.000627899	-0.0022019	0.0015982	0.00468708	0.00271447	0.00189921	-0.00111612	0.000736646	0.000545219	-0.000678432	-0.000888419	0.000272163	-0.000189981	0.000203794	-0.000629903	0.00198809	0.00144125	-0.000219144	-0.000318198	0.00118584	-0.00029765	0.000827234	0.00177393	-0.00136125	-0.0021236	-0.000575096	-0.0023078	0.000894325	-0.00354222	9.400827e-05	0.0005194	-0.0010186	-0.00152134	-0.000547754	0.00086698	-0.00101764	-0.000975711	1.4757178e-06	0.000758358	-0.000271955	-0.000266821	0.000717211	0.000520702	0.00182168	0.00164478	-0.000644702	0.00169854	-4.44383e-05	-0.000978138	0.00204453	0.00236735	-0.00500779	0.000128752	6.0383863e-05	-0.000278414	0.000692039	0.00164491	0.000193046	0.000819927	0.000984588	-0.000848015	-0.000190716	-0.000821443	-2.57444e-07	0.000504762	0.00016835	-0.00043552	0.000216846	0.000917846	-0.000179619	0.000862254	0.00110466	0.00493531	0.0015597	-0.00053709	0.0014108	-0.00118315	-4.63741e-05	0.000306634	-0.00077173	0.00199797	0.00098557	-0.00113315	-0.000503177	-0.000502124	-0.000482561	-0.000596873	-0.000190675	-0.000313099	0.000145068	-0.000460516	0.00199017	0.00116087	0.000991411	0.000696656	0.00129881	-0.00130822	-0.000115967	-0.000168116	0.00119992	0.000195511	0.000213536	0.0013382	9.886305e-05	-0.000505739	-0.000887666	-0.000556181	-0.00118735	-0.000811468	-8.46744e-05	-0.000109658	0.000844287	-0.000199795	0.000254915	0.00137628	0.000364504	0.00176529	-0.0010812	-0.000804937	-0.00022761	-0.00255115	0.00103755	-0.000200299	0.00122899	0.000147979	-0.00037022	-0.000257975	-0.00101113	-0.000770126	0.00481621	-0.000105911	-0.000806199	-0.0017286	-0.00119628	-0.000600609	0.00288777	-0.000202382	-0.000764886	-0.000768591	0.000554907	0.00172812	0.00244666	0.00119886	-0.000789892	0.00140028	-0.00241164	0.00172237	0.00166643	-0.00214569	-0.00320163	-0.00109029	-0.000303891	0.00105392	-0.000584574	-0.000849789	-0.00150657	-0.000681883	-0.000248323	0.000244741	-0.000992561	-0.000326293	0.000922022	0.000835718	-4.91117e-05	0.00149453	0.000595756	0.00201524	0.000837654	0.00106381	-0.000142023	0.00098623	0.000432453	0.000313842	0.000765186	0.000258342	0.00298376	-0.00024146	-0.000597014	-0.000942409	0.000488672	-3.09918e-05	0.000171536	-9.40681e-05	-0.000557772	9.728802e-05	0.000874599	-0.00073887	-0.0033238	0.000572647	-0.00154945	4.894337e-05	0.000190354	0.0017597	-0.000556321	0.00171109	-0.00133276	0.000230821	0.000115038	-9.46147e-05	0.00118366	0.00215793	0.00142608	-0.001245	0.00100587	-0.00122018	0.000438494	0.00204318	0.000342656	-0.00116574	0.00182447	0.00189176	0.000339061	-0.00060929	0.000388309	-0.000955078	-8.87925e-05	0.00103337	-8.5288e-05	-0.00319745	-0.0023951	0.000359644	0.0025518	-0.00194447	-0.000592143	0.000931627	-0.000587206	0.00104102	-0.000519477	-5.76156e-05	0.000122912	0.000583058	-0.000415923	-0.000695987	0.00107806	0.00054031	0.000618622	-0.00110098	-0.000630474	-0.000499975	-0.00365402	-0.000634649	-0.00105605	0.00170941	-0.000765434	0.00175146	0.00083646	0.000335913	0.00113759	-0.00132424	0.00163337	-0.00244872	-0.00159366	0.00050228	6.968199e-05	-0.00308269	-0.000182908	0.000731106	0.000347483	-0.000868963	-0.000818061	0.000471285	-0.000693738	0.000817741	0.000186925	-0.00165352	0.000354606	-0.000759549	-0.00211965	0.00089987	0.00119676	-0.000372186	0.00184212	-0.000418961	-0.00170509	-0.00155818	-0.000958984	0.000457376	-0.0016695	0.000657651	8.934312e-05	0.000346319	0.0010404	-0.000151841	-0.00150971	-5.7956e-05	0.000258977	-0.000191763	-6.76164e-05	-0.000235203	0.000942703	0.000874392	-0.000132463	5.379722e-05	-7.86816e-05	-0.000308841	-5.67867e-05	-0.00115447	-0.00229525	0.000608539	0.000648272	-0.000726395	-0.00167957	-0.00130254	-0.000286389	-0.000660496	0.000173727	0.00816638	-0.000314351	-0.000308338	-0.000128514	0.00148921	0.00057075	-0.000689405	0.000462074	0.000113099	-0.0012222	-0.000149199	0.00134074	0.00324586	-0.000778183	0.000806026	0.000636435	-0.00125262	0.000369433	-0.000573662	-9.29675e-05	0.00235777	0.000437727	0.000210727	-0.000548214	0.00443216	-0.00209778	-9.82101e-05	-0.00134204	0.000689424	-0.000684784	-0.000881967	0.000295701	0.000240835	0.00106581	0.000669764	0.000385104	-0.000100469	0.00177039	-0.000188232	0.000773169	0.000402696	0.00122232	0.000763671	0.00164531	-0.000736492	-2.89094e-06	0.000183348	2.377707e-05	0.000189891	3.9886818e-05	1.2524804e-05	4.7104168e-05	-0.000146453	0.000298663	-0.000282708	9.966348e-05	0.00172228	0.00130017	-8.42304e-05	0.00103175	0.000435421	-0.00149733	0.00016217	0.000867653	-0.000322334	-0.00101915	-0.000388162	-0.000560549	-0.000200534	0.000156715	0.000348965	-0.000150489	-0.000739461	-0.000186859	-0.000791518	0.000198064	0.000458663	-0.000847592	0.000809363	0.000916945	-0.00165476	0.00146667	0.0012811	0.00079576	-0.000216432	-0.000381542	-0.00254073	-0.000143695	0.000739058	-0.000476362	0.00016411	9.49515e-05	0.000880111	0.0014685	0.000389022	0.000614112	0.00105799	0.00136299	0.000475374	0.000165196	-7.69684e-05	-0.000762572	-0.000779343	-0.000902359	0.0019346	-0.000157808	0.000983685	-0.000125886	-0.000460808	-1.87479e-05	-0.000333957	0.000302874	1.2973167e-05	0.00208809	0.000217816	0.000308665	0.00105472	-1.32881e-05	-0.000600618	0.000775948	-0.00128355	0.000612108	0.000457619	-0.00140365	-0.000407059	0.000261002	0.000728364	0.000854147	-0.0019593	0.00119982	-0.00222858	0.000546369	-0.00169558	0.000628306	0.00511264	0.000216292	0.00284309	0.00125459	9.9794415e-06	0.00272626	0.000582505	-0.000185122	-0.00127577	0.000329167	8.920057e-05	0.000693675	-0.000295878	0.00032009	-0.00125503	0.00122576	9.62953e-05	0.000639525	-0.00278374	-0.000686305	-0.00263437	0.000282747	0.00126282	0.000257111	-0.000477337	-0.000132379	0.00126676	-0.00160031	-0.00151331	0.000266538	0.000450645	-0.00357922	0.000363983	-0.000297143	-0.000501898	0.000522889	-0.00109567	-0.00211164	-3.44154e-05	0.00221748	-0.000813999	0.000195187	-0.000260702	0.00587272	0.000803834	-0.00039913	0.000127005	0.000911363	-0.000945245	0.000620553	0.000166196	0.00420375	0.0019038	-0.000508274	-1.74844e-05	0.000566398	-0.000113963	-0.00156005	0.000247837	-0.000184262	-0.000424403	-0.000397236	0.000717261	0.000373857	-0.000891343	0.000573811	-0.000557024	0.000233581	0.000459677	-0.000114126	0.00351224	-0.000431337	-0.000256979	-0.000190099	0.000170104	-0.000383822	-0.000237981	0.000388796	3.952025e-05	0.000864236	0.00208342	0.00198296	-0.000185473	-0.000162561	0.000386603	-0.000266984	-0.00022127	-0.000169943	8.992111e-05	-0.0010878	-4.3242e-05	-0.00184854	-0.00512911	-0.000466698	-0.000772091	0.000120032	0.000879517	0.0015915	-0.000133061	-0.00105591	0.000661029	0.00177206	-0.00159669	-0.0061828	-0.000149667	0.000120604	-5.72325e-05	0.000481327	-0.00040874	-0.000442742	0.000306352	0.000438123	0.000998708	-0.000121745	-0.00101486	0.000502725	0.000259514	-0.000165891	-0.00042821	0.00132383	-0.00189813	-0.0028225	-0.000447799	-0.000511949	-0.000271104	0.000467422	-9.47461e-05	0.000410248	0.000989108	0.00213917	-0.00191769	0.000678097	0.00266706	0.000134681	0.000898557	-0.000344165	-0.00182209	-0.00025295	-0.000777072	-0.000385793	0.00231733	0.000964035	-0.00213835	0.000257661	-5.79656e-05	-9.40016e-05	-0.000726656	-0.000759772	0.000268524	0.000157732	0.001778	-7.24885e-05	-0.000376993	-0.000207794	-0.0031014	0.000133294	0.00235365	0.000851743	-0.00334774	0.000861245	0.000500277	-0.00135466	0.00182602	0.00114058	0.000726249	0.000429679	-0.00100443	-0.00252066	0.00239266	0.000303101	0.000447583	0.000460961	0.000240652	0.00131981	0.00290363	0.0039221	-0.0010665	0.000263039	0.00102972	0.00064533	0.000892404	-0.000993315	-0.000730267	0.000398966	-0.000590615	-0.000352553	-0.0002384	-0.000604104	-0.00204683	-0.0004356	0.000882537	-0.000616667	0.00204971	-9.2718e-05	0.001619	-0.00173129	-0.000456808	0.00148392	-0.000653527	-0.000153973	-0.00153247	-8.83094e-05	-0.000641082	0.000313697	0.000127705	0.000608019	0.000849131	-0.000990095	-0.00141367	0.00242507	-0.000201118	-0.0011253	3.437984e-05	0.00010213	-0.000449795	-0.000779353	0.00146352	0.00219803	-0.00219476	-0.000477861	0.000830263	0.00138405	0.00221705	-0.00104067	0.000137264	0.000901442	-0.00192117	-0.000192025	-0.000288984	-0.00033798	0.00133867	-2.57567e-05	-0.000634636	-0.00255427	0.000723886	0.000263022	0.00100799	-0.000363066	0.00113174	0.0011891	0.00128452	-0.000540599	0.00141841	0.000838113	0.00168965	0.00157931	0.000756388	-0.000201413	-0.00226172	-0.00152362	-0.000355205	0.00212929	-0.000105753	0.000156969	6.472887e-05	-0.000638176	0.000280202	-0.000964311	-0.0018398	0.000974681	0.00015878	0.000791679	0.000196707	0.000143543	0.00207248	0.0016405	-0.000185905	-0.000116952	-0.00175432	0.00183469	0.000848586	-0.000240704	-0.00160928	0.000230046	-1.31679e-08	7.898101e-05	-0.00147069	-0.000818433	0.000415122	-0.00104902	0.00084293	0.00020453	0.000377285	0.00142438	0.000401046	-0.000582346	2.993583e-05	-0.000232461	0.00054198	-0.00160087	0.000210821	-0.000183897	-0.000167766	-0.000397836	-0.000205807	-0.000457233	2.2004546e-05	0.00122395	-0.000575287	0.000764642	0.00187192	-0.00265839	0.000390179	0.00140603	-0.0013347	0.000891588	-0.00082769	-0.0038692	-0.000431107	0.00105915	0.00067254	0.000610566	0.00055091	-0.000106639	0.00168609	-0.000131292	0.000641364	-0.00106154	0.00116025	-0.00172799	-0.00022574	0.00063501	0.00190454	-0.00250678	0.00157003	-0.00118903	0.00133998	-8.57939e-05	-0.00160373	0.000944502	-0.000739363	-0.00108074	-0.000432653	0.00199511	-0.000505681	-0.000415384	0.00169974	0.000601706	-0.000184182	-0.0012501	-0.000865245	0.00148313	-1.52249e-05	0.000208249	0.00213824	0.000224936	-0.00134247	0.00122988	-0.000235036	0.00188421	-0.000547865	0.00200504	-0.000696052	0.00242065	5.8898877e-05	-0.0013938	0.000173332	-0.00160456	0.000294665	2.9210421e-05	0.000613623	-0.00092684	0.00217264	0.00282937	0.00357491	0.0001427	0.0009685	-0.000346315	0.00147132	0.0015953	-0.000986742	0.000438039	-0.000568817	-0.0015429	0.00423188	-0.000563479	3.5467077e-05	0.00123366	0.000725691	0.000277553	-0.00124448	0.00247604	-0.000525744	-0.000896095	-0.000369602	-0.000782961	0.00450126	-0.000292011	0.000248743	0.000892411	0.000108224	0.00143312	-0.000145548	0.00173193	-3.43977e-05	0.00103772	0.000900062	-0.00262378	-0.000416118	8.051546e-05	-0.000389788	-0.000216525	-0.000954908	0.000110421	0.00103696	-0.00050102	0.00164081	-0.000211972	-0.000678428	-0.00032213	0.00127211	7.208819e-05	-0.000565313	0.00123616	-0.000142923	0.000996786	-0.000227027	-0.00133793	-0.000313956	-0.00107676	-8.53634e-05	-0.000415247	-0.000868785	-0.00159291	0.000504103	1.636802e-05	4.3457672e-05	-0.00175573	0.000290311	-0.000187403	-0.00169119	0.00100024	-9.54816e-05	-0.00119654	-8.67334e-05	-0.00126434	0.00026111	-0.00250742	-0.000376747	0.000702484	-0.000112873	-0.000623735	0.00109683	0.00178462	0.000332107	0.000182889	0.00116207	-0.000761996	0.00204687	-0.000313635	-0.00049399	0.000485937	0.000178579	0.000110532	-0.00223199	-7.11742e-05	0.000571455	-0.000409477	0.000864148	-6.58842e-05	-0.00103783	0.0012808	-0.000383647	-0.000353455	0.00104946	-0.000614808	0.000483539	-0.00131038	-0.000957361	-0.00360249	0.00186826	0.000572169	6.190316e-05	-0.000399543	0.000422903	-8.06946e-05	0.000940031	0.00305569	-0.000692152	0.00318261	-0.000504005	-0.000495056	-0.00166474	0.000712557	-0.000128979	-0.00425529	0.000679308	-0.000608038	0.000400593	-0.00295435	-0.00288749	0.000192257	-0.000281177	1.44057685e-05	-0.000939794	-0.000151053	0.00118727	-0.0023194	0.000552867	0.000409267	0.000449067	-2.83905e-05	0.00151999	-0.000689775	0.000292056	-0.000679512	-0.000130375	-0.000982792	-0.000106666	0.00240846	0.000237199	0.000969019	-5.35859e-05	-0.000494071	-0.0005923	0.00280621	0.000605996	-0.000208793	-3.73576e-05	-0.0019656	-0.00069524	0.000642983	-0.000413768	0.00107064	5.7975685e-05	-0.00025443	0.000823267	-0.000215419	0.000376151	0.000379317	0.00104033	-0.000255464	-0.00036998	-0.000214847	0.00028217	8.556045e-05	-3.10225e-06	-0.000899013	0.00495142	0.000885897	0.000111683	0.000900202	-0.00093497	0.00257634	-0.00101167	0.00030318	0.00183279	0.000592273	-0.000175464	-0.000799056	-0.000246126	-0.000251657	0.000446456	0.00212385	0.000185131	0.00144009	0.000129263	0.000243756	0.00114697	-0.00029561	0.00438238	-0.00116825	0.00154694	-0.000717406	0.000883646	-5.46914e-05	0.000193795	0.00220212	-0.00019663	-0.000559811	-0.000857082	-0.000252662	0.000517156	0.00050441	-0.000471252	-0.00044693	0.00088507	0.000154703	-0.000381439	0.000693752	0.000382756	0.000307536	-0.00188436	-0.000214953	0.00157382	-0.00166274	0.000487942	-0.00166098	-0.00111589	-0.000611375	0.000341931	0.000132285	-0.000879178	0.000457642	0.000574737	-0.000727386	5.1755353e-05	-0.00039025	-0.00015436	0.000534543	0.000390501	-0.00114537	0.000330611	0.000185457	-0.000846954	-0.000166206	-0.000891986	-0.00161302	0.00122461	8.6290966e-05	-0.000640134	0.000173345	-0.000667803	8.242774e-06	-0.000230271	-4.24161e-05	-0.000136781	-0.00040976	0.00119452	0.000783288	4.857529e-05	2.3853938e-05	-0.000174481	-0.001004	-0.000470613	0.000352731	1.8406401e-05	-0.000381802	0.000769732	0.000313349	0.000743921	0.000967217	-0.00259842	0.00148658	-0.000883838	-0.00129471	-0.000321076	-0.000961612	0.000601417	-0.000602573	-0.00111352	-0.000464442	0.00115748	-0.000153318	0.000258614	-0.00196608	1.746268e-05	0.000295252	-0.00152387	0.000905809	-0.00169481	-0.00126916	0.00207721	-0.00240926	-0.00055524	-0.00367874	0.00020471	-0.000137221	-0.00177138	0.000611845	0.00113636	0.003136	-0.00192771	-8.77697e-05	-0.00103934	4.7231348e-05	0.000412846	-0.000786175	-0.00114577	-0.000525799	9.0587244e-05	0.00235712	0.000762222	0.00064629	-0.000703436	6.990288e-05	-6.16781e-05	0.000555538	-0.00202328	0.000138478	-0.000770241	-0.000339757	-0.000261233	-0.00124703	0.000306942	-0.00061136	-0.000248495	0.000531336	0.000725882	-0.00157594	-8.2008e-05	0.000688954	-0.00020848	-0.000660841	-0.000334071	5.036277e-05	-0.0010302	0.000719075	-0.00199499	0.000615324	0.000283548	-0.00064219	-0.00126357	-0.000331829	-0.000108488	4.4992783e-05	-0.000143863	-0.000693195	-5.2116e-05	-0.000771049	-0.00102495	-0.00116335	0.000709466	-0.00026777	-0.000222939	-0.0012969	-0.000263098	-0.000631318	-0.000145555	-0.00450168	-0.000105838	1.280892e-05	-8.58127e-05	-3.21327e-05	-0.00172077	-0.0001546	-0.000789931	-0.000443066	-0.000167913	-0.0010256	-0.00293321	-0.00127607	-0.000717345	-0.00186797	0.00315207	0.000971842	7.531494e-05	-0.000444188	-0.000388024	-0.00159809	-0.000337465	0.000483727	1.1839568e-06	-0.000785483	-0.000836025	0.000175947	0.00019156	0.000415727	-0.000273853	-0.000712391	-0.00143828	-0.00080421	0.000439131	0.000104055	0.00107629	0.00187859	-0.000681704	-8.91582e-06	-0.00236927	0.000739373	-0.000303072	-7.08933e-05	0.00091616	-0.00141404	2.487053e-05	-0.000440354	0.000105014	0.00156449	-0.000206519	-0.00294785	0.00145151	0.000597279	0.00166959	-0.0019402	-0.000822264	-0.000539438	-0.0011786	0.0014038	0.00154553	-0.000418213	0.000149944	0.00151754	-0.00323527	0.000148752	-0.00138485	0.000393991	0.00223979	0.000148006	-0.00196348	0.0020252	0.00060077	-0.000337313	1.5338817e-05	1.1917145e-06	0.000736466	0.000622758	-0.00126215	0.000301572	0.00113319	-0.0018609	0.000194216	-0.00030375	-9.77194e-05	-0.00128575	0.00119313	-0.00115297	6.624764e-05	0.00130278	0.000375087	0.000209762	0.00161467	0.000503577	0.00127065	-0.000897432	-0.000607254	-0.00064424	0.00407451	4.000847e-05	0.000650432	-0.000841854	-0.00261803	0.000820297	-0.000771525	-0.000438471	-0.00136481	-0.00144079	-0.000142333	0.000653912	-0.000394524	-0.000220356	-0.00138036	-0.00185396	0.000640765	8.982649e-05	-0.000132112	0.000482639	-0.000338688	-0.000475088	0.000139881	0.000121989	-0.00048008	0.000832689	0.00164696	0.000326379	0.000161794	0.00021631	-0.000175882	0.00190949	-0.000892443	-0.000417115	0.000716321	-0.000820251	-0.00039407	0.000861394	0.00148654	-0.000207785	-0.0054184	-0.00078247	0.00105897	0.000150541	0.00156464	-0.00105072	-0.000588611	0.00174199	-0.000687268	-0.00039956	-0.00204607	0.00142093	9.3227696e-05	3.767482e-05	-0.000346793	0.00199812	-0.000529874	0.000288268	0.00195947	8.492457e-05	-0.00036698	-0.000455841	-0.000955129	0.00321442	-0.000601184	-0.00100958	-0.00151113	0.000635724	-0.000155012	-0.00018987	0.000481315	0.0018626	1.545362e-05	0.000492605	0.000113482	-0.000582313	0.000250237	0.000516258	0.000517875	-0.000562068	0.00104888	-0.000583121	-0.000184773	-0.000551218	-0.000487889	-0.00115059	-0.00087867	0.000493484	0.00115637	0.000626602	0.00103523	0.000465508	0.00138302	0.00257716	0.00133659	0.000584211	0.00135981	0.000726381	-0.00207607	0.000466435	0.000106814	-2.57856e-05	-0.00277924	-0.00170568	0.00034376	2.5570936e-05	0.000567278	0.000794905	0.000440935	0.000449489	-0.000972826	-0.00100787	-0.00277821	-0.0011633	-9.36478e-05	0.000450926	0.000331906	0.000147991	-0.000171629	0.000273244	0.000717046	0.000258009	0.000927537	-0.0017449	-0.000101809	-0.000234974	0.0001036	0.000129295	-0.000615768	-0.000598267	0.000357866	-0.00023637	-0.00193	0.000511578	-0.000978482	0.000752342	-0.000168519	0.000210253	0.000542458	-5.04972e-05	0.000494845	-0.00093418	-6.33862e-05	0.000116209	-0.00131702	-0.000347894	0.0015201	-0.00058078	0.00193457	-5.70685e-05	-0.00110232	-0.000577267	0.00016567	-0.00261368	-2.44768e-05	0.000585102	-0.000973956	0.000683627	-0.00100365	-0.000257634	-0.00121468	0.000895528	-6.58598e-05	-0.000624834	-0.00114101	0.00135507	0.000789357	0.00145146	0.000567267	0.000265936	-0.000765861	0.00168781	0.00171871	-0.00111788	0.000960358	0.00176133	-0.000577689	0.000259045	0.000338721	0.000944964	0.00411278	-0.00122392	-0.00119796	7.733466e-06	-0.000135376	-0.00164845	0.00126868	-0.00137394	-0.00156002	0.00126139	-0.000421817	0.00214405	-0.000314301	0.000886693	0.00224364	-0.00149112	0.00280861	-0.000910885	0.00100483	0.000596668	0.000291277	0.0027151	-0.00148673	-0.00135376	-0.00197295	-0.00180862	-4.07578e-05	-0.0010363	-0.00224407	-0.000165329	-0.000292794	0.00116974	-0.000254679	-2.70213e-05	-0.000136584	-2.86644e-05	0.00101163	0.000122203	-0.000731608	0.0009635	0.00139608	-0.00107523	-5.59945e-07	-9.16669e-05	-0.000697869	-0.000394361	0.000800045	0.00167196	0.00272718	-5.80184e-05	0.000699903	0.000113307	0.00027257	0.000826194	0.00175832	0.00131942	0.00141684	0.000562346	-0.00273123	-0.0019965	0.00306599	9.412803e-05	-0.000442787	-0.000218915	-0.000633233	-0.000609526	-0.000607687	-0.000469801	-0.000143992	-5.18547e-05	0.000802851	-0.000824222	0.000126544	-0.000976151	-0.000388348	0.000104885	0.000285919	-0.0019829	0.000263568	0.00154368	-0.000585125	-0.000630579	0.000177917	0.000345491	-0.000260602	0.00199301	0.00303066	0.00103223	-0.000169763	-0.00249038	-0.00118497	0.00036614	-0.000234977	-0.00268317	-0.000254755	0.00050396	-0.00110987	0.00184586	-0.000104911	0.00141901	-0.000718563	0.00109671	-0.00174761	0.00191348	0.000409847	-0.000815246	0.00155355	-0.00129586	0.000609151	-0.000958619	-0.000229758	-0.0015459	0.000568446	9.901944e-06	0.00114289	0.00045774	0.000585611	-0.000195523	0.000455784	0.000540621	0.000331392	-0.000837643	-0.000621639	-0.000980982	-4.38265e-05	0.000607847	0.000456333	0.000526289	0.00175611	0.000162768	0.000343382	0.000584387	0.000514289	-0.000830302	-0.00102368	-0.00012052	-0.0011446	-0.00111379	0.00161539	-0.000859004	0.00384921	-0.00132597	0.000655905	-0.00132137	-0.000276701	-0.000887094	-0.000639609	0.000249063	-0.00171449	0.0005556	0.000707432	-0.00329536	-0.000423781	0.000539052	0.00249064	0.00307234	-4.56435e-05	-0.00489055	-0.000759235	0.00143878	-0.000997049	-0.000187411	-0.00018106	-0.000774291	-0.000590377	-0.000538928	-0.000286357	-0.000495572	-0.000128391	-0.00100618	-0.000252088	0.000736618	0.000970608	-0.000798702	0.00205299	-0.00126749	-0.00150538	-0.00129137	2.357347e-05	0.000136952	-0.00114324	6.953963e-05	-0.000437723	-0.000412872	0.000246604	0.00244449	-5.7661e-05	0.00090399	0.000581791	-0.00147509	-0.000514406	-0.000989831	0.00118056	-0.000437181	-0.000539319	-0.000706236	0.000387564	-0.000384681	0.00150787	0.00109634	0.00127038	0.000646223	-0.000458487	4.0985025e-05	-0.000211464	0.000795525	0.000417025	0.00108526	-0.000805187	0.000721362	0.000747533	-0.000472777	-0.000334165	-0.000761377	-0.000844666	0.000520608	-0.000398483	-0.00147421	-0.000519297	0.000195455	0.00144899	-0.000342658	0.000283768	0.00142496	-0.00074425	0.000513119	0.00111755	9.282703e-05	0.0013842	0.001606	-0.00103387	0.000582403	-0.00240897	-0.000249477	0.00211351	0.000132875	-0.000369582	-0.000168835	0.00182498	9.583582e-06	0.000557393	0.0009202	0.000217522	-0.000822683	-0.00137871	0.000372945	-0.000122986	0.000903869	-0.000333917	0.000327837	-0.000138339	-0.00140366	-0.0031248	-0.00109097	0.000531995	0.000544558	0.00315418	0.000628117	0.000626304	0.00215707	0.000197938	-0.000144485	-0.000282039	0.000414968	0.0006424	-0.000452796	0.000886081	-0.00272542	-0.00132589	0.00179173	-0.00058347	-0.000301932	0.00107529	-0.000351594	0.000569754	-0.000323898	0.000380451	0.000648148	0.00372815	-0.000294416	-0.00108295	-0.000470743	-0.000564367	1.1095376e-05	-0.000793914	2.2354623e-05	0.000599131	-0.000512784	-0.000902208	0.00072838	-0.00106792	-0.000773765	0.000898542	0.000108694	-0.000564945	-0.000575857	-0.000510751	-6.20067e-05	-0.000469761	-0.000780381	-0.00117398	-0.00050017	0.000497727	0.000283444	-0.000685578	-0.000153203	-0.000534106	0.000814319	0.000184001	0.000552162	0.000310957	0.000369434	0.000485936	-0.000183802	0.000492902	-0.00214747	-0.00024631	0.00143954	0.000310367	0.000772922	-0.00114178	0.000651547	0.000425671	-0.000331065	0.000578267	0.000606439	0.000185241	0.00111197	-0.000982732	0.00128575	0.00267534	-0.00371469	0.000569221	-1.06185e-05	0.000284613	0.000717067	0.00103291	0.00154295	-5.7967e-05	0.000542978	-0.00179396	-0.00029046	0.00160815	0.00176056	0.00134838	0.000736733	-5.63228e-05	-0.000180161	-0.00105144	-5.19248e-05	-0.00161249	3.0981275e-05	-0.0004252	-0.0012509	-3.51761e-05	0.00155028	0.00035764	-0.000372382	0.000725325	-0.00259956	2.6842421e-05	-0.000359904	0.000497974	0.00339599	-4.78428e-05	0.000128565	0.000581961	-0.00026695	-0.00043963	-0.000784036	-0.000457284	0.00112981	0.000256998	0.00156497	0.00145356	-0.000373454	0.00337824	0.000120876	-0.00178514	-0.000656553	0.00357574	0.000188384	0.000333647	0.00127058	-0.00118822	-0.00178663	0.00203924	-0.00166862	0.000685871	0.00247081	0.00262298	-0.000335736	0.00173672	0.000861929	0.000737699	0.00109572	0.000209085	0.000614464	0.00167438	0.000813345	0.00074971	0.0021038	0.00231751	0.000193499	0.000114068	-0.00105846	0.0003234	-0.000966069	-0.000409177	-0.000186368	-5.61133e-05	0.00150769	0.000395011	-0.000925256	-0.000525322	-9.20198e-05	0.00121561	-0.000126488	5.273389e-05	0.00196081	-0.000987485	0.00146734	-0.000197522	0.000844276	0.00067621	-0.000779173	-0.000528646	-0.000393207	6.946951e-05	-5.0549e-06	0.000667723	0.000391907	-0.000618918	0.000717693	-7.72229e-05	-0.00103991	-0.000978267	0.000420441	0.00149438	-0.000494578	-0.00161325	-0.000134222	0.000266011	-0.000103343	-0.00129796	0.000832298	-0.000227191	-0.000121139	-0.00044856	0.000284951	0.00098304	-0.000250059	-0.000316333	0.000879311	0.000175886	-2.5954e-05	0.00108134	0.000735711	0.00224195	0.00257156	0.00184516	0.00096028	0.00153182	0.00214964	-0.000225696	0.00119333	0.00112371	0.000538684	-0.000177194	0.00108555	0.000241431	0.000315311	0.000511531	-0.000333228	0.000224008	0.00136427	0.000745729	0.00175843	0.000587169	-0.00103781	-0.000357991	0.000357809	-0.000227615	-0.000303666	0.000534367	-0.000626945	0.000684001	-0.000480637	-0.000120772	0.000103674	0.000358163	0.000961962	0.000780154	0.000213943	-0.000176674	-0.000481364	0.000939975	0.000107919	4.1821815e-05	-0.000127155	5.423722e-05	-0.000461572	-0.00551626	-0.00029871	-0.00088194	-0.000342809	-0.00195481	0.000355203	0.0013896	-0.00172703	0.000286667	0.000428272	0.00168206	0.00127662	0.00127263	0.000227795	-0.000343554	0.000177592	0.00248503	-3.02204e-06	-0.000367157	-0.000210442	0.00149963	0.000514001	4.6808538e-05	0.000751156	1.8994066e-05	0.000205503	-2.99763e-05	0.000185173	0.000370075	3.1335705e-05	-7.1418e-05	0.000611768	0.000168651	4.4898294e-05	0.00290037	-0.000246497	0.000579333	0.00133176	0.000542529	0.00209011	-0.000153932	0.00174272	-0.000150872	-0.000596214	0.000469448	0.00164244	0.000593526	0.000151724	0.0012935	0.000105694	0.000289434	0.000110577	1.986533e-05	0.000845837	0.00351367	0.00100607	-0.000581399	0.000894088	0.000667461	0.000356964	-0.000266474	0.000458592	-0.000153542	0.000911003	-0.00152102	-8.48842e-05	-0.000723854	0.000183395	-0.00132084	0.000166427	0.000219147	0.000569264	0.00047557	6.5364526e-05	-0.000243252	0.000427301	-0.000294521	-0.000265896	0.000203793	-0.000248147	0.000357378	0.000874892	0.000836893	0.00055004	0.000420725	0.000827136	0.000772863	0.00173395	-0.000228108	0.000948749	0.000265541	1.5138908e-06	0.000163442	0.000435564	0.000401709	-0.00131745	-3.52173e-05	0.00161966	-0.00020823	0.000630607	-0.000637315	0.000145484	0.000135213	0.000193239	-0.000883997	0.000389923	-0.000367329	-0.000419534	-0.0010973	-4.58127e-05	0.000393885	-0.000275307	0.000782018	-0.000298912	0.0030342	0.00018441	-0.000493453	0.00229601	0.00222497	0.00019905	0.00327671	0.00163	-0.00128476	0.000366428	-0.0005896	0.00188551	-0.000472391	1.5507117e-05	0.000622291	0.00101304	0.000144209	-6.46224e-05	-0.000846842	-0.00121595	0.00114347	0.000354779	-1.98829e-05	0.000897628	-0.000234733	-0.000128936	0.000357113	0.000991026	0.000290094	-0.000302531	0.00257021	-0.000264061	4.9813534e-05	0.0012526	-0.000743959	-0.000375149
