## Supplementary Data for "Cross-disease modeling of peripheral blood identifies biomarkers of type 2 diabetes predictive of Alzheimer’s disease" (part 262 of 528)

### Sheet: Filtered CP Mean Coeff (continued)
GW-9662	0.00342654	-0.00127607	-0.000298395	0.000612541	0.00166061	-0.000445061	-0.000525558	-0.000519725	0.00134193	-0.00326052	0.000828241	0.000665475	-0.00343105	-0.000121572	-0.00213384	-0.00109244	-0.00221466	-0.000291706	0.00175314	-0.00270358	-0.00400391	-0.00166701	-0.000658391	0.000298543	0.00105418	0.000661724	-0.00259777	-0.000998305	-8.54152e-05	-0.00541218	0.00103273	-0.000228496	0.0011479	-0.00148527	-0.00203717	0.000969481	-0.000639084	0.00142773	0.000720539	0.00437892	0.000381547	7.207552e-05	0.00273184	0.000612039	-0.00128804	0.000432612	0.000996895	0.000840813	0.00117306	-0.000607047	9.444183e-05	0.00264811	0.000223676	-0.00326592	-0.00170167	0.00384634	0.000378896	-0.000867059	0.000862221	-0.00155703	-0.000677796	-0.00062213	0.000948553	0.00014323	0.00139572	0.00508296	-0.00358675	0.00383744	-0.00120285	-0.000796951	-0.000925562	0.000367728	0.00216513	-0.000566429	-0.000219566	-0.00066312	-0.00580434	-0.00144016	-0.00118939	0.000989053	-0.00335969	-0.00161865	0.000749131	-0.00334019	0.000332409	-0.00047133	-0.000675444	0.000347294	-0.00290572	-0.00112756	-0.000759952	0.00109248	-0.00310403	0.00397555	-0.000467195	0.00327318	0.00141987	0.00488295	0.00314317	-0.00995249	-0.000798327	0.000977451	0.000873366	0.00162094	-0.000686525	0.00031762	-0.00431823	5.8285434e-05	-0.0146015	-0.00374343	0.00182336	-0.00193736	0.000823133	0.00173428	-0.000970503	0.00718697	-0.00136029	0.00142919	0.000781685	-0.00437517	-0.000640024	0.000147587	-0.000401021	0.00144479	-0.000978426	-8.16768e-05	-0.00358836	0.000346293	0.000497598	-0.00297063	0.00131962	-0.00210609	0.000226075	-0.00079269	0.00206162	-0.000458926	-0.00110913	-4.73047e-05	0.000404229	-0.000965913	0.00160446	0.000229048	0.000316402	0.00361321	0.00096002	-0.0044846	0.00406416	0.00102011	0.000268003	3.0204938e-05	0.000930968	0.0044293	-0.000319268	-0.000389566	0.00536662	-0.000102345	0.000216758	0.0015548	0.0044401	0.00244235	9.093099e-05	6.680453e-05	-0.000784072	-0.000595695	-0.00300025	-0.00340541	-0.00233318	-0.00032544	-0.00152424	-0.000825657	0.00227705	-0.000899679	-0.00301605	0.000514602	-0.00105041	0.00114919	0.000111822	-8.10964e-05	-0.00100783	-0.000359191	0.00178496	0.000931301	0.000671569	-0.000255849	0.00173929	-0.000274575	0.00128426	0.000426534	0.000377729	0.00144894	0.000855559	0.00269678	0.00212941	-0.0014771	-0.00806898	-0.000336598	-5.72206e-05	3.524331e-05	0.000505863	-0.00331511	-0.00450174	0.000595764	0.000917023	0.000455027	-0.00143104	0.00101854	-0.000575349	0.0007827	0.000750982	-0.00047085	0.000476544	0.000621816	-0.000529188	0.000651292	0.000434469	-0.0012255	0.00097053	-0.000424636	0.00102655	0.00173849	0.00583751	0.00046224	-0.0038221	0.000202825	0.000576816	0.000256068	0.000759183	0.00367754	0.000102786	-0.00284095	-0.000443067	-0.000735743	0.000405613	0.00120626	0.00104117	-0.00051152	0.00110552	0.000416954	-0.000247444	0.00332749	-0.0010116	0.00277379	0.000622121	0.000375213	-0.000795803	-0.00118227	0.00218186	0.000750251	0.000378045	0.000476692	-0.00440501	0.000464619	4.22414e-05	0.000858959	0.000548957	0.00404222	-0.00556344	-0.000255472	0.000673554	-0.00885208	0.00384919	-0.00191695	1.86093e-05	-0.000306748	-0.00273062	-0.00297847	3.494744e-05	-0.00246893	0.00126158	0.0014531	0.000362284	-0.00135675	6.514237e-05	0.000331428	0.00121176	-0.00241637	-0.000120381	0.000955797	0.000147448	-0.00315692	0.00120945	0.00173493	0.00108035	0.000831481	0.00144299	0.00314443	-0.00215763	0.000495977	-0.000642602	-0.00053692	-0.00227643	0.000339062	0.000514527	-0.00042094	-2.02692e-05	0.000467779	0.000505275	-0.000182177	-0.00205797	0.00472324	0.00122466	0.000325216	0.000528966	-0.00285106	0.000188668	0.001563	-0.000178533	0.00132991	0.000897757	-0.00119321	0.000312838	0.00114982	0.00134892	0.00185916	-0.000279835	0.00139377	-0.00189627	0.00155278	-0.000461293	0.00257285	0.000875183	-0.00269967	0.00226168	-0.000450592	-0.0085753	-0.00257592	-0.00282394	0.0012468	0.00113652	0.00121361	0.00169069	-0.00457383	0.0031821	0.00233773	-0.00143516	0.000240021	-0.00556091	-0.00707	0.00631864	-0.000544133	0.00101876	-0.00115984	0.000190879	-0.00249549	0.000507295	0.00184519	-9.02213e-06	0.000243813	0.00103291	0.00109407	0.000103492	0.000345139	0.00110467	0.000701495	0.0018261	0.000803323	0.000204636	-0.00271033	-0.00105713	-0.00428826	0.000597737	-0.00143393	0.000676799	0.000678708	0.000156561	0.00101678	0.000821515	-0.00200969	-0.00433054	0.000352255	0.00156983	-0.00240536	-0.00428795	0.00362781	0.00681657	0.00200473	0.00211843	-0.00215843	0.000640681	-0.000254373	-0.00098721	-0.00182472	0.00154604	0.000914129	0.00146264	0.000972204	-0.00230514	0.00232305	0.00151432	-0.000612342	0.00258391	-0.00537414	0.00264194	-0.000546954	-0.0066177	-0.000735674	-0.00325941	-0.00311797	0.00602804	0.00147644	-1.74956e-05	0.00155724	-0.00116177	0.000659769	-0.000486011	-0.00269392	-0.000488201	0.000643867	0.000679302	-0.00247466	-0.00153803	0.0017103	-0.00272712	0.00101259	-0.00198227	0.00225095	0.00131027	0.00156139	-0.00154242	0.000555845	0.00157344	0.000741814	0.0012509	0.00205051	0.000597346	-0.000416139	0.00136935	-0.0014732	-1.13363e-05	0.000327506	0.00122854	0.000394486	0.00170974	-0.000216797	-0.000720019	0.00032579	0.000197783	9.903018e-05	0.000403969	0.000253857	0.000727624	-0.00108403	-6.61223e-06	0.000405817	0.00165593	-0.000114239	-4.86833e-05	-0.00102829	0.000211119	-0.000190136	-0.00251537	-0.000307759	0.00159146	0.000397897	-0.00179037	-0.000556423	0.000201723	0.0020353	-0.00185543	0.000900211	-0.00363882	0.00127731	-0.00131672	-0.000579962	0.000784912	-0.000341756	0.000164375	-0.00433425	-0.000257447	-0.00133387	0.00304627	0.00186833	-0.000106953	-0.00737625	0.000948809	-0.000846253	0.000893976	0.00260836	-0.000830674	-0.00108912	0.00488478	0.000885157	0.000105242	-0.000880012	-0.00015746	0.000295264	-0.00106166	-0.00170522	-0.00367649	0.0012548	0.000368433	-0.00015385	0.0026388	0.00206843	0.00186598	-0.000493633	0.00173155	-0.00486587	0.000513831	0.00529429	0.000421245	7.409623e-05	0.00199413	-0.0046172	-0.000935899	0.000229903	-0.000117608	-0.00397328	0.00126326	0.000713078	0.00031468	-0.00136119	-0.00126199	0.000259997	0.000209242	0.00122448	-0.00944198	0.00582693	0.00415172	0.00508715	0.00347855	0.00166086	0.0031062	-0.000715266	0.00123265	0.00133032	-0.000931686	-0.000589728	-0.000128809	-0.0033202	-0.00220285	-0.00300288	-0.000790333	-0.00170021	0.0014003	0.00357361	-9.01016e-05	-0.00237065	0.000668311	-2.79847e-05	-0.00331918	0.0026813	0.00132095	0.00152017	0.00277364	-0.000187645	0.000171396	0.000316469	0.000823167	-1.97131e-05	0.00142642	0.00332565	0.0015643	-0.000114471	-0.000250962	-0.000943808	-0.0044032	-0.000638408	0.00138272	0.000302567	0.000361218	2.8084782e-05	0.000248101	0.000178039	-0.000225704	0.000570283	-0.00075809	-0.00214595	0.000843223	0.00190191	-0.000218621	-0.000755647	-0.000483358	-0.000962898	-0.000846334	0.000170579	-0.000751101	0.00134929	-0.000447547	-0.00113979	0.000204015	0.000500064	-0.000336459	4.3872027e-05	-3.95996e-05	-0.00153529	-0.000193044	-0.00119245	-0.000712548	2.924728e-05	-0.000395221	-0.000423679	0.0013947	0.0101455	-0.00169064	0.000546933	-0.00227067	0.000178284	-0.00521918	-0.00363199	1.9651734e-05	-0.00523278	-0.00154889	-0.00103495	0.00247721	0.000282897	0.000802093	0.00131718	0.00080866	-0.00067698	-0.00578598	-0.00121431	0.000732986	0.000314931	-0.000281666	-0.00881874	-0.000450591	0.000414595	-0.000760242	0.0014325	-0.00528456	0.00102904	-0.00637938	-0.000253352	-0.0020833	0.00329969	-0.000127177	0.0037317	0.00138733	-0.000880486	-0.00299612	0.00103842	0.000288156	0.000879465	-0.00219838	0.000481449	-0.00166542	0.000298643	0.00102459	-4.64397e-05	0.00106435	-0.0051292	0.00132702	-0.000669271	-0.00151334	-0.00111737	-0.00153826	-0.000636299	-0.0022009	-0.00222613	-0.00229389	0.000979965	-0.000903027	-0.00324806	0.00108629	-0.000929836	0.000546531	0.00245817	-0.0022726	-0.000503866	0.00354432	0.00369609	0.00111016	0.00158573	0.00237121	0.000984715	0.000446474	-0.00703507	-0.00235502	0.00185011	0.00103582	-0.000263515	0.0032655	0.00124778	-0.00271617	-0.0038421	0.0054833	-0.00191477	1.3605329e-06	0.00423871	-0.00253397	-0.000131442	0.00113819	0.00139672	-0.000671238	-5.35243e-05	0.00175785	0.00235682	0.00145726	0.000862431	0.00151459	-0.00773037	0.000659751	-0.000851219	0.0011344	0.000879946	-0.000425093	-0.0022477	1.6599939e-05	0.00626999	0.00106448	0.000608789	-0.00195117	-0.00377927	-0.00188391	-0.00715788	-0.00290056	-0.00131899	-0.00352702	0.00113379	0.000629519	0.000236017	0.00155149	-0.00368247	0.00314535	-0.00427318	-0.000726825	-3.1763e-05	0.0038557	-0.001567	0.000115555	-0.00115518	0.000560194	0.000282628	0.00256193	0.000805462	-0.000320723	-0.00327727	-0.00570409	-0.010957	-0.00350169	0.000832861	-0.00609281	-0.00323787	-0.000644942	-0.00191252	-0.00131415	0.00201204	-0.00119025	0.00410415	0.00318144	0.00271397	0.00304813	-5.5735e-05	0.000241859	0.00387332	0.00258914	0.000420387	-0.0013659	0.000654036	0.00134836	0.00308589	0.000597541	0.00236951	-0.000849286	-0.000625241	0.000492744	0.002345	-0.000728756	0.00267598	0.00048538	0.00157431	0.0010023	-0.00867703	0.00125715	0.00262675	-0.00207556	0.000222343	-0.00114033	0.000968248	0.000893763	-8.95378e-05	-0.000158275	2.2536846e-05	0.00038573	0.000959136	5.3154738e-05	-0.00117014	0.000790881	0.000110728	-0.000873036	0.00573298	5.6683046e-05	0.000668505	0.00120916	-0.00227765	-0.000333254	0.000785735	1.0577011e-05	0.000346306	0.000520954	0.00141763	-0.000146472	-0.00405684	0.000331493	-0.00203889	0.00440457	-0.00201102	0.000471794	0.000519897	-0.000925928	0.00930849	-0.00329608	0.00205146	-0.00114904	-0.00112526	-0.0017028	-0.000206884	-0.00215341	0.00190396	0.00451357	0.00807054	0.000453018	0.00106349	0.00118833	0.000133075	0.000472929	-0.0010724	-0.00824988	0.00019891	0.00222409	0.00105525	-0.000306556	0.00022189	0.00205359	0.000645635	-4.43806e-05	-0.00290916	-0.000835022	-0.00266887	-0.00301731	0.00212438	-0.000580655	-0.001152	0.000708266	0.000134313	0.00136401	0.0029272	0.000804914	-4.99724e-05	0.00135095	0.00147309	-0.00191742	0.00126798	0.00023535	-0.00179729	-0.00242404	3.0067129e-05	0.00269596	0.000292001	0.00250431	0.000760081	-0.000252088	0.00304046	0.000608029	-0.000247793	-0.0028774	0.00144027	0.00225413	0.0015227	0.00371676	0.000430041	-0.00084217	-0.00429582	0.00311924	-0.000267632	-0.000752181	0.000109415	-0.000278327	0.00572764	-0.000388787	-4.98578e-05	0.000449388	0.000529215	0.00259257	0.000317268	0.000160213	0.00121618	-0.000704132	4.7768805e-05	-0.00027024	0.00159511	-0.00234505	-0.00042476	-0.000969527	-0.00246657	-0.0020628	-0.00160549	-0.00157978	-0.00120021	-0.000432888	-0.00250868	0.000922	0.000680371	0.00193342	0.0010279	0.00216389	0.00127462	0.000532827	0.00370258	0.000250334	-0.000486532	0.00274906	0.0017336	0.00169023	0.00113308	0.000665283	-0.00350156	-0.00175103	0.00119469	-0.00239683	0.00117833	0.00269839	0.00166744	0.000112376	0.00150476	0.00112063	-0.00292499	-4.3107e-05	-0.000168086	0.00276474	-0.00284068	-0.000724459	0.000695773	6.208041e-05	-0.00607989	0.00237054	-0.000190072	0.0019222	0.00190453	0.000392746	0.000992924	0.00157219	0.00122304	0.000792607	-0.00248841	0.000351095	0.00247087	0.00354027	-0.000215017	0.0102486	-0.00233585	0.00650612	0.00398886	-0.00105437	-0.000242627	-0.000341374	-0.00347324	-0.000315171	0.000545135	0.00071884	0.000932788	-0.00132459	0.00229826	-0.000455619	8.2072525e-05	-1.44338e-05	0.00479985	-0.00300398	0.000151379	0.000925898	-0.000227506	0.00106212	0.000179642	-0.000693054	0.00090073	-0.00121364	0.000585325	-0.00017844	-0.00147028	0.00144863	0.000705081	0.00168866	0.00203434	0.00103588	0.00182596	0.0028688	-0.00100081	0.00128548	-0.00163465	0.000617754	-0.000758046	0.000692652	-0.000997678	-0.00180417	-0.000248413	-0.0010848	-0.00207353	0.000640589	0.00267751	-0.00344032	-0.00131103	-0.00101264	-0.00212408	-0.00411617	0.00121287	0.000532724	0.000258237	9.0260495e-05	0.000974784	0.000271176	0.00051709	0.00438529	0.00344208	-0.00309905	-0.000876272	0.00227392	0.0021302	0.00125395	0.000657827	-0.0094864	-0.000291366	0.000527407	-0.000945519	0.00173522	0.00286157	0.00295095	-0.00159172	0.00141364	-9.23581e-05	-0.00473288	-0.00127302	-0.00415349	-0.00117523	-0.00160352	0.000436434	-0.00175553	-0.00162036	-0.00129371	-0.000692124	0.00332741	-0.00044824	-2.78173e-05	-0.000392365	-0.00323315	-0.0010037	-0.000960397	-0.00498997	0.00068044	-6.42074e-05	0.00217019	-0.00145365	0.000491818	-9.81185e-05	-0.00385735	0.000110228	0.00269352	0.00143797	4.1705076e-05	0.000830868	0.00010313	-0.000361034	0.000433584	0.00124995	0.00120753	-0.00528674	-0.00270752	0.000832284	0.00029615	-0.00022055	-0.000787545	0.000697504	0.000144753	-0.00261769	0.0010573	0.000543634	0.00186048	-0.00112192	-0.00338283	0.000310295	0.000581759	0.000334352	-0.000235987	0.000244371	-0.000280241	-0.000958162	0.00275496	-0.00510845	-0.000996706	-0.00233985	0.00101768	-0.00371772	0.000324377	-0.00070338	0.000299729	0.00235991	-1.12963e-05	-0.0115571	-0.00477003	0.000970502	0.00315385	-0.000279299	0.00120095	0.00439048	-7.39785e-05	-0.000389919	0.00179951	0.00191789	0.000920589	-0.000913299	0.000894545	-0.00108433	0.000727129	-0.000550019	0.00914186	-0.00065459	-0.000838485	0.000850118	0.00253086	0.00270755	-0.000656866	-0.000571057	-0.00373061	-0.0009186	0.00209329	-0.00150188	0.00138452	0.000707795	-0.00363813	-0.00145051	0.000551458	-0.00101927	0.000163783	0.00128249	0.00237667	-0.00031963	0.000942226	-0.00197473	-0.000742046	0.00232327	-0.00102918	-0.00107563	0.000462419	-0.000708259	-0.00231009	-0.00210804	0.00342201	-0.00726412	0.000617147	-2.85587e-05	0.0039466	0.00112061	0.000617129	0.0013606	0.000562503	-0.000668533	0.000200666	0.00142696	0.000690548	0.000188843	-0.00174539	0.000998294	0.000197628	-0.000434067	0.00485678	0.00150772	7.683238e-05	0.000186607	-0.000143246	-0.00053221	-0.000818989	0.00173675	0.000846937	0.000573299	-0.00359672	-0.00061703	0.000803544	0.000831815	-0.00244737	-0.00133237	-0.00153589	-0.000528241	0.00319257	-0.00193709	0.00160396	-0.00238688	-0.000291655	0.000561594	-0.000580014	-0.000565573	-0.00145231	-0.000441346	0.00187904	-0.00192297	-9.22263e-06	-0.00684856	0.000294678	-0.00302557	-0.000489055	0.00124095	0.00044457	0.00112253	0.000150584	-0.00116163	-0.000738409	0.000443084	-0.00687016	0.0017229	0.000305671	-0.00260734	0.00136828	0.00111383	0.000448011	8.622494e-06	-0.00186161	0.00108509	-0.00323828	0.000602091	0.00107129	0.000984785	5.6386125e-05	0.00598326	0.00661324	0.00106864	-0.00048555	-0.00336991	0.000847181	0.00072238	-0.000702022	0.00100043	-0.00142363	0.000200829	0.000361176	0.000819025	0.00174107	-0.00035603	-0.00154791	0.000163542	-0.000821579	-0.000575196	0.000871915	0.00123776	-0.00238658	-0.000115717	0.000198343	0.00127134	-0.00232297	-0.000365068	-0.00207901	-0.00256348	-0.000664207	-0.000611858	5.8110338e-05	0.00103261	0.00164484	0.00145391	-6.659e-05	-0.000546862	-0.00267006	-0.00110072	8.3999825e-05	-0.000771328	-0.000733232	0.00259487	0.000933481	0.00023688	-0.00125735	0.00386519	0.000264726	-0.00335161	-0.0018592	-0.00789713	-0.00339223	-0.00407425	0.000185537	-0.00178274	0.00398232	0.00208165	0.000571167	0.00173168	-0.000135351	-0.00163928	0.000780413	0.000759745	-0.00229855	-0.00218262	0.00236219	-0.00131274	5.668844e-06	-0.000878509	0.00297066	0.000303029	0.00149943	0.000724784	-0.000381688	0.000988913	-0.00128291	0.00175408	-0.00013367	0.00205934	-0.000390556	-0.00114731	-0.000299992	0.000377137	0.00106516	0.00105537	-0.00948635	0.00239294	0.00179844	-0.00100048	0.000178712	0.00252314	-0.000330868	-9.55375e-05	0.00364299	9.401065e-05	-0.00160679	0.0001321	-0.00394526	-0.00246289	0.00351604	-0.00372511	0.000564937	0.000100238	-0.00752091	-0.000211194	-0.00290041	0.000718784	0.000457358	-0.000478955	-0.000580629	-5.94832e-05	-0.00188697	-0.000540758	-0.00245316	-0.00201685	-0.00154004	0.00235044	-3.19902e-05	0.000703506	-5.99463e-05	-0.00169874	-0.000159482	3.7981645e-05	0.00797295	-0.000753483	0.00188308	2.4691832e-05	-0.000107362	5.4939857e-05	0.000155925	0.00148046	0.00081746	0.000853628	2.6544827e-05	-0.00116532	-0.0010968	0.00224743	0.000527319	0.000913432	0.00129969	0.00178974	0.000769774	0.000884933	-0.0004063	0.000170684	0.000483124	-0.000178971	0.000574089	-0.000112783	0.000832516	0.000774326	-0.000206872	0.00158923	0.00158069	5.3994863e-05	0.00153744	0.000447246	0.00151428	0.000250218	-0.000206298	0.000787815	0.00134362	-0.00103372	0.00031688	-0.000729133	0.00657484	0.00324779	0.00249976	0.000884712	0.000631478	0.000244345	0.000190127	0.000227072	0.00385064	0.0016683	0.00217024	0.000869826	-0.000955536	0.000676645	0.00114367	-0.000263656	0.000263322	-0.000674565	0.000615711	-0.000288925	0.000890879	-0.000858408	0.00405744	-0.000760142	0.00178945	-0.000671111	0.0015037	0.000549117	0.00123442	0.000233338	0.00110275	-0.00186783	0.00152667	0.00150395	-0.00126064	0.000778757	-0.00473683	8.2250175e-05	0.00149221	0.00132358	0.00134351	0.00256455	0.00142125	-0.000916921	0.00138099	-0.000515131	0.00144548	-0.000104438	-0.00263004	-9.02849e-05	0.00100459	0.000510902	0.00182306	0.0031376	-0.000470947	0.000266434	0.00180307	-0.00291044	-0.000417378	0.0017683	0.00418893	-0.000153166	0.00327702	0.000554124	0.00128532	-0.00215534	-0.000289639	0.00146669	0.000206133	0.000835608	0.00470673	0.00446291	-0.0024004	-0.0011631	0.00159726	-0.000524689	-0.00177125	0.00162441	-0.000514154	0.000871611	0.000262594	-0.00119567	-0.000519364	0.00379413	-0.00282471	0.000242134	0.000331749	0.00050511	-0.00266514	-0.00142596	-0.00257321	-0.000522816	-0.00150709	0.00291893	0.000809673	-0.000366358	-0.000252672	-0.00165603	-2.56496e-05	0.000237371	0.00177069	-0.00118051	-2.67133e-05	-0.000809031	0.00134911	-0.00169198	3.8409275e-05	0.000627861	-0.00130259	0.000598178	0.00450345	0.00119845	-0.00233285	-0.000474699	0.000831159	-0.000585803	-0.000455673	0.0039363	0.00567955	-0.00283337	-0.000916604	0.00381413	0.000938767	0.00212737	0.000134486	0.00616652	0.00449834	-0.00299277	0.000752106	-0.000799576	0.00130424	0.000516147	0.000650308	0.00113961	-0.000410807	0.000336469	-0.00167519	0.00130471	0.000528521	0.00222956	-0.00092043	0.00100065	0.000663871	-0.000151302	0.00102214	0.000940366	-0.00362857	-0.00392577	-0.00133373	0.000113452	0.000901302	-0.000782871	-0.00350277	-0.000526231	-0.000740535	-0.000353469	-0.00179551	0.00414999	-0.00273952	-0.00083589	0.00051411	0.00118527	-0.00119056	0.000910378	-0.000732867	-0.000796944	0.00118177	0.00238764	0.00265586	0.000938886	-0.0019378	0.0009012	0.00275511	-0.000772823	0.00166656	0.000819095	0.00144448	0.00145665	-0.000668994	0.0024048	-0.000261443	0.000627572	0.000294077	0.000510527	0.000414098	-0.000848137	-0.0138966	-0.004725	-0.00448701	0.00110974	-0.000110956	-5.15111e-05	-0.000193488	-0.00150908	0.000656059	-0.00165503	-3.6889e-05	-0.00111354	0.00126055	0.0013184	-0.00297679	-0.000432592	-0.00468969	0.00148678	-0.00108239	0.0116162	0.00850325	-0.00465934	0.00455504	-0.000813916	0.00686042	-0.000817346	0.00445111	0.00284212	0.00397517	0.00275027	-0.00903296	-0.00194302	-0.0040783	0.00206776	0.000465809	0.00294805	0.00112543	-0.0037817	-0.00232494	-0.000688516	0.00144479	-0.00116937	0.000520891	-0.00329292	0.00115651	-0.000202167	0.00391516	0.000548952	0.000303828	0.00282431	0.00154272	-0.00117188	0.00159568	0.000351139	-0.000423264	0.000337622	0.000546553	0.00218365	0.00338179	0.00407161	0.00425026	0.00316025	-0.00305241	0.00155761	0.00115563	2.7948357e-05	-0.000379973	0.000651097	-0.00260756	0.00188811	0.000449329	-2.73535e-05	0.00129233	0.00216997	0.000251453	0.00195704	0.00351048	0.0031831	0.00131209	0.00237236	0.00445774	0.00371432	-0.0022783	-0.000265893	-0.000375498	-0.00123425	0.00165229	0.000652359	0.0001173	0.00108776	0.00324146	0.000267034	0.00187774	0.00220529	-0.000572578	-4.58632e-05	-0.000796988	0.000259954	-0.00046072	-0.00161428	-0.00299477	-0.000318899	0.000365981	0.000750208	0.000645002	0.0025463	0.00150438	-0.00283858	0.00150771	-0.000728516	3.721054e-05	-0.00113039	-8.73965e-05	0.000660606	-0.00303555	-0.00171854	-0.00870461	0.00235928	0.00331422	0.000126135	0.000707211	-0.00176325	-7.57732e-05	0.00307935	-0.000210306	-0.000695863	0.00251018	-0.00458328	0.00238655	0.000684539	0.000759479	-0.00136284	-0.000959202	0.00180794	0.00162976	-0.00190827	0.000870714	0.00318335	-0.00388601	-0.00376773	0.00322259	0.0021043	0.00184841	-0.000760495	0.00111377	0.00163106	-0.00279208	-0.00135158	0.0131643	-0.00323776	0.00395849	0.00328757	0.00182171	0.000158666	-0.00229755	0.00093487	-0.0031526	0.000284852	0.00222514	0.000852142	0.00106556	0.00190498	0.000650896	-5.46732e-05	-0.00312906	0.00385765	0.00582517	-5.06454e-05	0.00655792	0.00320725	0.000202616	0.00885906	-0.000927552	0.00516487	0.000877241	-0.00387568	0.00135696	0.00207924	0.00213182	-0.00273055	0.000837013	0.0021126	0.00075749	0.00270291	0.00344878	0.00193739	0.000625986	-0.000599223	-0.000424889	0.0025372	-0.00157229	-0.00670099	0.00146054	0.0014972	0.000208352	-0.000287379	0.00104837	0.00220923	-0.000803757	0.00116221	0.0071633	-0.000454356	0.000715439	0.00289681	0.00116539	0.00339916	0.00206624	-0.00302519	-0.00356411	0.00238439	0.00596565	-0.000918594	0.00458351	-0.00108218	0.00209403	-0.000384559	6.2734805e-05	0.00237595	0.000421033	-0.000688023	0.00371147	-0.000622829	0.000647727	-0.00620941	-0.000395393	-0.000863328	-8.02925e-05	0.000994849	0.000298484	-0.00198522	-0.000385207	-0.0118209	-0.00742871	-0.00464403	-0.0014294	-0.00306371	0.000375977	0.00365253	0.000952065	0.00677652	-0.00218569	0.00103762	-0.0012909	-0.00300443	0.000135174	-0.000598731	-0.00120358	-0.00200091	-0.000314168	0.00325606	0.000800691	0.00108606	0.0014612	-0.000172563	0.000691009	-0.0038701	0.00275262	0.000932029	0.000233666	0.000337457	-0.00356922	0.00273602	0.00111111	0.000399376	-0.00298468	-0.00442495	-0.0082773	0.00131919	0.000814402	-0.00122974	-0.000851485	0.000988162	-0.000838531	-0.000525335	0.000610377	-0.00275609	0.00243429	-0.000970279	-0.0052241	-0.00170685	-0.000103435	0.00117343	0.00613958	0.000429388	0.00408434	0.00133484	0.000284127	-0.00200129	0.00314385	0.00635968	0.00287116	0.000319145	0.00654518	0.00552336	0.00237626	0.0031243	0.00321952	0.00527603	0.00524089	0.00144486	0.00112868	0.00140042	0.000117215	0.00115659	-9.62193e-05	0.00037302	0.00272382	0.00134759	-0.000648516	0.000746894	0.00132225	0.000692853	-1.183e-05	0.000226902	0.00839122	-0.00253827	0.00207143	-0.00270278	-0.00113321	-0.000447432	-0.00115872	0.000127035	0.00162116	0.000633002	0.000389428	-0.000206046	0.00513267	0.00405205	-0.00179337	0.00337277	-0.00276329	0.00102608	-0.00121638	0.000512757	0.000627655	-0.00505789	0.00226345	0.00112265	-0.00132107	-0.00120524	-0.000613903	0.000198933	-0.000774955	-0.000539311	-0.000644004	-0.00211397	-0.00031497	-0.000751434	-0.00856075	-0.00584689	-0.00128864	-0.00538325	-0.00197166	-0.000578459	0.00113702	-0.00741098	0.000140939	0.000740714	-0.00108373	-0.00134663	-0.00437599	0.00382489	0.000807699	-0.00297442	-0.00265396	0.00487779	-0.00223974	0.00313371	0.00294007	0.000787453	-0.00154561	0.00283899	-0.00568625	-0.00182378	0.00329283	0.000865305	0.00241231	0.000952036	0.00207973	-0.000376954	0.00200384	-0.0010386	0.00269007	0.00200073	-0.00193857	0.00212266	0.000363051	0.00325488	0.00258545	0.0037598	0.00116755	-0.00384245	-0.000498617	-3.15237e-05	-0.000467476	-0.00064626	0.000941456	0.00151489	0.000900573	-0.00384408	-0.000693355	-0.000792729	0.00282547	-0.000109181	0.00108381	0.000802959	0.000367624	0.000311147	-0.00337708	0.00202166	0.00527403	0.000105299	0.000687996	-0.00335203	-0.00133027	-0.00175	-0.000958055	-0.00654987	0.000566602	-0.000533976	-0.000856932	0.00123068	0.00220372	0.000388573	0.000127137	0.00478337	0.00025168	0.00246513	0.000378839	0.000180119	0.000958028	-0.000275253	0.000252035	0.000783651	-5.81432e-05	-0.000215451	0.000562986	-0.00179674	-2.49917e-05	0.00205779	-0.00135117	-0.00604334	0.0033548	0.00241788	-0.00136981	0.000777707	-0.00224533	0.000854281	-0.00473711	-0.00195237	0.00101307	0.00247803	-0.000444506	0.00207778	-0.000780378	-0.00425016	0.00121323	0.00163609	-0.00318941	-0.00147172	0.00287994	-0.0020172	0.000595802	-0.00305125	-0.00725729	0.000206258	0.000651437	0.00581899	-0.00403581	0.000324929	0.00163821	0.00309256	0.000290303	0.00318613	-0.00276261	0.000894697	-0.00161845	0.0001474	0.00618773	0.00615393	0.00140624	-0.000115986	0.000203191	-0.00236041	0.000295358	-0.000403025	-0.00325036	0.000589403	-0.00232783	-0.0007718	0.000920682	0.000444633	0.00092463	0.000380075	-0.000247752	0.00138087	-0.000954117	0.00160419	0.0023447	-0.000672121	-0.00701716	-0.00115598	0.00144485	-0.00060779	-0.00103704	0.000998075	0.00124608	-0.00332551	0.000388335	-0.00255464	0.000266211	0.000732153	0.00456163	0.000422834	0.000766626	0.000548797	0.00509505	-0.000601732	0.000708961	0.000548254	-0.00529749	0.00144714	-0.00473732	-0.000229602	0.000363525	-2.89726e-05	0.00325335	0.00276023	-0.00166513	0.00147736	-0.00213091	0.000215403	-0.000193717	0.00189743	-0.00723652	0.000170006	0.000249905	-0.000397104	0.0014354	-0.000465588	-0.000180799	-0.00259521	0.00159004	0.000913361	-0.00194243	0.00246561	-7.67418e-05	-0.00209925	0.000619458	-0.0018537	-0.000125478	-0.00122913	-0.000173498	0.00228283	-0.00192356	0.0018908	0.00345845	-0.00193649	9.685714e-05	0.00284135	0.00267124	0.000293838	0.000293123	-0.00933756	-0.0017969	0.00187796	-0.000379531	0.00125744	-0.000807737	0.00477636	0.00231151	0.00228383	0.000524597	-0.00274323	-0.00010116	0.000320599	0.000209297	-0.000939366	0.000634529	0.00127661	0.000552051	0.000251795	-0.00129332	0.00170606	0.000682979	-0.00166663	0.000682192	0.00180094	-0.00344129	-0.00116148	-0.00170206	0.001428	0.000355546	0.00120028	0.00264483	0.00323929	-0.00170392	0.00170752	0.00114138	0.00296524	0.00281565	-0.00318812	0.00276119	-0.000121432	-0.00189774	-0.00117124	-0.002134	0.00233956	0.000525017	0.000529457	-0.000579923	0.000480986	0.00153102	0.000727619	0.000657831	0.00112062	-2.49173e-06	0.000791531	0.00352171	0.00204964	0.000317386	-8.74086e-06	-0.000706606	0.000378756	-0.00154706	-0.00025063	-0.00113773	0.000860844	-0.00377179	0.000351619	-0.00143876	-0.00440171	-0.0036182	0.00397414	-0.0017821	0.0011785	0.000395294	-0.00807978	-0.00316838	-0.00379681	0.000253042	-0.00321348	0.000527161	-0.00258954	0.000794738	-0.00214671	0.00678333	0.000221346	-0.00173482	0.00142868	0.00211537	-0.000363488	0.000666751	0.000728375	0.00182902	-0.00357751	0.00162707	-0.000237997	0.000879029	0.000388849	0.00203512	-0.0021472	0.00108423	0.00077607	0.000262101	0.00490913	0.00246201	0.000523625	-0.000467575	-0.00403627	0.001918	0.000792522	-0.000952636	0.000513419	0.000228423	0.00264881	0.00282951	-0.000689808	0.00213681	0.00222785	-0.00292905	-0.00182391	-0.00123271	-0.000732604	-0.00036997	-0.00254769	0.000487092	-0.0014499	7.1382216e-05	0.000748949	0.000653965	0.00109368	-0.000749475	-0.00216304	-0.00114939	-0.00477774	0.00136842	0.00101736	-0.00137581	0.000185846	-0.00162585	4.496395e-05	1.6788204e-05	-0.00165173	-0.000537018	0.00065294	6.33763e-05	-0.000253844	0.000309465	0.00189919	0.000656327	0.000681419	-0.000457588	0.000135777	0.000192689	-0.000643367	0.000501395	0.00141855	-0.00256464	-0.00141677	-0.00326136	-0.000287902	-0.000102246	-0.00308803	-0.000912058	-0.00331522	-0.000789575	-0.00196916	-0.00139097	-0.00320598	0.000872431	-0.000757157	-0.000291349	-0.000248381	-0.00369716	-0.000509774	-0.00430548	0.00155243	-0.000687178	-0.00774079	0.000979077	-0.00112472	0.000498821	-0.000657939	0.000292534	0.000662018	-0.000958412	0.000333679	0.000464788	-0.00115114	0.000113377	4.3653354e-06	0.00130837	0.00127491	0.00171488	-0.00292264	-0.00678954	0.000605502	-0.000551084	0.0010517	0.000201094	0.00148882	-0.00333978	0.00217077	-0.00344001	0.000149117	0.000527077	0.000821636	-0.00554249	-0.000127733	-0.000372247	-0.000958877	-0.00505868	0.00100387	0.000842425	0.00111375	-0.000812928	-0.000490117	0.00256186	-0.0020216	0.00125878	-0.00292877	-0.00113682	-0.00207331	-0.00222753	0.000731921	-0.0019919	0.00277898	-0.000411308	0.000128678	-0.000179611	0.00202802	-0.00490438	-0.00292871	-0.000105644	0.000572797	-0.000243038	-0.000808639	-0.00452573	0.00244033	-2.30862e-05	0.000656264	-0.000321642	0.00569621	0.000318834	-0.00115624	-0.00112376	0.000279621	0.00116451	0.000954865	-0.00149374	-0.000542116	-0.00144163	0.000370095	-0.00242997	0.000689574	-0.000989839	0.000881111	-0.00299665	-0.00424109	0.00167228	0.00235413	0.000767068	0.00118639	0.00096447	0.000536556	0.000811703	-0.000137474	-6.03833e-05	0.000865942	-0.000708543	0.000234546	-5.01125e-05	0.000990107	-3.74818e-05	-0.00142439	-0.00197087	-0.00012713	0.00182419	-0.00103139	0.00745749	0.000273139	-0.00147951	-0.000410992	0.00335229	-0.000744546	0.00121024	0.000293025	0.00137124	0.0012447	0.000429705	0.0024492	-0.00476248	-0.000522514	0.000890428	0.00125189	0.00535415	0.00161509	0.00184516	0.00234226	0.00158707	-0.000585786	-0.000911652	0.000525088	0.000999364	0.000101434	0.000428594	-0.00149888	0.000741884	0.00124345	-0.000398233	0.000301018	-0.000129238	0.00192211	-0.00355752	-0.00190768	-0.000456529	-0.00136364	-0.0021097	-0.00101193	-0.00242687	-0.00219878	-0.00403406	0.000593692	-0.000174896	-0.000744394	0.00142681	-0.00140809	0.00235336	-0.000577681	-0.000963888	9.405749e-05	0.000614229	0.00202462	0.000406669	0.000553218	-0.000363717	0.00111726	7.864306e-05	-0.00352997	0.00149678	0.0023077	0.00314101	-0.000348018	0.0011714	2.463109e-06	0.00360135	0.000535956	-0.00355312	-0.000781288	0.00203261	-0.000111953	0.00206908	7.70775e-05	0.000959254	0.00140058	-0.00165629	0.000679205	0.00184838	0.0025071	0.00186163	0.00215728	0.000773553	-0.000895451	-0.000992347	-0.000851077	-0.000218752	-0.000356301	-0.00098165	-0.00220847	0.00154922	-0.00150217	-0.000902349	-0.000888373	-0.00678976	-0.00330939	0.000357377	-0.00350409	-0.00270635	-0.001159	-0.000281104	0.00635426	0.000824283	0.00175459	-0.00171846	-0.00316444	0.00186452	0.000810788	0.00124978	0.000815291	0.000258443	0.000774524	0.000141982	0.000504546	-0.00366519	-0.00333414	0.00411354	0.000567327	-0.000388592	0.000847801	0.00163254	0.00223033	-0.00189581	0.00474716	-0.00508765	0.00213146	-0.00320973	-0.00255573	0.00388928	-4.43685e-05	-0.00502667	-0.00127882	0.00213484	0.00294475	-0.00160616	0.00128085	0.000521913	0.000114476	0.000454439	0.00121983	0.000394336	-0.000291873	-9.77428e-05	0.00273029	-0.000870491	-0.000333576	-0.00433105	-0.00495827	-0.00059477	-0.00185394	0.00144033	-0.00360854	0.00366368	-0.00119474	-0.000144265	0.00259662	0.00138966	-0.00552652	-0.00138819	0.000184349	-0.00181542	-0.000646	-0.00138088	0.000322997	-0.00153327	-0.000861734	0.000410938	0.000445999	-0.00232752	-0.00078494	0.000370994	0.00192759	0.000498312	-0.000112824	-0.00303815	-0.00103647	-0.00310695	0.00186061	-0.00117257	0.00169607	-0.000474996	0.00212194	-0.000306867	0.00111333	0.000826037	-0.00256978	-0.000764775	-0.00459612	-7.05824e-05	-0.000295316	0.000456688	-8.43598e-05	0.0015588	-0.00166404	-0.00132903	-0.00162838	0.000358437	0.000315473	0.000498204	-0.00012512	-0.000328217	-0.000340484	-0.00302995	0.000626755	-0.00226513	0.00113814	-0.00578028	0.000624556	0.00166757	0.000661243	0.00415132	-0.00348269	-0.00079834	0.00152806	0.00183974	-0.000348367	0.000976521	-0.00120028	-0.000132309	0.00240271	-0.0019554	0.000143617	0.00146023	-0.000871763	-0.00300145	-0.00406355	-0.000741438	-0.000251395	-0.00479353	0.000321511	-0.00112671	0.000517905	0.000957731	-0.00202015	0.00149431	-0.00257143	-0.000715293	-0.0012409	-0.000427602	0.000294147	-0.0010838	0.000611102	0.00300935	-0.00222808	0.00323939	0.00162593	-0.00113677	0.00241103	0.000504944	0.00121939	-0.000138576	0.00144992	0.000353727	-0.00373313	0.00102125	0.00171894	-0.00011233	-0.00194076	-0.00238932	-0.000283369	0.00230734	0.0022665	0.00086559	-0.00132738	0.00194583	0.000659831	-0.00152831	-0.000524494	0.0033653	0.00118264	-0.00228613	0.00129451	0.00532207	-0.00660498	0.000183101	0.00107346	0.00109844	0.0029754	-0.00623527	-0.00222412	0.000486522	0.00158009	-0.000108567	-0.00121713	0.00230573	0.00252672	0.00167834	-0.000423036	-0.00296629	0.000701377	-0.00273466	0.00374086	0.000459318	-0.000899797	0.000936565	-0.000849387	-0.000914311	-0.000490366	0.000944749	-0.00101434	-0.00122122	-0.00521513	0.000986745	0.000297073	0.000467503	-0.0045429	-0.00457742	0.0010465	-0.000809862	-0.0012548	0.00125224	0.00151265	-0.000953402	-0.00279769	-0.000564298	0.00536463	0.0026336	0.000820535	-0.000550634	-0.00103711	-0.00270121	0.0018708	-0.00167189	0.000202009	0.00187066	-0.000409945	0.00453693	-0.000315178	0.00570389	0.000517668	-0.00175218	-0.0037821	1.0486382e-05	0.00033953	-0.00261768	-0.000896595	-0.00222083	-0.00071453	0.000863533	-0.000302318	0.000860102	0.00183378	-0.000590883	-0.00059218	-0.00262112	-0.000934348	0.000565473	0.00151783	-0.00183529	0.00134715	-0.000751389	0.000992354	-0.000391017	-0.00143512	-0.00146792	-0.00193948	-0.000498789	0.00249041	-0.00330218	0.00464356	0.000635297	0.00045188	0.00494304	0.00243951	-0.000626885	-0.000887367	-0.00104108	0.00129944	0.00205571	-0.000355433	-0.00299694	-0.000218823	0.000318941	0.00260807	0.00617574	0.000744548	-0.00773165	-0.00766681	-7.96811e-05	-0.000973532	0.000993409	-0.0069063	0.002427	0.00126512	-0.00105588	-0.00082668	0.00286421	-0.00250133	0.000250228	0.000968829	0.000362044	-2.1783e-05	0.00197054	0.000508128	0.00137074	0.000468457	0.00196797	0.000414047	0.00274291	-0.00032517	0.00101303	0.00302686	-0.00123314	0.000448458	-0.0042512	-0.00238563	-0.00155666	0.00710023	0.00071973	-0.000181657	0.00203505	-0.00156137	-0.0010656	-0.00258785	-0.0065574	-0.0046763	0.0014924	-0.00319402	0.00159451	-0.000539954	0.000872072	0.00226081	-0.00116702	0.00108068	-0.00165148	0.00229823	0.000275165	0.00106542	-0.00411229	0.00102261	-0.0016092	-0.00162641	0.0013771	-0.0019518	0.00367779	0.0011537	0.000996558	0.00288404	-0.000119404	-0.000947036	-0.000190345	0.00102084	0.000921606	-0.000137462	0.000377704	0.000178531	-0.000398503	-0.000878388	-0.000139907	-0.00188765	0.00015779	6.860992e-05	-0.000254478	0.00106049	0.0162041	-0.000393788	-0.00191513	0.00261186	0.000305498	0.000722932	0.00372402	0.000979122	0.00024188	0.00364493	0.0039424	0.00129261	-0.000804659	0.000621547	-6.76328e-05	0.000554152	0.00127852	0.00241281	0.00711001	-0.00120712	0.000386008	0.000980016	0.000507184	-0.000220359	0.000521769	0.00376097	0.000451539	0.00147865	-0.000869316	-0.00467366	-4.83738e-05	-0.00395123	0.000780388	-0.00128297	0.000952551	0.000995357	-0.000558741	0.000875549	-0.00227152	0.00177553	0.00338585	-0.00142497	-0.002354	-7.8853e-05	0.000150991	-6.38835e-05	-0.000581915	0.00106352	-0.00204544	-0.00116456	-6.39956e-05	-0.000642744	0.00634096	-0.000461511	-0.00396346	0.00190135	0.0033361	-0.00139765	0.00049271	0.000904001	0.000842305	0.000320812	-0.00188396	-0.00631113	-0.0011148	0.00157995	0.000922401	-0.000292916	0.00338586	-0.00191955	-0.00131443	-0.000538925	0.00142754	0.00314445	0.00106405	-2.62558e-06	0.00131914	-0.00228643	0.00231841	0.000270925	-0.000399429	0.0086573	-0.000976863	-0.00422004	0.00230914	-0.00162852	0.00103066	-0.000473865	0.000483232	0.000267247	-0.000160321	0.00233224	0.00204141	-0.00125866	-0.002033	0.00749932	0.00271155	-0.00321198	-0.000143559	0.000394211	0.00142956	0.00332055	-0.00235526	0.000209908	0.000570126	-0.00158072	0.00251353	0.00191402	-0.000575849	0.00144498	0.00199506	-0.000372703	-7.75803e-05	0.00132325	-0.000425304	0.00106624	2.1916121e-05	0.00141072	-0.00141885	-0.000707351	0.000717596	0.00496298	-0.00270671	0.00193435	-2.11254e-05	-0.000698993	0.00141029	0.000987597	-0.00186217	0.00157288	-0.00114334	-0.000101412	-0.00173502	-0.00128847	-0.000286546	0.00194953	-0.00326098	0.00460481	-0.00274818	0.000450059	-0.00377185	-0.00350227	-0.00517589	0.00489106	-0.000280278	0.000819416	-0.00125924	-0.000311094	-0.00129683	0.00242689	-0.0119934	-0.000120431	0.000612004	-0.00355133	0.00423777	-0.00108819	-6.90445e-06	8.345125e-05	0.000302933	-0.000153011	0.000555843	-1.03173e-05	-0.000610437	0.000435583	0.0017972	0.000858303	8.363328e-05	0.00391725	-0.000632625	-0.000952851	0.00465438	0.00120576	-0.00260474	0.00106469	-0.000875562	0.00312966	0.000429856	0.00323991	0.000364584	-0.00170747	3.575389e-05	0.000241623	0.00438798	-0.000187696	-0.000794024	-0.00181638	-0.000149403	0.000410398	-0.00422985	0.00507731	-0.003104	-0.00510519	0.000328036	0.00098464	0.000358213	0.00369684	-0.00271236	-0.00576592	-0.000789685	0.000209151	-0.00178188	0.00342406	0.000680109	-0.000543136	0.000784062	0.00544254	-0.000213381	-0.004157	0.00101929	-0.000881339	0.000849777	0.00208651	0.00486645	0.000529169	0.00196789	0.000786895	0.00182661	-0.000663289	0.000198965	0.00285276	0.0032423	0.00199794	0.000444124	0.00182952	-0.00139444	-0.0012579	0.00416597	-0.000116249	-0.0022524	-0.00223308	-0.00311933	-0.000289866	-0.00212736	-0.00796164	-0.00455059	-0.000447461	-0.00431265	-0.0018212	-0.000941628	0.00331175	0.0047881	-0.000196739	0.00201935	-0.00148014	-0.000612424	0.00428693	-0.000724861	0.000574	-0.00733487	-9.97977e-05	0.000655374	-0.000825342	-0.000945645	0.00145536	-0.000394693	-0.000920845	-0.00327613	0.00160407	0.000867463	-0.000641764	0.00212603	5.3777665e-05	-0.00160876	0.000359891	-0.00464108	0.000414452	-0.0029626	-0.00457418	0.00035477	0.00101939	0.00657576	0.000323853	-0.000616757	-0.000185042	-0.000393431	0.000445165	0.000105505	-0.000239737	0.00139676	-0.000509646	0.00268717	-0.00174712	0.000586238	-0.00114855	0.000469608	0.00394011	-0.000926408	0.000835226	-0.000963671	0.000380667	0.00242825	3.5352507e-05	-0.00258196	-1.57681e-06	-0.000490686	-0.00053936	-0.00182111	-0.0028324	-0.000500454	-0.00318348	-0.000443272	-0.000283741	0.00181257	-0.00011307	-0.00118409	-0.000983193	0.000223508	-0.00334365	-0.00233119	-0.00353425	-0.000830874	0.00848134	0.00266496	0.000411128	-0.00599367	0.000630411	0.000165752	-0.00126817	0.00233808	0.00084956	0.00151707	0.00138251	-0.00109498	0.000107851	0.00225709	-0.000274919	-0.00103835	0.000539609	-0.00227585	0.0030523	0.00276193	-0.00252136	0.00086638	-9.73593e-05	2.57518e-05	-0.00192508	0.00189711	-0.000474076	0.00198641	-0.000123103	-0.00381176	-0.00337737	-0.000983929	0.000811836	0.00076945	0.00116723	0.000662354	-0.000410716	-0.000201663	0.00319281	0.00783868	-0.00286423	7.335235e-05	0.0016558	-0.00495139	0.00146312	-0.000189946	7.4243704e-05	0.00180242	0.000921948	-0.0023337	0.000791053	0.00104607	0.00067929	0.00131969	0.000418634	-0.000762088	-0.00186786	-0.00176793	0.000844006	-0.00236242	-0.000835743	9.1305905e-05	-0.0014079	-0.000477639	-0.000164065	0.00412815	-0.00430496	-0.000748901	-0.00429692	-0.000854245	-0.000775597	0.000395984	0.0011305	-0.000473807	0.00540759	0.00341362	0.00242582	0.0011299	0.00403749	0.00762112	0.00176687	0.00246652	-0.000159307	0.00285113	-0.000944262	0.00300626	0.00223775	0.00383131	0.00218446	0.00200713	0.00416918	-0.00218228	-0.00139322	-0.00637029	-0.000731581	0.00751372	0.0010974	-0.00209711	0.00130787	-0.0002728	-0.00146443	-0.00198048	-0.00184304	-0.000260885	-0.000318618	0.000347713	0.000617452	-0.00375505	-0.000790009	0.00135821	0.00157936	0.000836849	-0.0034116	0.000128154	0.000587908	-4.97849e-06	0.000479929	-7.29151e-05	0.000172019	0.000103164	-7.53685e-05	-0.00273734	-0.00475435	9.497647e-06	-0.00354546	-0.00138612	0.00182217	-0.00241541	2.6372312e-05	-0.000255481	0.00259323	0.000714353	0.00148542	-0.00240238	0.00120602	0.00168049	0.00468679	0.00241035	-0.00419	0.000256134	0.000858762	0.000452877	0.00405471	0.000283146	-0.00014928	-0.00115121	0.00413971	-9.3688e-05	-0.00045832	0.00424633	0.000359983	0.00381198	0.00219362	-0.00269216	0.000328881	0.000118563	0.000190865	0.000791023	2.3426384e-05	0.00419264	4.258209e-05	-0.00418454	0.00058947	-0.000561594	0.000709783	-0.00393342	-0.000346632	0.000566242	0.00246527	-0.000183331	0.00062486	-0.000571122	-0.000656074	-0.00102024	0.00113069	-0.000337515	1.6606766e-05	0.00100486	-4.48801e-05	0.000561991	0.000198555	0.00262041	0.000195855	-0.000113649	0.00415158	-0.002421	-0.0025007	0.00145556	-0.00026944	0.00192643	0.000972682	-0.00167346	-8.0657e-05	-5.76215e-05	0.00045276	0.000164692	-0.0010271	-0.000181482	0.000931066	-0.000728842	0.0021539	-6.13313e-06	0.00124109	-0.000514296	-0.000789843	-0.00045944	-0.00247953	-0.00172324	0.000689776	0.00162379	0.000958738	-0.00177244	-0.000486967	0.00227516	0.00347269	0.000283899	0.000431666	-0.000175656	-0.00166589	0.00241546	-0.000170011	-0.00206924	0.0031314	0.00238307	0.00143045	-0.000751917	0.000143548	0.0013176	0.00164483	-0.000660695	0.00240518	0.000357514	0.00212442	0.000271812	-0.000200055	-0.000944563	-0.0016562	-0.00271861	0.00171989	0.00199805	-3.11106e-05	0.000294558	-0.000162554	-0.00310319	-0.00103667	-0.000209416	1.1842963e-06	0.000781725	0.00245009	0.000290013	0.00102279	-0.000803334	0.00139621	0.00238461	-3.25166e-05	0.0068412	0.00655316	-0.000511567	-0.00462653	8.922957e-05	0.00190934	0.00177087	-0.00032641	-0.000192439	0.00306391	0.00317962	-0.00131971	-0.00395468	-5.90185e-06	0.00129909	-0.00123365	-0.00081766	-0.00114545	-0.00381311	-0.00279231	0.000972589	-0.0068115	0.00119444	0.000331383	0.000681345	7.259068e-05	2.4134475e-05	0.00134393	0.000432236	-0.000645474	0.00102481	0.000138214	-0.000559273	0.00021205	-0.000586319	0.000882284	0.00117003	-0.000768952	0.00136564	0.00430154	0.00046126	-0.00258336	-0.00116665	-0.00137549	0.00382099	0.000428087	0.00210964	-8.02116e-06	0.000173296	1.5886746e-05	0.0015207	0.000272127	-0.00126893	-0.00308898	0.00180329	0.00262059	0.00159558	-0.00429364	0.00115425	0.0012376	-0.00117952	0.000958383	-0.00106815	-0.000431857	0.000439039	0.000711004	-0.00089849	0.00602636	-9.44313e-06	-0.000970842	-0.000447415	0.00044031	-0.000574587	0.00166273	-0.00014774	0.000380666	-0.000573246	-0.00701456	0.000315687	0.000185773	-0.000948798	-0.000476134	-0.00228999	-0.000738962	0.000376139	-0.00148455	-0.00298435	-0.000602399	0.00191235	-0.000555656	0.00105831	-0.00147293	-0.00708399	-0.00428847	0.00132433	0.00716223	-0.000661414	-0.00341496	-0.0034993	-0.00183699	-0.000185954	-0.00251087	-0.00242367	0.000128562	0.00091897	-0.00157319	8.436284e-05	-0.00626204	-0.00242606	0.000376135	0.00537071	-0.00338344	-9.07129e-05	-0.00145972	0.0010186	0.00290135	-0.000231036	-0.00123892	-0.000368762	0.000977853	-0.000712217	0.0006867	0.00408424	-0.00186496	-0.00377496	9.777658e-06	-0.000900774	-0.000334542	0.000664362	0.000627832	2.935429e-05	-0.00103892	-0.00150354	0.00107597	-0.000761354	0.00287047	0.0022359	0.0050227	0.000519965	0.000608041	-0.00434869	-3.01306e-05	0.000341986	-7.16832e-05	0.00100733	-0.00145594	0.00289323	4.7830847e-05	0.000237143	-0.000402316	-7.26454e-05	0.000270273	-2.67296e-06	0.000733758	0.000622965	0.00103738	0.000514689	-0.000977454	0.000974461	-0.000912749	-0.000672145	0.000453107	-0.00449873	-0.00048319	0.000304253	-0.000720853	0.00123969	-0.00358555	-0.00343848	0.000545392	0.000288923	0.00104002	-0.00113287	-0.00133801	-0.00428849	-0.000202022	1.0674934e-05	-0.000825497	0.00405339	0.00140739	-0.000329614	0.00465191	0.00687254	0.00295213	-0.000738915	-0.00156047	0.00175193	-0.00113011	0.000284456	0.000251975	-0.00112164	0.000924255	0.00137794	0.000829662	0.00277003	-0.00194295	-0.00222998	-0.00346404	0.00197461	-0.00353416	-0.00272771	-0.00107723	-0.00338011	-0.00148966	-0.00586448	-0.00052293	-0.000371129	-0.00373749	0.000718658	-0.00284106	0.000243159	0.00139255	-0.0052245	0.00144043	-0.00179251	0.00171787	-0.000509606	0.00150961	-0.00207774	-0.000799809	-0.00050248	-0.00150641	0.00102083	0.00137689	-0.00287883	0.00086649	0.000256376	-0.00333801	-0.00312887	-0.00530563	-0.00115929	0.000584303	9.150335e-05	0.000837159	-0.000646967	0.00149242	0.00295462	-0.00170514	0.00107122	-0.000772394	-0.000359682	0.00143737	-0.00201408	-0.000209455	-0.00180373	-0.000334326	-0.00146338	0.000124398	0.000212245	0.00175704	0.00210967	0.000539128	-0.00171922	-0.000551433	-0.000688428	0.00101023	0.000366786	0.000163041	-0.00041828	-0.00146388	0.00117985	-0.000358212	0.00145996	0.000505836	-0.00245593	-0.000877084	-0.00125868	-0.00499768	-0.00246307	-0.00369584	-0.00273092	0.00525326	0.000677213	-5.02559e-05	-0.000989632	0.000619853	0.000314818	0.000816449	-0.00544811	0.00327245	0.00154032	0.00141725	0.000440187	0.00089388	0.00265249	0.00185514	0.00165978	0.00145497	0.00445474	-6.75986e-05	0.00172046	0.00145914	0.000248512	-0.00131803	0.000622512	0.000183204	0.00070794	0.000539704	0.000160789	0.00177754	-0.00167695	0.00344568	0.000414622	-0.000280624	0.000568976	0.00284693	0.000655159	-0.00151842	-0.000472756	-0.000814689	-0.00689458	0.00131333	0.000624061	-0.00198762	0.000104291	0.00301131	0.000107061	0.00142899	0.000433958	-0.00812247	-0.00459279	-0.000526331	-0.000211119	0.00273812	-0.00238576	0.00125493	-0.00125317	-0.00151365	-0.0087016	0.00099499	-0.00493275	-0.00185813	-0.0015413	0.00143844	-0.00146433	0.000899224	0.00203138	-0.00044013	-0.000461552	0.000771404	0.00315584	0.00159911	0.00137119	0.000761837	0.00202675	-0.000299005	0.000756242	-0.000500873	-0.0014011	-0.000244356	-0.00168692	0.00320387	0.00206346	0.00206477	0.000690066	0.000802546	0.00155829	0.00243806	0.000944016	0.000104408	-0.00281376	0.000346874	-0.00138779	0.000183257	0.00105634	0.000863245	0.000313125	0.000228122	-0.000328877	-4.06062e-05	0.000948566	0.00152896	0.00379469	-0.00171085	-0.00189848	-0.000506177	0.00299344	0.000462213	-0.00110034	-0.00298265	-0.00204372	0.00248359	0.00317608	-0.000298623	0.000701366	-0.00403428	-0.000183136	0.00188756	-4.61498e-05	0.00288649	-0.00138004	0.000994113	-0.00161766	-0.000711213	0.00203303	-0.00401029	-0.00134636	-0.000105939	0.000830283	0.00123215	0.00114163	0.00804261	0.000636251	9.317042e-05	-0.00118806	0.000781718	-0.00596553	-0.000710672	0.000581111	-0.000162793	0.00159126	-0.000330478	-0.000832553	-0.00283041	-0.000320141	0.000590372	0.00218743	0.00990804	0.00114029	0.000758035	-0.000493597	0.000778221	-0.00419119	0.000430187	-0.00151333	0.000197981	0.00269187	-0.000111781	0.00158814	0.00193411	0.00196275	0.00104037	0.000302273	-0.00181555	-0.0017658	-0.00133751	0.000794504	0.000584141	0.00183697	-0.00215412	0.000494154	0.00194801	0.00108223	8.249187e-05	-4.22391e-05	-0.00262126	0.00282191	0.0043671	0.00211837	0.000120193	0.00128301	-0.00194764	0.000425628	0.000621266	-0.000632935	-0.000486311	0.000109966	0.0007758	-8.3751e-05	-0.000700214	-0.00137077	-0.00251706	-0.00147166	2.9145804e-06	-0.00108668	-0.000583386	-0.00951638	0.00238068	0.00449634	0.00148248	0.000112454	0.000925101	0.000931888	6.279359e-05	0.000659894	-0.00190623	0.000566657	-0.000252717	0.00238929	0.00245641	-0.00435985	0.00316674	-0.0015527	0.00118397	-0.00218656	-0.000595101	0.00600344	-0.000564026	-0.0035422	0.00447079	-0.000447546	0.00184615	0.000302318	-0.00275766	-0.00549147	-0.00278674	0.000405819	0.00057605	0.000479711	-0.0013069	-0.00450035	0.0018646	-0.00213997	-0.00201103	-0.000625445	-0.000105299	0.00248222	-0.00281379	0.00134581	0.00122803	-0.00411494	-0.00259201	-8.84624e-05	0.00301364	0.000293351	0.00677754	0.00059225	0.00151522	0.00168717	0.000584921	0.00211057	0.000401118	-0.000243928	0.000405026	0.000537943	-0.000306351	-0.000865963	-0.000107261	0.000162321	0.005992	0.000679405	0.000506675	-0.00403046	-1.3611e-06	-0.000429727	-0.00716306	-0.0027885	0.000240942	0.00105336	0.00187319	-9.1214e-05	0.000865586	-0.000653656	0.000122947	0.00063224	0.000730456	0.00111322	-0.00132766	0.00167694	0.0018843	0.00327408	0.00208481	0.000363232	-0.00268078	0.00299955	-0.00214458	-0.00417427	-0.000509871	0.00017229	0.000703587	0.000673684	0.00104495	-0.000949662	0.000435279	-0.00201399	0.00105264	-0.000537298	0.000855896	0.00146588	-0.000870506	0.00115591	0.000672592	0.00315045	0.00213594	-0.00740303	0.00157133	0.00289789	0.00210631	-0.00265851	-0.000962905	0.000405634	-0.000249804	-0.000358017	0.000163538	0.00111517	-0.00130827	0.000289695	-0.00737312	-0.00159611	0.00490003	-0.000679075	0.00116334	-0.00223359	-0.00282499	0.00133292	0.00340508	0.00248772	-0.00140063	-0.00166758	-0.0045725	0.000314998	-5.3435e-05	0.00118155	-0.00115035	-0.00125954	-0.0012655	-0.00571713	-0.000238914	0.000398568	0.00325457	-2.19788e-05	0.00187805	-0.00151337	0.000599001	0.000334063	-0.0028859	0.0058469	0.00157138	0.000635808	0.001473	-0.000580883	0.000114047	0.000142058	0.000853868	8.170766e-05	0.000929896	0.000507437	-0.000823773	0.00155115	-0.000946354	-0.00992805	0.00026355	-0.0056976	-0.00061107	-0.00034158	0.00222459	0.00124266	7.076541e-05	0.00157128	0.00419526	-0.00111162	-0.00651	0.000110796	7.5152464e-05	0.00241399	-0.000450778	-0.00180942	0.00151546	-3.73351e-05	0.00141086	-0.000969227	0.000524442	-0.00171268	0.00238478	-0.000372011	-0.00205627	-0.00146195	0.00199899	0.00099832	0.0012024	0.00208629	0.00212213	0.000735586	0.00138676	0.00198898	0.00792276	-0.00220943	-0.000160131	-0.00143596	-0.000610615	3.1442367e-05	0.00062421	0.000611568	0.00112494	-0.000355118	-0.000223166	-0.000232488	0.000410811	0.00132369	0.000784273	-0.002143	-0.00105924	0.00116848	0.00106556	0.000493699	-0.000427648	0.00628394	0.0061984	0.00263639	0.00291269	0.000297856	0.00192127	-0.000668381	0.000379593	0.00243723	0.00149749	-0.00632921	4.7606387e-05	-0.000499484	0.000298119	0.0012066	-0.000679856	-0.00198471	0.000788461	2.6741629e-05	0.00174972	0.000665618	-0.000379405	0.00155842	0.000680865	0.00263456	0.00132999	0.00044115	-0.00240086	-0.000244159	0.000139529	-0.00055056	0.0035452	0.00160363	0.00203204	0.000154904	0.00266045	-0.000616539	0.00477777	0.000839655	-0.00022519	-0.000971603	-4.09726e-06	0.00161661	0.000834485	0.000366852	0.000344923	-0.00328193	0.00139192	0.00277628	0.00170626	-1.80852e-06	0.00549548	0.000672429	-0.00149072	-0.00477517	0.00200841	-0.00195705	-0.00134922	-0.00142112	0.000734026	0.00254866	-0.00470996	0.00149349	-0.0016433	0.000441882	-0.000256764	0.000517579	-0.00183889	0.00174618	0.000259281	0.00357466	-0.000228579	-0.00688175	-0.00223872	0.00214934	0.00197224	-0.000616218	0.00186851	-0.00037404	0.000695801	-0.000604643	0.00123966	-0.000607138	-0.00301493	-0.00045702	0.00379762	0.00257563	0.000402512	0.000259641	0.000498422	-0.0010614	0.00193013	-0.000294601	-0.000823018	0.000341512	0.00115939	0.000522935	-0.00153711	-0.0018872	0.00159514	-2.07842e-05	0.00101164	0.0013637	8.565083e-05	-0.00137025	0.00119849	0.000446995	-0.00199973	-0.00253898	0.00166458	0.000450895	-0.00293842	0.000572044	-0.00106497	0.00149132	-3.96497e-05	0.000676237	0.000547912	0.000871786	-0.00149498	-0.00129222	-4.84859e-05	-0.000327769	-0.0022915	-0.00484905	0.000625868	-0.00262369	-7.32809e-05	-0.003249	-0.00246895	0.00334444	0.000964757	-0.00327429	-0.00327055	-0.00147917	-0.00188692	-9.47461e-05	-0.0023069	-0.00155996	-0.00104291	-0.00082666	-1.5833e-06	0.000539476	0.00150508	-0.000394532	0.00121491	0.000907706	-0.000557681	0.00123804	0.000623113	0.00186889	-0.000383964	-8.38186e-05	0.000221525	0.000469483	0.000797879	-0.00308306	-0.000570501	0.000598212	0.00175821	-0.00575958	0.00050366	-0.000951271	0.000598714	0.00126094	0.00492548	0.00148884	0.0042856	-0.000375151	0.00206733	-0.00106271	0.00175439	0.00114975	-0.00135506	0.000896526	-0.00441034	-0.000291597	0.000499372	0.000880725	-0.000397739	0.000995375	0.00200367	-0.000735829	-0.00354982	0.00204991	0.00101035	0.00072214	0.00208376	0.000421986	-0.00132102	0.00176745	6.4256215e-05	0.00137828	0.00132409	8.0522484e-05	-0.00372031	0.000404637	0.000681305	0.00158753	0.00105727	0.000295047	0.000724703	0.000536089	-0.000160255	0.00222972	-0.000432694	1.0999492e-05	-0.0011289	-4.07174e-05	0.000274058	0.000519498	-0.000823664	0.00109055	0.000569314	0.000403961	0.000425529	0.000409827	-0.00114443	0.000867572	-0.00250326	-0.00482979	-0.00579802	-0.0022061	0.000276715	0.00256998	0.000202403	0.00187764	1.82648e-05	-0.00081957	-0.00134414	-0.00107019	-0.00935663	-0.00543134	0.000575613	-0.0027822	0.00278747	-0.0011831	-0.00285703	-0.00247379	0.000193527	0.000637503	0.00289202	-0.00180321	0.00359902	-0.0017736	-0.00131271	-0.000105656	-0.00375799	0.00391743	-0.000598076	-0.00161946	0.00130484	-0.00295467	0.000842047	0.000364532	0.000763147	0.000563717	-0.00129705	0.0013202	0.000305837	0.0013987	-0.0004688	0.000589958	0.00138252	-0.00129775	0.000127887	-2.43704e-05	0.000573928	0.00058475	0.00243126	0.0017241	-0.000273888	-7.05441e-06	0.00281583	-0.000634135	-0.000364179	-0.000483623	-0.000520486	-0.000768736	-0.000155619	0.000612081	7.8545745e-06	-0.00242876	0.00079835	0.000851919	0.000263817	-0.00124673	-0.000447866	-7.27822e-05	0.000597794	0.00312117	0.00059146	0.000258183	-0.000589978	-0.00643861	-0.000894635	0.00087084	0.000875941	0.00281374	-0.00297108	0.00309486	-0.00632962	0.0020215	0.00236475	0.00125169	-0.00160614	-0.00192527	-0.000357601	0.000873467	0.000893333	0.00102782	-0.00723433	-0.000821105	-0.000646965	0.000519494	-0.00506065	-0.00266526	-0.00259945	0.000623854	-0.000457638	0.00195689	0.00145996	-0.00825484	-0.00119821	0.00286325	-0.00169	0.000926995	0.000932723	-0.0006036	0.00107589	0.000355714	-0.000335211	0.000981219	-0.000944779	-0.00138643	-0.000315744	0.000947132	-0.000796276	-0.000853105	-1.29481e-05	-0.00010235	0.000275935	0.000594386	-0.000561129	-0.000379535	0.00029492	0.00942339	-7.1219e-05	0.000560204	0.00328467	0.00222638	0.0017673	-0.00108179	-0.0030216	0.000610098	0.000294349	6.7626356e-06	0.000666122	0.00243493	-0.00141162	0.0029623	-0.00111075	0.00153025	0.00241407	-0.000904128	0.000804759	0.000531797	-0.000723624	-0.00381824	-0.00018468	0.00271152	-0.000820687	0.00173336	0.00214813	0.000550484	0.00249485	-0.000133162	0.000859109	0.00175502	-0.00277611	0.00253969	0.0085926	0.000420018	0.00415765	0.00406614	-0.00204164	-0.00299583	-0.000400714	-0.00142519	-0.00155965	0.00399708	0.00513583	0.00290087	0.00162634	-0.0016856	-0.00255571	-0.00151548	-0.000193351	-0.0012874	0.00249036	0.00145732	0.00358883	0.000213955	0.00133937	-2.25172e-05	0.00335448	0.000711035	-0.000606435	-0.000957075	0.000150158	0.00544266	0.00258415	0.00121267	0.00120872	-0.000160344	0.00171253	0.00401857	0.0023171	0.000736455	0.00072191	-0.00207926	-0.000481148	0.00282171	0.000953446	-0.000239919	-0.00758785	0.00189656	0.000414353	-0.000767564	0.000445241	0.0038954	-0.00429242	0.00040399	-0.000256987	0.000375108	-0.000851094	-0.000152915	0.000188892	0.000102094	2.2479424e-05	0.000803004	0.000712111	0.000609377	-0.00065325	0.00142602	-0.00195448	0.00173061	-0.0014148	0.00175812	0.00131335	0.000773466	-0.000521931	0.00026899	0.00414618	-0.00048973	-0.000880238	0.00219959	0.00121716	0.0020682	0.00199713	-0.00218303	-0.000965669	2.0975778e-08	-0.0042646	1.13702845e-05	-0.000976486	-0.000393827	-0.00201618	0.00226485	-0.00037077	-0.000895203	-0.00111615	-0.00114328	-0.000921206	-0.000432713	0.00125782	0.000839883	-0.00201561	-0.00126999	-0.00510236	-0.015046	-0.000689298	-4.44527e-05	-0.00146649	0.000280274	-0.00225488	-0.0013856	-7.99007e-06	0.000158522	0.00120357	6.524375e-05	0.0023124	0.00158654	-0.000497127	0.00180045	0.00235214	0.000684697	-0.00129023	-0.00692631	0.00110081	-1.02786e-05	0.00146567	-0.00122717	0.000986236	0.00107659	-0.000164606	-0.000181885	5.0320232e-05	0.00113879	0.000336541	-0.000253606	-0.000885463	-0.00136931	-0.00188782	-0.00113825	9.426288e-05	0.000762972	0.000587701	-0.00352129	0.00195963	0.00428813	0.00172127	0.00338514	0.000779541	0.00147109	-0.00388566	0.00209006	0.00274884	-0.000278515	-0.00655656	0.000482655	0.000149624	0.00037639	9.12722e-05	-0.00323014	0.00324413	-0.000115485	0.000467624	-0.00160013	0.0014848	-0.000269971	0.000678649	0.000433066	0.00173826	0.00132155	0.000647536	-0.000128476	-0.0037159	-0.00425519	0.000120225	-0.00295947	-0.00114463	0.00162553	0.0049741	0.00421488	0.000527552	0.00191653	0.00076917	-0.00501428	-0.00607438	-0.00395445	-0.000590504	0.000999131	0.00105497	0.00158568	0.00134972	0.003657	0.00207286	0.00315213	-0.000511472	-0.0022171	-0.00125896	0.00152312	-0.00249618	-0.00526298	-0.00294573	-0.00420734	0.000839657	-0.00373275	-0.000416001	-0.000297968	0.000978399	0.000895888	0.000368339	0.000236993	-0.0052699	0.0047907	0.000983959	0.00813959	0.00464371	0.00311936	-0.00264905	-0.00169307	-0.00607882	-0.0035546	0.00100687	-0.000426046	-6.89552e-05	-0.00106723	-0.00220126	-0.000788363	-0.000843648	-1.31634e-06	0.00389617	0.0121321	0.00190399	0.00242349	0.00127511	0.000236396	0.000845466	0.000224526	-0.00463512	0.000507802	-0.000900309	0.00726487	0.00140742	0.000669233	0.00435893	-0.000621518	0.0037124	0.00136122	0.000159096	0.0018793	-0.00449157	0.00261352	0.00153018	0.000156537	0.00364613	0.00107749	0.000997855	0.00215672	0.0015436	0.000400035	0.00126924	0.00401548	-0.000877364	-0.000864918	-0.00689258	0.000552886	0.0010253	0.00061407	-9.39474e-05	0.000700593	0.000708088	-0.002586	-0.000142107	-0.000327746	-0.000498402	0.000351856	0.000780242	0.0003756	-0.000438562	0.00266729	0.00650057	0.000489844	2.4951632e-05	0.00419794	0.00237471	-0.000607758	0.00346885	0.00161231	0.00862584	0.00117274	-0.00407845	0.00161056	0.00169811	0.000630543	0.000615849	-0.00253519	0.000246425	-0.00276151	0.00192853	0.000818867	0.00517297	-0.000513696	0.00133511	0.00179385	0.00274876	-0.00180149	0.000756177	-0.00093886	0.00165798	-0.00160334	0.00129714	0.000750597	-0.00183865	0.00250369	-0.000394692	-0.00189541	-0.000763287	0.00352502	-0.000668903	-0.0016452	0.000755286	0.000186951	-0.000485755	0.000591849	0.00243266	-0.00106683	0.000515941	-0.00129711	0.000621796	0.0031621	0.000232795	-0.00054494	-0.00320651	-0.00585117	0.00439211	-0.00117469	0.000881101	-0.000444608	-8.97109e-05	0.000526111	0.00241474	-0.0010455	-0.0052347	-0.00278884	-0.00305062	-0.00273528	0.00128147	-0.000627479	-0.003984	0.00166623	-0.0025016	-0.000982497	0.000475126	0.0116173	0.00249625	-0.00196407	-0.000734162	-0.00176756	-0.00151044	0.0103255	0.000673398	0.00559185	-0.00128994	-8.3947e-05	0.000541067	0.00434729	0.014317	0.000262747	0.000570185	-0.000639178	-0.00103847	-0.00167879	0.00245649	-0.00491151	0.000591648	0.00167797	0.00827496	0.00540878	0.000358265	0.0095725	0.000828161	0.00150843	1.9367237e-05	-0.000773044	-2.07829e-05	0.000235543	0.00132979	0.000585108	0.000181175	0.000359096	-0.001635	-7.6332e-05	0.00167466	0.000295024	0.000284946	-0.000252135	0.00125936	0.000556498	0.000554667	-0.00265899	0.00146155	0.00167709	-6.17285e-05	0.00192185	0.00261018	0.00134529	0.00244825	0.00207975	0.000347722	0.000127907	-0.000574909	-0.00230889	0.000431541	-0.000695811	0.00107802	0.00162264	0.000676484	0.00219577	-0.00145818	-0.000248338	-0.00165796	-0.000303948	-0.00265611	-0.0017498	0.000443689	-0.00186799	-0.000425541	-0.000111636	0.00401582	0.00214547	-0.00112043	0.000655929	-0.00329652	0.00208673	-0.00517528	-0.000468881	-0.00390285	-0.000530346	0.00213848	-0.0018212	-0.000262691	-0.00490466	-0.000794584	-0.00111307	-0.000525772	0.000260901	-0.00186783	-0.00927169	-0.00085511	-0.00540596	0.000473957	-0.00475868	-0.00303338	-0.00322969	-0.000381118	-2.70894e-05	-0.00476617	-0.00416093	-0.00209859	-0.00449656	0.000405524	-0.00472208	-0.00210214	-0.0136486	-0.00661649	-0.00526282	0.000503557	0.000648414	0.000751288	0.000522419	0.00118324	0.000548695	0.000648885	0.000273959	0.000763602	-0.000290432	0.000439189	0.000962229	0.00236024	0.000153229	-7.09547e-05	0.00299774	-0.000131383	-0.000413002	0.000472179	0.000887092	0.00561728	-5.71252e-05	-0.00117041	-0.00433623	-0.00107664	-0.00107148	-0.00200314	-0.00335369	-0.00435997	0.000363837	-0.00190645	-0.002055	-0.00499184	-0.00447059	-0.00156091	0.000658042	0.00361625	0.000892225	0.000239139	0.00128825	0.00121735	0.00382512	-0.00082193	-0.00179449	-0.00667622	-0.00125646	0.00107247	0.00177339	0.00116399	0.00307966	-0.00109989	0.00176268	0.00132527	-0.00102594	0.00114689	-0.00290248	-0.00118776	0.000537864	0.000983815	-0.00105221	-0.000205531	0.00060573	0.000278028	-0.00123934	0.000822472	-0.000798372	0.0010565	0.000327828	0.00185834	0.000760212	0.000704152	0.000129788	0.00130528	0.00140151	-0.000942845	0.0047293	-0.00159365	-0.00326838	-2.26497e-05	0.000792792	-0.000607641	0.00293757	0.000792099	-0.00153543	0.00340386	-0.000397206	0.000604567	-0.000221018	4.8710386e-05	-0.000473022	-0.000269099	-0.00274588	0.00392697	-0.0024671	0.000265513	0.00106972	0.003926	-0.000373464	-0.00402154	0.00112156	-0.00373129	0.000283187	0.00108701	0.000734918	0.00078661	0.000281596	0.00124435	0.00027756	0.00127782	0.00406838	0.000982158	0.00102435	-0.000331322	0.000456889	-0.00406681	-0.00487401	-0.000292026	0.00186873	0.00260959	0.000667694	-0.000375808	0.00118586	-0.000827047	0.00188878	0.0015134	-0.00295039	0.00308793	-0.0058701	-0.000994028	0.000813574	0.00140113	9.098274e-05	0.00125624	0.00323383	-0.00184955	0.0011146	0.000122129	-0.00182119	0.00243557	-0.0035358	0.000114087	-0.00287145	0.000941184	-0.00276144	0.000506526	0.00279557	-0.00156959	0.000606164	0.00100488	0.00218676	-0.00136691	0.000829809	0.000456856	0.00111903	-0.00012283	0.000592367	-0.000715749	-0.00237199	-0.000566932	0.00133432	-0.0010212	0.000948915	0.0026937	0.000623223	-0.000110449	-0.000822144	-0.00192671	0.00128212	0.000160717	-0.000829865	-0.000761245	-0.000383402	0.0029155	-0.00174142	0.000745743	0.000806547	0.00176208	0.000525954	-0.0158924	-0.00253816	-0.000421447	0.000917412	0.00207064	0.000879885	-0.00131056	0.000200903	0.000126803	0.000836667	-0.00148086	-0.00319065	-0.000735253	-0.000690946	0.00226974	-0.000763612	0.0023006	0.00287309	0.00136431	0.00126323	0.00212558	-0.000331587	-0.00374164	0.000211957	0.000129657	0.00268302	0.00295182	0.00208421	0.0047136	0.000510441	-0.000468846	-0.000362381	-0.00142904	-5.17445e-06	0.00186786	0.00162851	-6.73574e-05	-0.000298599	-0.00343828	0.00277465	-0.00149838	0.000403956	0.000793938	-0.000226435	0.00347621	-8.84342e-05	-0.000513183	0.00122572	-0.005035	-0.00197489	0.000672606	0.00186739	0.000818751	-0.000305942	-0.00012557	-0.001283	-0.00502359	-0.00528759	0.000316461	-0.000649334	-0.00410278	-0.00105112	0.00216398	0.000874342	-0.00264639	-0.00470269	-0.00558461	-0.000704963	0.000974594	-0.000853314	0.00171595	0.00250751	-0.00084628	-0.00186939	-0.0028352	0.00366877	-0.00153068	0.0012473	0.00435495	0.00139028	0.000101301	-0.00111739	0.000481552	0.00133902	0.0096201	-0.00260602	0.000865551	-0.00234766	-0.000725667	0.00116134	0.00237018	-0.00548936	0.000762637	-0.000400845	0.00194267	-0.000469044	-0.0015016	-0.000999918	0.000102773	0.00036569	0.00224906	-0.000737017	0.0021177	0.000354861	0.00596566	-0.000234334	0.00155698	0.000117391	0.000125402	-0.00467004	0.00099662	-0.00262374	-0.00130376	-0.00101185	-0.000492442	0.00276878	0.00194905	-9.22463e-06	-0.000635963	-0.000849133	0.000171281	0.00587964	-0.00138081	-0.00386592	0.00251895	-0.00133902	0.000554244	0.000980756	-0.00174258	0.000105208	0.00386512	-0.000896595	-0.00318328	-0.00191127	0.00160195	0.00334003	0.000874452	-0.000211816	-0.00397992	-0.00327597	-0.00370469	-0.00162353	-0.000918986	0.000698022	-0.00346233	0.00128682	0.00201639	-0.000901869	0.00109885	0.000439919	0.000163485	0.00343048	0.00576345	-0.000796393	-0.00197768	0.00178746	-0.00293578	-0.00264338	0.00107393	0.00176464	-0.00209589	0.00165831	0.000431238	0.0014397	-0.00137954	-0.00108376	-0.00259852	0.0012285	0.00155749	-0.000494321	-0.00143357	0.00288386	-0.00295885	-0.000444666	-0.000645701	0.00137363	0.000338226	-0.00100785	-0.00107212	0.000730253	-0.00222467	-0.00114974	0.000281918	0.000885899	0.000752919	0.000587887	0.000638112	0.000606007	-0.00109336	-0.00355099	0.00090835	0.000716893	0.00155034	0.000680466	0.000578706	0.000358875	-0.000901396	0.000829158	-0.000980595	-0.00421235	-0.00336836	0.000308322	0.00127064	-0.00729256	-0.00106576	0.00455831	0.000438074	0.00120804	-0.000596019	0.000580717	0.000653228	0.000173761	-0.000848493	0.00110699	0.000236548	0.000366593	-0.00093606	-0.002511	-0.00515972	0.00215446	-0.00129053	-0.000845912	0.00103029	0.00282216	-0.00112878	-0.000116769	-0.00361795	0.000173237	-0.00173284	0.000409034	-0.000337232	0.00237321	-0.000424732	0.00155312	-0.000512693	0.000265315	0.000867288	0.00128103	0.000169622	-0.000818814	0.0010556	-0.00221921	0.000510845	0.002118	-0.00376856	3.0724477e-05	-0.00113023	0.000804396	0.000433321	0.002879	0.00401256	0.00110846	0.000724914	0.000230847	0.00112121	-0.000122175	0.000856707	0.0011246	-0.000172949	0.000993718	-0.00418164	5.9530656e-05	0.00051604	0.00367294	-0.000332055	-0.00121644	-0.00480834	0.00104703	0.00194174	0.000813857	-0.000852332	-0.00132017	-0.000578146	-0.00119635	0.000278969	-0.000393885	-0.000852101	0.00176893	0.00691089	-0.000914434	0.000833304	0.00107449	-0.00119844	-0.000447355	-0.00150749	0.00593233	-0.000917088	0.000461488	-0.000960142	0.000689111	-0.000212699	-0.000425007	0.00171525	0.000819609	0.00229074	-0.00296271	0.00339678	-0.00269133	0.001019	-0.00107083	0.000950564	0.000101739	0.000667883	-0.00255239	0.000668757	0.00105046	0.000414385	-0.00140797	0.000104289	0.000253498	-0.000648271	0.000425374	-0.000895385	0.00283137	0.000794288	0.00206431	0.00651264	-0.000577969	0.00110306	0.00374929	0.00608143	-0.00262976	-8.88407e-05	0.00189434	0.00670319	0.00365449	0.00242097	0.00105321	0.00234731	0.00391819	0.000809873	0.000820373	0.000339485	0.00647551	0.000290406	0.000263642	0.000407762	-0.000317593	-0.00128233	-0.000188711	-0.000624139	0.00199382	0.00500481	-0.00022817	0.00360506	-0.0021374	0.000688234	0.00569048	0.00175022	-0.000554159	0.00196727	0.00121313	-4.84387e-05	0.000369091	0.00124143	-8.29214e-05	0.00263546	0.000671508	0.000515794	-0.000478532	0.00106896	-0.0014476	0.00314795	-0.00143245	-0.00510697	-0.00318314	0.000845569	0.000586756	-0.000384262	-0.00031998	-0.000299268	0.00148848	-0.000863279	-0.00173675	0.00372936	0.000228508	0.000226262	-0.00646333	0.00152372	-0.00596439	0.00010995	-0.00153225	0.00139301	-0.000562798	0.000688446	-0.000756425	-6.71514e-05	-0.00150216	-0.00183077	0.00249539	-0.000308927	0.00141637	-0.00147846	-0.000114846	-0.00204049	0.000597733	0.000817836	0.000643315	0.00049257	0.000125475	0.000961401	-0.00186305	0.000275778	-0.00168122	0.00103176	-0.00100819	-0.00367081	0.000293719	0.00238707	6.2186125e-05	-4.511e-05	-0.00270788	-0.00313774	0.00180313	-0.00135782	-0.00207137	-0.00217874	-0.000678293	-0.00168805	-0.00148896	0.00101925	-0.000188108	-0.000203239	-0.00204732	0.00118148	0.00195679	0.00190562	-9.17695e-05	0.00244314	0.000655874	0.00106412	0.00044367	-0.000545379	0.00348718	0.002435	0.00466542	0.00375494	0.00309968	0.000748512	-0.000815097	0.00258412	0.00112126	0.000405196	-0.00184218	0.00135928	0.000393648	0.00260079	0.000426698	0.000933761	-0.00321265	-0.00565893	-3.54608e-05	-0.0028315	-0.00202569	-0.00196624	0.00158996	-0.00700861	-0.00269751	0.00464888	-0.00134456	-0.000854629	-0.0075984	8.9373774e-05	-0.00095142	-0.000866324	-0.000156877	0.000337114	0.00112188	0.00417267	0.000324741	0.000392781	0.000677189	-2.03964e-05	-9.18532e-06	0.000271779	-0.00135606	-0.00108381	0.00200669	0.000776242	0.000527317	-0.0023087	0.00341752	0.00118871	0.000834352	-0.000372552	0.000158061	0.00312346	0.000512117	0.000436428	-4.30122e-05	0.000780463	-0.000125553	0.000483531	0.000694239	0.00308725	-0.000722353	-0.00161593	-0.00150035	-0.000707253	-0.00168677	-0.00410424	-0.000628991	-0.00144131	0.000206043	0.00123706	0.00235747	-0.00130109	0.00200308	0.00129599	0.00163338	-0.00061821	-0.00251799	-0.001573	-0.00333935	-0.00248062	0.00206974	-0.000309763	-0.000231117	-0.000307961	-0.00270927	-0.00259522	0.000879046	-0.00062764	-0.00204985	0.00277363	-0.00376897	-0.00279515	-0.00285587	-0.00246121	-0.00151589	0.000701302	-0.00290226	-0.00268125	-0.0042331	-0.00447133	0.000162426	0.00410091	0.00215767	0.000341384	-0.00237595	-0.000661507	-0.000460108	-0.000752625	-0.00238668	0.00323611	-0.0033317	0.00053124	-4.92686e-07	-0.00156946	0.00146491	0.00681542	8.6680855e-05	-0.00172089	-0.00110309	0.00406713	-7.47507e-05	-0.000582988	0.00140497	-0.00310703	0.00054471	5.7238438e-05	0.000570964	0.00164519	-0.000808782	-0.00255043	-0.00142836	0.0029525	0.000549614	-0.00360642	0.00135338	-0.00331444	-0.00291388	-0.00124609	-0.00177195	0.000630021	0.00366986	-0.00146157	0.000859379	0.000323992	-0.000915639	-0.00212018	-0.000106847	-0.00241443	0.00117204	-0.000258244	0.000628951	-0.00360264	0.000207727	0.000717312	0.00297811	-0.00372571	-0.0038612	-0.00240746	0.00154248	5.4619988e-05	0.00166427	0.00203088	-7.54395e-05	-0.00365063	-0.00237081	-0.000755598	0.00240395	0.00153095	-0.000797956	0.00110649	-0.00110352	-0.000844448	-0.00142487	-0.000131563	0.000788088	3.982875e-05	-0.00101173	-0.000276534	-0.00274281	-0.0026844	0.0033179	-0.000347576	0.00146352	-0.000312525	-0.00202063	-0.000891959	0.000427509	-0.00048147	0.000213699	-0.000350957	0.00130155	-0.00102694	-0.000188879	0.000132156	0.00122408	-0.0012205	0.00179156	0.00143882	0.00100905	0.00121584	-0.000731412	-0.000827293	0.000283847	-0.000818838	-0.00210872	-0.00250273	0.00108172	0.000434316	0.00158409	-0.000924088	-0.000781297	0.00239065	0.00057796	5.3761243e-05	5.1638148e-05	0.000137648	-0.000333473	-0.000845289	0.000833927	-0.000546208	0.000124391	0.000101484	8.8349305e-05	0.00133874	-0.00218874	0.000209396	0.000840056	0.000656419	0.000191232	0.000240589	-0.00597884	-0.000296842	-0.000799041	0.00053086	-0.00419213	-0.00383346	-0.0010639	-0.000232729	0.000417355	0.000228677	-0.000424614	-0.00135596	-0.00144532	0.000653538	-0.000290711	-0.00179097	-0.00513586	-0.000218543	0.00064523	-0.000497903	0.00696353	0.00430556	-0.000613158	-0.00727652	-0.00447942	0.00254312	0.0012186	-0.00410548	0.000539583	-0.000171365	0.00198263	1.2918184e-05	-0.000614649	-0.000186447	0.000481697	-0.001824	-0.000441653	0.000545961	0.000673739	-0.00168162	0.000462722	-2.84589e-05	-0.000897747	-0.00127381	-0.000801849	-0.00409023	0.00061771	-0.000611879	-0.000787157	-0.00305656	0.000276411	-0.000818646	-0.00108985	-0.00461754	-0.001258	-0.00185841	0.000589514	0.00134997	-0.000790854	-0.00179996	-0.00329429	0.000296994	0.00227814	0.00328864	-0.000601908	0.000134587	0.00100254	0.000753119	0.00112353	0.00126515	6.810468e-05	-0.00407857	-0.00775243	-0.0014961	0.000582542	-0.00249574	-8.65482e-05	8.182543e-05	0.00305067	-0.000744421	-0.000287823	-0.00126604	0.000259134	-0.00288766	-0.000119121	-0.000974833	0.000155816	0.00222844	-0.000953139	-0.000381074	-0.00368417	-0.000984513	0.00368527	-0.0104876	0.00288288	0.00124358	0.00214361	-0.00132201	6.579392e-05	0.00140495	-0.00361896	-0.000614429	0.0009704	0.00244999	-0.000240707	0.00041979	-0.000306679	-0.00152338	6.946109e-05	-0.00123592	-0.00294061	-0.000530007	0.000478935	0.00108097	0.0014108	-0.00106988	0.00249093	0.0029927	-0.000503837	-0.000169952	-0.00233417	0.000116711	0.000471732	0.000650644	0.000123289	-0.00279314	0.00319107	0.0003983	0.00154519	0.00259401	-1.57191e-05	0.00117847	0.00035609	0.00140366	-0.00377413	-0.00125342	-0.00508596	-0.00208471	0.000308627	-0.00182109	0.000666571	-0.00217172	0.00265532	4.0304953e-05	0.000735455	0.00352483	-0.000613574	-0.000814088	0.00172496	0.000660347	0.00185399	-0.00274565	0.000585736	0.00247341	0.00363453	-0.000703647	-0.000370807	-0.000774436	0.00122335	-0.00607866	-0.00101756	-0.00181761	-0.000152497	-0.000485371	-0.00103236	0.000891757	0.000407059	-0.00208823	-0.000294074	-0.00334314	-0.00113955	-0.000792246	-0.00295042	0.000485295	0.000904938	0.000704482	-0.00266473	0.000779135	-0.000593461	-0.00282159	0.0013161	-0.00223512	-0.00154686	0.000419744	-0.00476611	0.00189241	0.0030043	-0.0012448	-0.000968758	0.000626771	0.0046095	0.000267293	0.00334617	-0.00202718	-0.00218582	0.00055179	0.00755152	-0.0035459	-0.000555591	0.000723001	0.00192739	-0.00256677	0.000882722	-0.00515392	0.000877703	-0.00104286	-0.000744037	0.00164967	0.00471894	0.00326729	0.00256665	0.00413424	0.00279907	0.00329702	0.000863747	-0.000822062	-0.00184402	7.509196e-05	-1.61889e-05	0.00160465	0.000562257	0.000472053	-0.0055312	-0.000428651	-0.00636426	-0.000945153	-4.98932e-05	-0.00213369	0.000815325	9.609744e-05	0.00172946	-0.00189577	0.000350705	-0.00253219	-0.00294576	0.00319417	0.00505594	0.00281225	0.000237555	0.00041184	0.00139399	0.00136237	-0.00259067	-8.11334e-05	-0.00409105	0.00028263	-0.00124954	0.000848356	-0.00202471	0.00054544	-0.00193045	0.00350736	6.7677116e-05	-0.00186469	-0.00243617	-0.0036147	0.00129302	0.00241704	0.0030401	-0.00616342	-0.00117475	0.000948647	0.000477192	0.00170804	0.00125972	-0.00106185	0.00111222	-0.000164815	0.00271237	0.00111598	0.00169453	0.000387817	0.00333718	-0.000448621	-0.000375337	0.000598736	0.00281704	-0.000683358	-0.00118404	-0.00481462	-0.00157952	0.00175892	3.1113006e-05	-0.00194438	-0.00297221	0.000651437	-0.000413953	0.00391693	0.0012863	-0.00250461	0.00237884	-7.04712e-05	-0.000949236	-0.00140713	0.0017522	0.000625515	-6.89962e-05	0.0035426	-0.00100724	0.000999122	0.001724	0.00191257	0.0054076	8.908533e-05	-0.000122754	-0.00252956	0.000113832	0.000902822	-0.000245013	-0.000469168	0.000889273	0.0013212	0.00210427	-0.00327173	0.00146394	0.0011856	-0.000787587	0.000479475	0.00116719	0.00244175	0.000222717	-0.000143851	-0.000314579	-0.00123755	0.00165904	-0.00254967	-0.00341964	-0.00130827	5.136081e-05	0.000459056	-0.00215935	-0.00364788	-0.000557889	0.00200273	0.000779151	-0.000188534	0.000576805	0.000289033	-0.000402073	0.00171917	0.000833858	-0.000555378	-0.000752739	0.00101422	0.00290039	0.00270117	-0.00226428	0.000512636	0.000391883	-0.00108678	-0.000637248	4.3643187e-05	-0.00420314	0.000597111	0.000583951	-0.000282931	-0.000594195	0.00210415	-0.00149413	0.00505277	-0.00307504	-0.000525404	0.00323864	0.00181646	0.00127887	0.00050634	-0.00170632	0.000251083	0.000374523	0.00366547	0.00382909	0.00124306	0.00307166	0.00161726	0.000538299	-0.000251632	-0.000229815	0.00144489	0.00063043	0.0015061	0.000175716	0.00129779	0.00103719	-0.00107424	0.00024668	-0.000922827	0.00111506	-0.00123269	-0.000472888	0.000129539	0.000400491	-0.000717554	8.0172074e-05	-0.00159528	0.00753025	0.00603832	0.00713181	0.000349849	0.00231958	0.00427612	0.00768575	0.00438453	0.00589131	-0.000217006	0.000469033	0.0038893	0.000453037	-0.000126173	0.00298482	0.0007513	0.0026573	0.000127459	-1.22295e-05	0.000575791	0.00180428	0.00195427	0.00193485	-0.000802584	0.00129183	-0.00465013	0.00116428	-0.00279844	0.00234031	-0.000665794	0.00178432	-0.00034055	-0.00131727	0.00287992	-0.00272494	0.00105507	-0.00321003	-0.000273842	-0.00077644	0.00338306	-0.000129032	-0.000898579	-0.00198715	0.00020917	0.00158085	0.00057584	-0.000722509	0.000358435	-0.000494981	0.000593219	0.00253576	-0.0015012	0.00193092	0.00124095	-0.000834447	-4.94556e-05	-0.00121792	-0.00102353	-0.00111341	-0.000244792	-0.00184614	-0.00126766	0.000339787	-0.0009023	0.00115171	-0.00149497	0.00226622	-0.0013447	0.000614381	0.00258574	-0.0112295	-0.00458803	0.00914717	-0.000154609	0.00119016	-0.000267437	-0.000533967	0.000876725	0.000845057	0.00157178	0.00207145	0.000287145	5.2020245e-05	0.00463813	0.00203642	-0.000825746	-0.00264816	-0.000938846	0.00181981	-0.00106546	-0.00322307	-0.00395081	6.5737375e-05	0.000134429	0.00167914	0.000371046	-0.00263646	0.00190874	0.00302078	-0.00141825	0.0035004	-0.00271142	-0.000244783	-0.0015331	-0.000207506	-0.00394637	0.00332842	-0.00160174	-0.000735797	0.00149587	0.000614464	-0.000717608	-0.0012808	-4.14064e-05	0.00237956	-0.000532302	-0.000555725	0.000198716	2.123065e-05	0.000932669	0.00057861	-0.00038164	0.000386195	-0.000557178	-0.0014416	0.000595284	0.00101385	0.0028649	-0.000757203	0.000160213	-0.00074169	-0.000940312	-0.00512243	7.781131e-05	-0.00360885	-0.000681953	0.00261632	0.000638962	-0.00270792	-8.6952e-05	-0.00151916	0.00490362	0.0018024	0.00481182	0.00157146	0.000409394	9.797413e-05	0.00140589	-0.00251424	-0.000763808	-0.00217097	-0.000140359	0.000223805	0.000753677	0.00123835	0.000670453	-0.000389914	-0.000124311	-0.00157872	-0.00056146	0.00654846	-0.000833401	-0.000344352	0.000239545	-0.00336167	-0.00586212	0.000642566	-0.000762891	0.00335828	0.00190262	-0.000390486	-0.00128604	0.0081191	0.000241539	0.000274643	0.000199556	-0.00227673	-0.00359199	-0.00186115	0.000195713	-0.000896728	0.000702387	-0.000838077	-0.00102936	-0.00468098	0.000858353	-0.000725956	-0.000736962	0.000695357	0.000260386	0.0069507	-0.00164848	0.000512148	0.000969734	-0.00128532	-0.000483322	0.00118203	0.00431989	0.00144252	-0.000405037	-3.37434e-05	-0.000247175	-0.00489463	0.00288344	0.00340723	-0.00265666	0.0021178	0.00248544	0.00282644	0.00256927	-1.22153e-05	0.000464117	-0.000122369	-0.000529392	-0.00250271	0.000669295	0.000567986	0.000723382	0.00126335	-0.000813076	0.000157975	0.00498723	0.001844	0.00106837	0.00485922	-0.00131014	-0.00148026	-0.0015298	-0.00302612	-0.00666552	-0.00228362	0.0032553	-0.0017259	-0.00228826	0.000860401	-0.00261791	0.00201719	0.00012266	-0.001023	-0.000531316	-0.00455939	0.000243216	0.00211253	0.000390797	-0.00121388	0.000392706	0.000354091	0.00270009	0.000468213	-0.000322034	0.000554466	0.00193541	0.000165599	-0.0038438	-0.000649264	-0.00340143	0.0010762	5.6140434e-05	-0.0021554	-0.000318012	-0.000499426	0.000886905	-0.00368869	0.00305584	0.00312771	0.00032139	-0.0036421	-0.00269494	0.000836797	-0.00190245	0.00177129	-0.00141242	8.291362e-05	0.000758928	0.00322401	-0.00064031	0.00055119	0.00104143	0.00188259	0.0024848	-0.000733449	0.000491015	0.000187446	0.0055509	-0.000164939	-0.00156578	0.00167349	0.00183025	-0.000921605	-0.00123778	0.000379108	-0.00267016	0.00274145	5.1423158e-05	-0.00325342	0.00154813	0.00027883	0.0016708	0.000376562	-0.00243913	0.00130326	0.000845666	-0.00035956	0.00470446	-0.00142941	0.00195439	0.000138843	-0.00176908	0.000604779	0.00194338	0.000609885	0.00041339	-0.00217241	0.00231927	0.000228179	-2.12459e-05	-0.000185641	-1.84392e-05	-0.000175498	0.00439958	-0.00190457	0.00204285	-0.00165439	0.000448585	0.00269797	-0.00244798	-0.000855739	0.00185026	0.000223852	-0.000261617	0.000507831	0.000683599	0.00147486	-0.00130886	0.000178416	0.0020826	-0.00217889	-0.00175208	0.0023051	-0.000246106	0.00130254	-0.000428954	0.000818562	-0.000215571	0.000172451	0.0011114	-0.0048744	-1.27506e-06	0.000698107	0.000852968	-0.00357879	0.000982523	-0.000126007	0.000872229	-0.00202698	0.00230062	-0.00184332	0.00286552	0.000689036	-0.00122545	-0.00385149	0.000103677	0.00110718	0.000652262	0.000162541	0.00184444	-0.000477918	-0.000358589	-0.00162233	-0.000109853	0.00320939	0.000570323	0.00126444	-0.000138442	-0.00522712	-0.00715512	-1.3809e-05	-7.20953e-06	0.00188657	0.00100563	-0.00512062	-8.70494e-05	0.00126939	-0.000479085	0.00411226	0.000476186	-0.00686371	-0.00434677	-0.00203481	-0.00438041	-0.00341862	0.00225531	-0.00518747	-0.00310407	0.00129965	0.000220878	0.00262531	0.00123522	0.00213766	-0.000283396	0.00242953	-0.000785692	0.00112034	-0.00147273	0.00072961	0.00014658	0.000619493	0.000496217	0.0025252	0.0010903	0.00363459	0.0009362	0.000108174	0.000420162	0.00183373	-0.000983238	0.00304889	-2.74174e-06	-0.00064604	0.000857197	-0.00102845	-9.46702e-05	-0.00322462	0.00271931	0.000368377	-0.000890024	-0.000750072	0.000133889	0.000671732	-0.0010173	0.000274714	-0.000131623	0.00014512	0.000392528	-0.000788366	0.00169461	0.00091261	0.000562098	0.000854827	-0.00191607	-0.000897192	0.000125426	-0.00137779	-0.00391424	0.000884414	7.017846e-05	-0.000308509	-0.000610885	-0.0014164	-0.000435328	0.000695616	-0.001421	0.00153141	0.00177038	0.0018025	-0.000131853	-0.00295762	0.00347475	0.000713631	-0.000913872	0.00108691	0.000216758	0.000518408	0.000720958	-0.00304733	-0.00292389	0.00276636	0.00126791	-0.000338527	-0.00251901	-0.00296526	-0.000499972	0.00375233	-0.00238832	0.000316504	0.00923781	0.00759398	-0.000973103	-5.69255e-05	0.000493862	0.000637895	-0.00215035	0.000483437	0.00166607	-0.00448077	-0.000818188	0.00153747	-0.000810324	0.00224579	-0.00233854	0.000753905	-0.000518508	-0.000976787	-0.000916488	-0.00119422	0.000533061	0.000439681	0.000587595	0.000140111	-0.000377154	-0.00031867	-0.000207258	-0.00195684	0.000156479	0.000158403	-0.000286459	0.00439079	-0.00114584	0.00219919	0.00140711	0.00172973	0.000121325	0.000610863	-0.00182881	-0.00422612	0.00178755	-0.00129846	7.587831e-05	0.00192467	-0.00546996	0.00166277	-0.00116257	-0.000789934	-0.000702685	0.00434489	0.000897313	0.00238109	0.000450839	0.00146502	0.000904502	0.00654745	0.00260128	0.001266	0.00191049	6.963943e-05	0.00134372	0.00292905	0.00245809	7.130317e-05	0.000925225	0.000629916	0.00141348	0.00136811	-0.000235385	0.000647881	-0.00115889	0.00118236	-0.00179659	-0.000803239	-0.000838105	-0.000423156	0.00114105	0.000596083	-0.00279561	0.000359667	-0.00150364	-0.000181185	0.00149928	0.000178096	-0.000403025	0.00020517	0.00024471	0.00101498	-0.000982561	0.000588159	0.000386747	0.000893156	0.000561262	-0.00124958	-0.000409529	0.00199541	-7.11308e-06	0.000647345	-9.22229e-05	0.00147848	0.000102614	0.00180767	-0.00103229	0.000320958	0.00162933	0.00372891	5.7200676e-05	0.000725767	-0.000815843	0.000228358	-0.00372621	0.000484632	-0.000304784	-0.000340588	0.00261405	0.00132474	-0.00206952	0.000994155	0.0016243	-0.00480733	-0.00589515	-0.00169447	0.00200111	-0.000113885	-0.00349665	0.00048165	-0.000128153	0.00250226	-0.00044406	0.000694412	-0.000850822	0.00271562	-0.00252845	0.00270907	0.00169363	0.00073941	-0.00204958	-0.00201341	0.000409979	0.00243211	0.000761829	-0.00316074	0.000434613	-0.00211896	0.00367147	0.00258107	-0.00344979	-0.00029396	-0.000458017	-0.00062607	-0.000354973	-0.000881617	0.00518742	0.00175563	0.00604427	0.0053864	0.00736777	0.00214657	0.00342362	0.0026034	0.000310163	-7.18382e-05	0.000637717	0.000778744	0.000146492	-0.000844314	0.00506632	0.00531189	-0.00169159	0.00178566	0.00348993	0.00224881	0.00078191	0.00112394	0.00379679	-0.00199651	0.00327676	0.00283166	0.000515945	0.000591322	-0.00021572	0.00147179	0.00314701	-0.000393892	0.0030512	0.00707891	0.00218928	-0.000425919	0.0003412	-0.00690006	0.000464883	0.000223763	-0.00111357	-0.00236642	0.00359576	0.000766012	0.00167109	0.00228039	-0.000992212	0.00084457	-0.000209295	-0.000513438	0.00143881	-0.000180926	-0.00224694	-0.00216695	0.000684933	-0.000404329	0.000895471	-0.00192614	-0.00122016	0.000938692	-0.000115462	-8.75274e-06	0.00122939	0.000865471	0.000533551	-0.000223364	-0.00169111	-0.00109147	0.00406515	0.000793576	0.001547	0.00173843	-0.000185422	0.000152968	-0.00151577	-0.000703535	0.000484613	0.000825678	0.00289594	-0.00172303	-0.0016282	-0.000422762	-0.00215679	-0.000348857	0.00108367	0.00375932	0.00197633	0.000336823	0.00179581	-0.000808378	0.000419942	-0.000215281	0.000537937	-0.00101669	-0.00112281	-0.000490609	0.00345877	0.00279386	-0.00102752	-0.0038136	-0.00381749	0.00537346	-0.00093398	0.00488527	0.00106904	-0.00211861	0.0044366	-0.000789349	0.00121061	0.00428215	-0.00126105	-0.000402413	0.00227423	0.00153693	-0.00027759	-0.00058389	0.000168333	0.00112836	0.00443043	-0.000708388	0.000390845	0.00307841	0.00185887	0.0126597	-0.00340057	-0.000153534	0.000626237	-0.000951247	0.00212014	0.000548693	0.000716093	0.000810283	-7.04229e-05	0.00092234	-0.000113631	0.000723837	0.00413621	0.00188039	0.00612782	-0.00203833	0.00404499	0.00362822	0.00208426	-0.00268742	-0.000879283	-0.00500733	-0.000700647	-3.69631e-05	0.00038193	-0.00922832	0.0002922	-0.00154959	-0.000170064	-0.00701479	-0.000352166	-0.000552207	0.000125255	-0.000418883	0.0010475	0.000117501	-0.00155115	0.00189516	-0.000209286	-0.000524733	0.000269161	-0.00428386	0.0017712	-4.06157e-05	-0.000321638	-0.00147908	0.00156715	0.00146292	-0.00016273	0.000633745	-0.00216355	0.00214791	-0.00543355	0.000815814	0.000489297	-0.00256795	-0.00280233	0.000221762	0.00196834	0.00137204	0.000902556	0.00126762	-0.000109905	-0.00210699	-0.0050888	-0.000434021	-0.00233328	0.00380234	0.000632716	-0.00119821	-0.00255479	-0.00357389	-0.000756792	0.000229994	0.000474179	-0.000119219	0.000952453	0.000611186	8.010633e-05	-0.00334549	0.00185721	0.000729097	-0.00090759	-0.00101541	-0.000634538	0.00208554	0.000475671	0.00249131	0.000770679	0.00375481	-0.00168199	0.000921236	-4.82843e-05	0.000504262	-0.00233451	-0.000918267	-0.00381847	-0.000244365	-0.00491534	0.000941427	-0.00402453	0.000945148	-0.00396335	-0.00224717	-2.78689e-05	-0.00157562	0.00159465	-0.00107577	-0.000405789	-0.000257254	3.7639384e-05	-0.0093194	0.000238567	0.000758761	-0.0022816	0.0013339	-7.52878e-05	0.00100351	0.00281723	0.000302231	-0.0016569	0.00210808	-0.000566069	0.00115052	0.000184919	-0.000835107	0.00238604	-0.0014901	-0.000958228	-0.00183135	-0.000272049	0.000509733	-0.00224671	0.000543236	-0.00392809	0.00163536	0.000137893	0.00115292	0.000114523	-0.00177558	-0.000739172	-0.00137202	-0.00126434	-0.000650902	0.00415336	0.00021892	-0.00315534	-0.000612698	0.00116404	-0.000129957	-0.00158606	0.000985842	0.00153912	0.00014666	-0.00610684	-0.00120375	-0.000778995	0.000882787	-0.00264452	-0.000466183	-0.00190908	-0.00151394	0.00270688	-0.00112353	0.00104947	0.000312224	-0.000476476	0.000795409	0.00138243	0.000741886	0.000948015	-0.000916007	0.00204145	-0.000339189	0.000951705	0.000130876	-0.000932749	0.000213172	-0.00277367	0.00101155	0.00339477	2.1068096e-05	-0.000721049	0.00133109	0.000390587	-0.00221416	-9.92183e-05	0.00115261	-0.00386886	-0.00112163	-2.48078e-05	0.0007854	0.000127842	0.00208892	-0.00353925	0.00135184	-0.000755632	-0.000667714	0.000661462	-0.000728587	0.000832724	0.000574695	-0.000900104	-0.00441469	0.00109376	0.00084236	-0.00159468	0.00194042	0.00220262	-0.000662018	0.000567591	-0.00381697	-0.00833596	-0.00467067	-0.0001229	0.000728231	0.00058514	-0.000165616	0.00242988	-0.00427674	0.000411244	0.00292907	0.00176033	0.000552285	0.00105678	0.000462365	0.000788448	-0.000797732	0.00249042	-0.00858129	0.000685511	0.00301884	-8.14895e-05	0.0063749	0.00450655	0.00229626	0.00105898	0.000645637	0.00131413	0.00122452	0.00306248	-0.00168948	0.000516499	0.00495209	0.00055328	-0.0037256	0.00140841	0.00107621	0.000323639	-0.000390305	-0.00116625	0.00206084	-0.000761693	0.00104265	-0.000815177	0.000559611	0.000233571	-9.80107e-05	0.000398496	-0.000770703	-0.00144138	-0.00125051	0.00106757	0.000730915	0.000147743	0.00169103	0.000329591	0.000161966	-0.000344946	0.000694232	0.000248654	0.00123357	0.00298605	-0.00496239	0.000128127	-0.00424395	0.000304257	0.00083158	-0.00392949	5.901073e-06	-0.000609219	-0.000346505	-0.000280349	-0.000920762	0.00375422	0.00043914	3.6856873e-05	0.00399566	0.00109122	-0.000240737	0.00281304	0.000253394	-0.00179137	-0.000139384	0.003205	-0.00508158	-0.00156985	0.00117283	0.000886198	-0.000796439	0.00038127	0.00256362	0.000872337	0.00244481	-0.000764876	0.00263115	0.00283577	0.00334865	0.00473818	0.00117747	-0.00108913	0.00143398	0.00140577	0.00666275	-0.00289641	-0.00050362	0.00310041	-0.00144524	-6.91253e-05	0.00434415	-0.000937041	-0.000650881	-0.00318434	-0.00283289	0.00329705	0.000135936	-0.00257669	0.00269277	0.00108072	-0.00136045	-0.00383526	-0.000862977	0.00147179	0.000962379	0.0010442	-0.00484232	-0.00110483	0.00180393	0.000508505	-0.000519323	-0.000223756	0.00263143	-0.00165868	-0.000263828	-0.00375464	0.00116029	-0.000658581	-0.000201987	1.2328599e-05	0.000470223	-0.000572613	0.00035895	-0.00050213	0.000909693	0.000217274	-0.000214331	0.000638968	0.00555979	0.00097799	0.000307836	-0.00236967	-0.00156873	-7.80118e-05	-0.000189936	0.000549768	-0.00246349	-0.000144706	-0.00252719	0.000138493	-0.00129524	-0.000125927	-0.00513973	0.00139046	0.00623417	0.000756257	0.000939863	-0.00468122	-0.00874087	-0.00169918	0.000339608	0.00140043	-6.2444e-05	-0.00257162	-0.00199138	-4.54204e-05	-0.00247414	-4.77016e-05	0.000105928	0.000378315	-0.000646875	-2.54243e-05	0.00127539	-0.00228107	-0.000421616	0.000644081	0.00343699	0.0011102	0.000924321	1.9599049e-05	8.806525e-05	-0.000162069	-0.00492095	0.000219727	-0.00071215	0.000448779	0.000952327	0.000772472	0.000585393	-0.000209412	0.000664263	0.00111734	0.000933313	0.00031374	0.000514283	0.000156116	0.000614954	0.00100991	-7.33051e-05	0.000149156	0.00163649	2.3731067e-05	0.00110967	-0.000191395	0.000269493	0.00103466	0.000591294	0.000476862	0.000546063	0.000396847	0.000173475	0.000248709	-0.000117458	0.000141943	0.000371619	0.000348558	0.000732514	0.000744626	0.00154506	0.000195794	0.000740982	0.00183983	0.00011491	0.00103093	-0.00434308	0.00171689	0.000464797	0.000590969	-0.00101054	-0.00127393	0.00415497	0.000769586	0.00350335	-0.00159917	-0.00529548	-0.000386819	0.00178708	0.000619087	-0.000193162	-0.0046409	0.000747708	-0.000445486	-0.000881084	-0.00180946	-0.00203474	-0.000643061	0.000532273	0.000273041	0.00078258	-0.000118905	-0.0024023	-0.00809303	0.00353298	0.00306038	-0.000117198	2.9531906e-05	0.00111315	0.00279307	0.000598003	0.000947873	-0.00193179	0.000595894	0.000134385	-0.00123772	-2.81246e-05	0.000521478	-0.00404211	0.00114904	0.000512605	-0.00297993	-0.000146005	-0.000310627	0.000601255	-0.00116203	-0.00211803	-0.00108745	-0.000591825	0.000402871	-0.000936114	0.000549824	0.00017404	5.428985e-06	0.000518682	0.000949371	0.00194622	0.000877529	-0.00152767	0.000846261	0.000948256	-0.00414785	-0.00300934	-0.00156064	-0.00186778	-0.00152873	-0.00132658	-0.00395093	-0.00262442	0.00380393	-0.0024547	-0.000385245	-0.000566467	-0.00159235	0.00103828	0.00232837	0.000119534	0.00311393	-0.00037851	7.637905e-06	0.00500701	0.000555225	0.00241374	-0.00194489	0.00398564	0.00293493	0.000812767	0.00358585	0.000742905	0.00180577	-0.000511752	0.00133567	0.00140125	-0.00285133	-0.00278875	0.000926218	-0.0045403	0.00446201	0.00250317	0.00378071	0.000610887	0.000168011	-0.00245628	-0.00395341	-0.00166248	-0.004981	0.000203772	-0.00111079	-0.00373474	0.00182899	-0.000971548	-0.00355879	-0.000696206	-0.00131184	6.260307e-05	0.00336675	0.000625676	-0.00361211	0.00144033	0.00198464	0.00240391	-0.000402919	-0.000487801	0.000628984	0.00193395	0.000691912	0.000246239	0.00103519	-9.80918e-05	0.0012521	0.0026688	-0.00137313	0.00310127	-0.00016091	0.00435336	-0.000564228	-0.00169608	-0.00214479	0.00119963	-0.000712489	0.00108106	-0.00271188	-0.00170701	0.00230371	0.000103181	-0.00125494	0.000712704	8.015577e-06	-0.00277815	-0.00025799	0.00183715	-0.000762121	0.00080292	0.000771503	0.000877871	0.00307307	-0.000483847	0.000594239	-0.000225883	0.000853334	-0.00352413	9.872888e-06	0.00846786	-0.000700981	0.000582481	0.00321963	-0.008289	0.002858	-0.000632195	-0.00185756	-0.00169807	-0.000127656	0.00177275	0.00105891	0.000606392	0.0019954	-0.00140714	-0.00107919	-0.00204496	-6.48836e-05	0.000568321	-0.000676165	-0.000269873	0.00236842	0.00899367	0.000184032	0.000483631	0.000400094	-0.00061858	0.000944195	0.000653259	0.000790445	0.000432444	0.0014706	0.000531184	0.000504619	0.00113204	0.00123	0.000339181	0.000597262	-0.00160188	-6.98363e-05	0.00134632	0.000394328	-0.00168169	-0.00367411	0.0012165	-0.00150604	0.00127057	-0.000293092	0.000547485	-0.00373115	-0.00271363	0.0073717	-0.000504957	0.000717735	-0.000882736	-0.00417494	0.000665143	-0.00176624	0.00162415	0.00129078	-0.00145343	0.00172395	-0.00120657	-3.00521e-05	-0.00462717	9.6999574e-05	0.00209707	0.00043018	-0.00042954	0.0024543	0.000989188	-0.00405382	-0.000241935	-0.00177836	0.00106336	0.00012348	-0.000704167	0.00187813	0.00110415	0.000756035	0.00155162	4.4896584e-05	0.000635443	-0.00101504	-0.00777634	0.00203244	-0.00213013	0.00192623	-0.000588754	-0.00166754	-0.000605023	0.000450986	-0.00452426	0.000646967	0.000982815	3.3424025e-05	-0.000850109	0.000849166	0.000497511	-0.00136773	0.000314471	0.00120554	-0.000120286	-0.00170849	0.000386681	-0.000289842	0.000542305	0.000946359	0.0002463	0.0018513	-0.0002291	0.00419737	-0.00187043	-0.00114426	-0.00596727	0.00223521	-0.00216502	-0.00839575	-0.00195652	-0.000450452	-0.0118595	-0.000449945	0.00113015	-0.000740518	-0.00234897	-6.13179e-05	1.28790525e-05	-0.00195123	-0.00274243	-0.000596307	-0.00133746	-0.00271838	0.000324643	-0.00521796	-0.000521235	0.00431568	-0.00866773	-0.001331	-0.00226286	0.00148656	-0.000627733	-0.00137075	0.000843148	-0.000135924	0.00300276	-0.000624155	0.00315323	0.0010129	0.000902814	-0.0029168	0.00051717	0.00011589	-0.0012514	0.00177393	-4.36717e-05	-0.00144946	-0.00251558	-0.00226614	-0.00268602	-0.000362807	0.00311259	0.000918084	-0.00038633	0.000586898	-0.00189315	-0.000823837	-0.00194249	0.00107182	-0.00543726	-0.00145579	0.00196559	-0.000148891	0.00418159	-0.00132947	-0.00152589	-0.00358634	-0.00406666	-0.00321479	-0.00130232	-0.00230062	-0.00269404	-0.00107474	-0.00169901	-0.00284674	-0.00133751	-0.00181032	-0.00117035	-0.000692771	-0.00212954	0.00169001	-0.00256859	-0.000943823	0.00146609	0.000703495	-0.00255816	0.000836678	0.000982258	0.00379913	-0.00212471	0.000663137	0.000946555	-0.00173542	-0.00134222	-0.000124431	-0.00146771	-0.00251752	3.6947265e-06	0.000504159	-0.00129617	0.000384342	0.000842838	0.00115057	0.00200038	-0.00200075	0.00100318	-0.000771097	-0.00134568	0.00104391	0.00104419	0.000561092	0.000319171	0.000707421	0.000225147	0.00102302	-0.00179902	0.00045785	0.000499622	-0.00232571	-0.00474272	-0.000951251	0.00159709	-0.00165374	0.00214123	-0.00108866	-0.00353233	-0.000358555	0.00160619	0.00233243	0.00105599	-0.000125983	-0.00163346	-0.00306115	-0.000725414	0.00022062	0.000907646	-0.00203303	-0.00132853	-0.000569571	0.000233622	0.00166016	-0.00310892	-0.00215782	-0.00128493	0.000665965	-0.00134124	-0.000146682	0.000390538	-0.00079203	0.00134156	-0.000312456	-0.00170192	-0.000406985	-0.000154752	0.000437743	-0.000136579	0.000971829	-0.00284015	0.00141174	-0.001718	0.00116177	0.000715079	0.00338097	0.000723599	0.0035401	-0.000885158	-0.00121804	-0.000294695	0.000431392	-0.000690518	0.00192301	0.000317047	0.000726704	0.000313927	-0.00183095	-0.000930409	-0.00255197	0.00313157	0.000238365	-0.00192904	-0.000773317	0.00358244	-0.00443689	-0.00155998	0.00127249	-0.000982761	0.0015683	0.00194349	0.000485033	0.000650818	0.000195463	0.000476208	-0.000652247	-0.000408455	0.000153305	0.000660612	-0.00379045	-0.00187766	0.00185612	-0.00179504	-0.000242882	-0.000255283	-0.00127317	0.00113113	0.00525226	0.0014072	0.00457601	0.00259833	-0.00603451	-0.00150354	0.00155764	0.00030962	-0.00171	-0.000528389	-0.00122623	0.000674385	-0.00022821	-0.00427281	-0.00121767	0.0067311	0.000916664	-1.82542e-05	-0.00254265	-0.000464926	-0.00136236	-0.00690618	-0.00121497	-0.00174676	-0.000596286	0.000108512	0.000846049	-0.000508005	-0.00166956	-0.00238228	-0.00370054	-0.000605316	0.000538577	-0.00291312	0.000111051	3.952291e-05	0.0017752	-0.00212866	0.00131839	0.0002332	0.000555004	-0.000699201	-0.00453953	-0.00366488	0.0019581	0.00110854	0.00197659	-0.00103846	0.000391612	0.000492639	0.00490031	-0.00785871	-0.000668277	0.00689621	0.00496561	2.6546722e-05	-0.000196705	-0.000564117	-0.0016578	0.00271361	-0.000951014	0.000896813	0.000414361	-0.000528663	0.000988416	-0.00040733	0.00104546	-0.00127048	-0.0065593	0.000262947	-0.000202071	0.000668233	-8.00425e-05	0.00103469	-0.00135338	0.00037001	-0.00122134	0.000361029	-0.000687182	0.000813557	0.000601578	-0.00104301	-0.00429806	-0.00533856	0.000469537	0.00053555	-0.00395843	-0.00136702	0.000488671	-0.0102136	0.00313211	0.0025955	0.00290155	-0.00520521	0.000640933	-0.000996608	-0.000592205	0.00132225	0.00219927	0.00441773	0.00235632	0.00180646	0.00010647	0.00128761	0.000630094	0.00551135	-0.000793787	0.000550326	-0.00177652	0.000224833	-0.00379612	0.00162825	0.000547956	0.00115772	-6.98699e-05	-0.00602567	0.000943368	0.00101508	0.000774107	0.00266362	-0.00227708	-0.00336311	-0.000464239	0.000624105	0.000226103	0.00187357	-0.000616373	-0.000235784	0.00303205	-0.00279433	-0.00253847	-0.000138117	-0.000362833	-0.00413899	-0.00356405	1.7028173e-05	0.0103454	-0.00393368	-0.00269907	0.00159137	-0.000981773	-0.00341034	0.00105196	-0.00158107	0.000937519	-0.00137604	0.00143569	0.000142424	-0.00420447	-0.00375336	-0.00393676	0.000431462	0.000181999	0.000681368	-0.00166466	-0.000256806	0.00503662	0.00184714	0.000470134	0.00157028	-0.00330015	-0.00905202	0.00166595	-0.00256917	0.00399147	0.00186509	0.00111525	-0.00156389	0.00112304	-0.000193808	-0.00678315	0.000335615	5.0213293e-06	0.00203345	0.00073207	-0.00119043	-0.00323508	0.00125848	0.000528934	0.000881085	0.00119416	-0.00257462	0.00103575	-0.00175249	-0.000326242	-0.0011077	0.000295391	-0.000805404	0.000423799	-0.0019189	0.00152924	4.6407094e-06	0.00286642	-0.000410853	-0.00021887	0.00141984	-0.00277975	-0.00172154	0.00110713	0.000799281	-0.000108174	0.00310488	0.00110897	0.00102933	0.00295777	0.00153999	0.000181839	-0.00305724	0.00227949	-0.00256879	-0.00319681	-0.000416924	0.00197834	0.00134581	0.00148488	-0.000746786	-0.00412102	0.0016355	-0.00133064	-0.000572125	0.00172205	0.00223922	0.00468768	-0.00164402	0.00513116	0.00371593	0.00074205	-0.00322727	0.000562486	0.00163491	0.0041129	0.00422418	0.000746175	0.00393157	0.00108115	-0.000379588	-0.00173792	-0.00133577	0.000277963	0.00363073	0.000584229	-0.00328511	-0.00480805	0.000965883	0.00404	-0.00054486	-0.000244214	0.00166266	0.000242497	0.000544725	-0.00119219	0.00232566	-0.00164549	-0.000906824	0.000150446	0.00120101	-0.000269524	-1.68269e-05	-0.000143332	-0.00121147	-0.000619989	-0.000952611	-0.000807105	0.00150788	0.00275694	-0.00090335	-0.000680643	0.000272156	-3.1875e-05	0.00161506	-0.000343478	-0.000371699	0.00151112	-0.000767625	-0.000687558	0.00210474	0.000473383	0.00333768	0.0027626	-0.000239973	0.00393693	-0.0015325	-0.000820763	0.00532682	-0.00292216	-0.00169527	0.00498207	-0.00139176	0.00170544	0.000965246	0.00508809	0.000857289	0.0012049	-0.000175279	-0.000821294	0.0020606	0.000678973	0.000213074	0.000525332	0.000406608	0.000928237	-0.00304806	-0.00340743	-0.00242381	0.000690657	0.000931249	0.000366096	0.000172491	0.0021289	0.000370301	0.000737385	-0.00320162	-0.00264558	0.0009414	0.0055159	0.000629075	0.000330762	-0.0018661	0.00336143	0.00269998	0.00032197	0.00214457	-0.000361372	0.000828479	-0.00053223	0.00210972	-0.0035444	0.000204921	-0.000138228	-0.00446821	0.00275856	-0.000875261	-0.00115347	-0.00016511	-0.000214795	-0.000876209	0.000197555	0.000662982	-0.000411315	0.000930381	-0.0047156	0.000404589	-0.00303762	-0.00673149	0.00120604	0.0015434	0.00350282	-0.0025264	-0.000514346	-0.00180779	0.00100897	-0.00163806	0.000281929	-0.000378368	0.00125047	0.000330701	-0.000782992	-0.000254627	-0.000714019	0.00284721	-1.35287e-05	-0.00346097	-0.00271484	-0.00188025	-0.00219097	-0.00435705	-0.00101441	0.000812897	-0.000192409	0.000212317	-0.00381169	-0.000326209	-0.00273435	0.0020285	-0.00240884	0.00169626	0.00159178	0.00162424	0.00101436	-0.000302539	0.00011166	0.000783368	0.00115787	-0.000216659	-0.00262098	-0.000148056	-0.00013343	0.0018821	-0.000267879	-0.000966892	-0.000681927	0.000846593	0.000596305	0.000977133	0.00276063	0.000340126	0.0023581	-0.000411135	3.8519993e-05	0.000951985	0.000271917	0.00260186	0.00162592	7.2732226e-05	-0.00113763	-0.00203548	3.1346124e-05	0.000161592	-0.000577994	-0.000326525	0.000444449	-0.000278574	0.00046596	-1.03824e-05	-0.00364017	0.00408428	0.000755342	0.000931501	-0.00103212	0.000310139	-0.000635381	3.9074264e-05	0.00794178	0.00146766	-0.00440772	-6.32286e-05	0.00333899	0.000257213	-0.000940134	0.00182496	-0.000814615	-1.58015e-05	-0.000212185	-0.000836844	0.000316338	0.00082846	0.000741183	0.000593806	-0.000574096	0.00138995	-0.00276996	-0.00213446	0.00087143	0.00062055	0.000228873	0.00265931	0.00141125	-0.000820918	0.00043507	0.000851426	0.00231431	0.00163687	-0.00235746	0.000576031	0.00450778	0.00329464	-0.000214695	0.000127912	-0.00105853	0.000403181	0.00174362	0.00253548	0.000323856	0.000981033	0.00140567	-0.000706523	0.000138075	0.00247485	-0.00295264	0.00656276	0.00228015	0.0028763	0.000840495	0.000641173	-0.000219702	-0.00106378	-0.00181397	0.00185494	-0.00022609	0.000865249	-0.00181661	0.00240175	0.00265214	0.000766209	0.000132691	0.000170894	-0.000424093	-0.00176804	0.000960689	0.00184477	-0.00151246	0.000296036	0.000145445	-0.000918972	0.000614501	-0.00210638	0.000422957	0.000859002	-0.00028374	0.000453723	-9.02125e-05	0.00218307	-0.00162457	0.000724773	-0.00123886	-0.000394073	0.000490156	-0.00435378	0.000868384	-0.00210786	0.000904219	0.000393431	0.00170408	-0.00070588	0.00124681	0.00076494	-0.000292711	-0.000619389	-0.00081996	-0.00227261	-0.0014904	0.000424389	-0.00134013	0.00426253	0.00308138	-5.19005e-05	-0.00161212	-8.28855e-05	0.000817734	0.00170179	0.000977607	0.00351727	0.00109395	0.00252952	0.00113561	-0.00187274	0.00266392	0.00052222	7.04813e-05	0.00143796	-0.00177154	0.00141674	0.00159616	-0.000142237	-0.000609264	0.00286756	0.00365327	0.00024758	-0.00383482	2.101738e-05	0.000638721	0.0019786	-0.00190967	0.000807977	-0.000417677	-0.000705812	-0.00124532	-0.00183864	-0.000994273	-0.00221959	0.0017074	0.00102	0.000629622	-0.00200376	0.00554117	-0.00102087	-0.00442162	0.0017123	0.00018847	-0.00184942	-0.000189673	-0.00169217	0.000602355	-0.00410304	0.00125553	0.00146234	0.00061438	8.820066e-05	0.000494791	0.00117629	0.00136039	6.7494766e-05	0.00406198	0.00185346	0.000556641	0.00115579	0.00122883	0.00142567	0.00299658	0.00209576	-2.12334e-05	0.00258037	-0.00087377	-0.000314711	0.00211496	-5.69757e-05	-0.00310655	0.00188541	0.00117425	-0.000257782	0.00292261	0.00406967	0.00160393	-0.00569037	-0.00466002	0.00227093	0.00130468	0.00253061	0.003723	0.000551836	0.000737406	0.00418928	0.00461593	-0.00158634	0.00479562	-0.0010666	0.000333277	0.00389699	0.00727835	0.00175902	-5.82275e-05	-0.00281182	-0.00103301	-0.000942042	0.000709788	0.000364666	-0.00511609	0.000260899	0.00085449	0.00166477	0.00179105	9.388135e-05	-0.00152126	0.000466884	0.000801851	-0.00184063	0.000580601	0.00024485	0.00545026	0.00313095	0.000337714	0.000900147	0.00308672	-0.00217391	0.00446043	-0.000830338	0.001723	-0.00120492	0.000169861	0.000671511	0.00123246	0.0040241	-0.000660147	-0.00277268	-0.000549583	0.000582849	0.00374046	8.390584e-05	-0.00254607	0.000202692	0.000446422	0.0039515	-0.00281758	-0.00242728	0.00287288	0.00429672	-0.000896821	0.00143574	-0.00848732	-0.0028707	-0.00177707	0.000910935	0.000100723	0.00109919	0.00324439	-0.000851274	0.00258004	-0.000382777	0.000683874	0.000981514	0.00213129	-0.00133222	-0.000477298	0.00244048	-0.0027254	0.00107015	0.00130704	-0.000358718	0.00126787	0.00442188	-0.00122358	0.00130422	0.00241554	0.00168828	0.00240366	0.00385047	-0.000172453	0.00343767	-0.00128767	0.00193162	2.9708433e-05	-0.00161995	-0.00137038	0.000814858	0.000843445	-0.00227296	-0.000346766	0.00289482	-0.000586753	9.65013e-05	0.000971169	0.00208374	-0.000679126	0.00121508	-0.00246521	0.00359215	0.00134788	0.000359928	-0.000772486	-0.0017565	-0.00121244	-0.00351796	0.00342533	0.0021243	-0.00109042	0.000535305	0.00168298	0.00201212	0.000510903	-0.000483977	0.00118489	0.00239573	0.000105767	0.000230435	0.000746038	-0.000395612	-0.000195645	0.00114609	0.00116046	0.00106238	0.00318406	0.00144157	0.000941112	-0.00193738	0.00137942	-0.0020941	-0.00504842	-0.00372817	0.00125135	-0.000127762	0.0037601	-0.00482199	-0.00142687	0.000448595	0.000893456	-0.00444833	-0.00342869	0.000419273	0.00117277	-0.00273247	0.00129298	0.00108218	-0.000858828	-0.00090049	-0.000795027	-0.000617648	-0.00369506	-0.000568494	-0.0017694	-0.00139977	0.00190143	0.00106046	-0.00066195	-0.000172051	-0.00086052	0.0002618	8.407373e-06	0.00390003	0.000910776	-0.00321902	-0.0010866	0.00205483	-0.00147325	0.000482335	0.000381139	0.000705661	-0.000688452	0.00281	0.00249994	5.254677e-06	-0.00156961	0.00344282	-0.00302288	-5.32813e-05	0.000387224	-0.00132229	-0.000610608	-0.00126415	0.00273865	0.00231246	0.00071695	2.7082111e-05	-0.00173224	-0.00177932	-0.000134413	0.00136597	-0.00502589	-0.00281053	0.00078583	-0.000956193	-0.00306935	-0.000753598	0.00453001	0.00154609	0.00218645	-0.00114953	0.00061707	-0.000132975	-3.53006e-05	-0.00261638	-0.000455415	-0.00188171	0.000865931	-0.00454439	-0.000462855	0.00136174	0.00201022	0.000513915	0.00107849	0.00154436	0.00299681	0.00065978	-0.00792179	0.000316605	-0.00333398	0.00186376	0.00441383	-0.000422435	0.00129961	0.000221855	9.639597e-06	-0.00240756	0.00116021	0.000440299	0.00193431	0.0021202	0.000628848	0.00158585	0.00947972	-0.00079858	0.000631747	-2.07852e-05	0.00317357	0.00024461	0.00220501	0.00269955	-0.000688864	0.00529715	0.00485586	2.0496307e-05	0.00308362	0.00201239	-0.000294947	0.00402812	0.00343137	0.00145079	0.000131207	-0.000699948	-0.00398035	0.00153911	0.00392882	0.00271694	4.9542097e-05	-0.00119801	-0.00596426	0.00297523	0.00367442	0.003684	-0.00195796	9.4225004e-05	-0.00115908	0.000674705	0.000905979	0.00212482	0.000569886	-0.000489296	-0.000888073	-0.00218552	0.00485168	0.00573269	-0.000718106	-0.000735654	-0.00162173	-0.000197503	-0.000550919	-0.000281963	0.00608058	-0.00267615	0.00101449	-0.00123521	-9.51091e-05	0.00250641	0.00371716	-0.0021241	-0.00402858	0.00219082	-0.00144114	-0.00224935	-0.000195041	0.00276653	-0.00130104	-1.32417e-05	-0.00292542	-0.000691963	0.000796903	-3.90162e-06	-0.00407653	-0.00186704	0.000291567	0.00719916	0.00116857	-0.00127118	0.00251821	0.000548281	0.000176589	0.000998931	-0.000348257	-0.00230217	0.00285959	0.000357163	0.000553303	-0.000353691	-0.00282387	0.000440357	-4.56389e-05	0.000455258	0.000622937	0.000852572	-0.000821988	0.000723555	0.000676992	0.00649237	-0.00298956	0.00193577	0.00149002	-0.00207032	-0.000183046	-0.000129137	0.000893266	-0.000873402	0.000100329	-0.000504159	0.0006738	-0.00284544	0.00314873	0.00156482	0.00126694	0.000659191	0.00469039	-0.0026595	-0.000287987	0.000360046	-2.9065e-05	-0.0026379	-0.000122515	0.00149659	6.890964e-05	0.0014832	-0.000738113	-0.000894745	-0.00248631	0.000527406	0.00186431	-0.000442407	0.000692927	-6.41561e-05	-0.00199843	-0.00232097	-0.00163754	0.000669298	-0.00309119	-0.0014999	0.0041948	3.6320664e-05	-0.00040467	0.0031214	-0.00112316	-0.000131995	0.00065732	-0.00278136	0.00051626	-0.000591186	0.00158579	0.000455781	-0.00183272	0.00203075	0.00156774	0.00229039	-0.00150711	-0.000151595	-0.00071495	0.000473005	0.00286538	0.00132625	-0.001792	-0.00292996	-0.00300776	0.00216261	-0.000149015	5.7282223e-06	-0.00218808	-0.000105489	-0.00312239	-0.00162942	-0.000498414	0.001603	0.000272581	0.00501453	0.00052349	-0.00110133	0.00215399	0.00184668	0.00049721	-0.00043435	0.000218059	0.000468294	-0.00229473	-0.00383404	-0.00404548	-0.0012802	-0.00318082	0.00108789	-0.00477864	0.0009859	0.0014337	0.00105384	0.00075993	0.000531616	-0.00117386	-0.00180428	-0.00104597	0.00063238	-0.000308797	-0.003658	-0.000876315	-0.00413538	0.000715707	-0.00248377	-0.00234969	-0.000522623	-0.00139734	-0.000722929	-0.00216054	0.000212761	0.000844292	0.000551871	-0.00135161	-1.99655e-05	0.00261089	0.00398694	0.00638635	0.00418618	-0.00118819	-0.000867904	0.000658942	0.000221233	-0.000799044	-0.000280468	-0.00297659	0.00276614	0.000412332	-0.000581606	0.000307544	0.00229471	0.00170801	-0.000440192	0.00121575	0.0018394	-0.00135225	0.00233383	-0.000267567	0.00167718	0.000316916	-0.00211374	-0.00316224	0.000733164	-0.000956591	-0.000972809	-0.000319288	-0.00285532	0.000146555	0.00271712	-0.0120292	0.00205938	0.00260192	0.00454367	-0.00414585	0.000245243	-0.000220916	-0.000177996	0.000741856	-0.000134876	0.00126772	-0.000720165	0.000906176	-7.14621e-05	0.00135358	-0.000658913	0.00280828	-0.00090051	0.0013491	0.000156695	-4.99223e-05	-0.00417171	0.00103071	0.00010044	-0.00275241	0.00128053	-0.000457412	0.00183601	0.00204422	-0.00454688	-0.00218042	-0.000913561	0.000443453	0.00114808	0.000173516	7.9922465e-05	0.000800073	0.00052632	-0.000975878	-0.000234753	-0.000638103	0.00115099	-0.000276061	0.00480706	-0.000393518	-0.0025316	6.404827e-05	-0.00120426	-0.00118195	-0.00254364	-0.00136233	0.00261746	-0.00335335	-0.00311185	-0.00189836	0.00282605	0.00117347	0.000147018	0.00029679	0.000260695	0.00181001	0.000144458	-0.0050359	-0.00118553	-0.00183274	-0.000909679	0.00287436	-0.00256587	0.00243736	-0.00298308	0.000885343	-3.00999e-05	-0.00246353	0.00337566	-0.000180874	-0.0020536	0.00172281	0.005902	-0.000153417	0.00167969	-0.00444653	-0.00274801	-0.00153553	0.000735668	-0.000516977	-0.000593743	-0.000541169	-0.00161746	-0.00154542	-0.000720742	-0.00138235	1.9159284e-05	-0.000238903	-0.000519161	-0.00167191	-0.000210797	-0.00203196	-0.00126174	-0.00331196	-0.000983921	-0.00580519	-0.000605301	0.000613998	-0.000620532	-0.00210237	0.00199644	5.9013237e-05	-0.00215967	0.000475852	0.000590212	-0.000527122	0.00081215	0.000126499	-5.12118e-05	-0.00114226	0.0001208	-0.000280099	-0.001704	0.000307208	-0.00125812	-0.000286978	0.000582288	0.00100681	0.000811741	-7.3639e-05	-0.000728456	0.00179312	-0.00118149	-0.00172045	0.000448905	-0.00110378	-0.00158502	-0.000578325	-0.000257275	-0.00109063	0.00348179	0.000974923	0.00129804	-0.000460141	-0.00610973	-0.00176613	0.00180537	-0.000206225	-0.000351258	-0.000293609	0.00024831	0.00040862	0.00310168	0.00382756	-0.0012175	-0.000278917	0.00305737	-0.00137645	3.9718812e-05	0.00179919	0.000540157	-0.000303672	0.00103889	-5.17886e-05	0.00347831	0.00349124	0.00079312	0.000990584	0.000747393	0.000522964	3.423897e-05	0.000900206	0.00218324	-0.000724642	-0.00232376	-0.000658124	-0.000519656	-0.000355938	-0.000658946	-0.00163595	0.00144137	-0.00147882	-0.00211777	-0.000885625	-0.000638696	-0.00285088	-0.00107635	-0.00251076	0.00338152	-0.00236711	-0.00222915	7.348783e-05	-0.000759836	-0.000508395	0.000763993	0.000268267	0.000154944	0.000446779	-0.000213214	-0.00185996	-0.00156077	-0.00115264	-0.000328985	-0.000721433	-0.000194265	-0.00282535	-0.000627224	4.768568e-05	0.000430818	0.000120168	9.0812326e-05	-0.00167394	-0.00219154	-0.00556552	-0.00186898	-0.00371614	-0.000321633	7.250183e-05	-0.000264014	0.000733146	0.000259048	-2.04605e-05	-5.49806e-05	9.11157e-05	-0.000453912	9.492852e-05	0.000783386	-0.000330123	0.000295335	-0.000119303	0.000550258	3.8925842e-05	-0.00190617	-0.000206466	0.000229364	-0.00121038	0.00239321	-0.0039646	-0.000592812	0.00150605	0.000817122	-0.00227292	1.8447961e-05	-0.000458222	-9.50567e-05	-0.000552826	-0.000558487	-0.00545355	0.000502189	0.000493441	-0.00110871	-0.00273467	0.000163804	-0.00102744	-0.000186357	-0.00038903	-0.000192479	0.000328838	-4.0317e-05	-0.00279285	0.000484401	-0.000183888	-0.000961659	-0.00215101	-0.00211617	-0.000487722	-0.000598128	0.000104114	-0.000343206	0.00407538	-0.00269667	-0.000337434	0.000582198	-0.00515592	0.00101914	0.00480466	0.000593216	0.00166849	-0.000155426	5.7777975e-06	-0.000700194	0.000156707	-0.00309146	-0.000763683	0.000146036	-0.0032548	-0.00419692	0.00153918	-0.00135165	-0.00220203	-0.000451799	-0.00119652	-0.000174633	-0.00271663	-0.00302135	0.000485958	0.00623928	0.0142093	-0.00049245	-0.00126473	0.00233785	-0.00279296	0.000523201	0.000795053	0.00381981	-0.00281134	0.00117478	2.8882512e-05	0.000793168	-0.00197602	-0.00298051	-0.00349705	-0.000653626	-0.000705272	-0.00122723	0.000341785	0.000375495	0.00459014	0.000693549	0.00142152	0.0019655	0.00294212	-0.000149553	0.000310204	-0.00255152	7.4851625e-05	0.00100492	-0.000233339	0.0022082	-0.00488816	0.00370969	0.00389697	-0.00309743	-0.00214313	0.00258478	0.00203922	0.00121202	-0.000386273	0.000256099	-3.70683e-06	-0.0012091	-0.00340452	-0.00016382	7.821382e-05	-0.000236554	0.0050072	0.00215164	0.000451123	-0.000542458	-6.63676e-05	-0.00439829	-0.00180736	-0.00290459	0.000190641	0.00291386	-0.00125988	-0.000206341	0.00068776	-0.00378069	0.00111293	0.00267217	0.000812919	-0.000891177	0.000404842	-0.00110926	0.00321826	-0.00160935	-0.00306051	-0.0022394	-0.000353298	-0.00117469	0.000303568	0.000352296	0.0029791	-0.00420334	-0.00205516	0.00350457	0.000360239	0.00108145	-0.00121485	-0.00245148	0.000484842	0.000495758	-0.000248331	0.000301988	-0.000355721	0.00507849	0.0015416	-0.00103097	0.00192828	0.00160646	0.000457476	0.000312686	0.0013664	-0.00136894	-0.00292172	-0.000292805	-0.00253669	0.000137101	0.000572033	0.00133343	0.000417674	-0.00176884	0.00193881	-0.00318621	0.00289665	-0.00123167	0.000164354	0.00128471	-0.00140073	-0.003844	-0.00431151	-0.000729664	-0.00151592	0.00164647	0.00135954	-0.00114994	-0.00262545	-0.00263845	-0.00398004	1.20200275e-05	0.00262347	-0.00385374	-0.000132765	0.00175079	0.000803074	0.00118702	0.000439731	-0.00620319	0.00117505	0.000843667	-0.00419946	0.000985203	0.00115606	0.00200972	0.00111197	-0.000793467	0.00167399	-0.00100944	0.00054825	0.00138565	-0.0001387	-0.00292086	-0.00149655	0.00118014	0.0014984	-0.000599965	-0.0096454	-0.00311837	-0.00144427	-0.00132153	-0.00201672	-0.00123609	-7.00249e-05	-0.00221634	0.00178208	-0.0025875	-0.00649203	-0.00408487	0.00150028	0.00085045	-0.00178296	0.0011735	-0.00100085	0.000541378	0.000893591	0.000607544	-0.00174778	-0.00237794	0.00110481	0.00107891	-0.00323997	0.000965124	0.000522406	-0.000740612	0.000122986	-3.27386e-05	0.0013835	-0.00166496	-0.00463341	0.00130589	0.00011934	-0.000429675	0.00121212	0.000440098	-0.00256651	-0.000280409	0.000648265	0.00269972	-0.000265063	0.000780804	0.00103457	-0.000969179	-0.00527614	0.00209885	0.00200882	-0.00513463	1.687487e-05	0.000251902	-0.00383665	0.0011089	-0.00478503	-0.000787705	-0.000631243	0.000250147	-0.00254456	-0.00133724	-0.00143891	0.00188402	1.1909066e-05	0.00190454	-0.000500802	-0.00115712	0.000385554	0.000493727	-0.00592302	-0.00327489	-0.00301365	0.00118786	-0.000196159	-0.00350475	-0.000136336	0.00105667	0.000870944	0.000861706	-0.00102886	-0.00331521	0.00023187	-0.00249868	-0.00793744	-0.0011229	0.000148803	-0.00381482	-0.00327598	0.000401868	-0.000438423	0.00023015	-0.00352975	-0.00198729	-0.000162824	-0.00103773	-0.00119463	-0.00119382	1.4427118e-05	0.00194329	0.000944768	0.00243339	-0.00246179	0.0011751	0.000312388	-0.00167187	0.00341241	-0.00205727	-0.000288754	-0.00121445	0.00314329	0.000790582	-0.00328529	-0.00278972	0.00125522	-0.000396947	-0.000735964	-0.00159216	-0.000435206	0.00115809	-7.77818e-05	0.00161708	0.00286093	-0.000715801	-0.0012606	-0.00386753	0.000600098	0.000414833	0.000509695	0.000472163	-0.00125307	-0.000619742	0.000577738	0.00255405	0.00160966	0.00198164	0.00179922	0.000834197	-0.00200297	6.872773e-05	0.00554132	-0.00126835	0.000441535	0.00162031	-0.00112891	-0.00109722	0.000578629	0.000153756	-0.00314128	0.000999183	-0.000729939	-0.00143933	-0.000282677	-0.00571157	-0.000786023	-0.00101142	0.000490657	-0.00329492	0.000513269	-0.000314622	-0.00213774	0.00118426	-0.00742171	0.00106444	0.00152202	0.00122244	4.655669e-06	0.000641081	-0.00122658	-0.0065	0.000573018	0.00165058	-0.00446478	-0.000184431	0.0017861	0.00225973	-0.00175815	-0.00550195	0.000536957	0.0020519	0.000376777	-0.000111458	-9.08688e-05	0.000314592	-0.00317264	-0.0140662	0.00209197	-0.00404295	0.000336807	0.00129139	-0.00173551	-0.00111677	-0.0014998	-0.0013445	-8.23997e-05	-0.00144965	-0.00172042	0.00174903	7.0233626e-05	-0.00209688	0.00454169	0.00136205	0.00398643	-0.00212819	-0.00132021	-0.000212445	0.00333859	0.0029866	-0.002536	0.000886956	0.00263954	-0.0015685	0.00327246	0.000998967	-0.0023837	0.000996907	-0.000108966	0.00219395	0.000613223	0.000722474	0.000488083	0.00160514	0.00170163	-0.00214667	-0.000851294	-0.000190731	0.000236652	-0.00481693	-0.00142169	-0.000406487	-0.00738196	0.00124278	-0.00190732	-0.000735075	0.00211332	-0.00148906	0.0011339	-0.000252482	0.000282588	0.000971859	-0.00117984	0.000600937	0.00211964	0.00165461	-0.000398945	0.000251946	0.00121139	-0.00195865	-0.00561644	0.000197238	0.0023808	0.00106686	-0.00124342	-0.0044659	0.00238455	-0.00124543	-0.000424413	-0.000797036	-0.000855196	0.000391545	0.00010866	0.00167601	-0.000116039	-0.0047778	0.000739215	0.00102834	8.447516e-05	-0.00128481	-0.00138333	0.00204533	-0.00163862	0.00796752	0.000800398	-0.000151816	0.00104418	-0.00111188	0.00104198	0.00016612	-0.00484809	0.000908882	-0.000919313	-0.000853347	-0.00120768	-0.00193318	0.00136981	-0.00392056	-0.00129893	0.000257639	-0.00251719	-0.00154457	-0.000281648	-0.00270353	0.00131533	-0.000356032	0.000689053	0.000683806	0.00077803	0.00178354	-0.007142	-0.000958861	-0.00301232	0.000387107	-0.00422833	0.000349871	0.0023018	-0.00174683	-0.00391468	0.000213687	0.000232557	0.00252559	0.00168667	0.00082557	0.00172295	-0.00271034	-0.000735078	-0.00236181	7.3585106e-05	-0.000813073	-0.000429139	0.000928695	0.00179117	-0.00152151	-0.00237416	-0.00013808	0.00101092	3.493808e-05	0.000567848	0.00400085	0.00126594	-0.000941356	-0.000373824	-0.00110401	-0.00149763	-0.00267389	0.00550553	-0.00255867	0.00151424	0.0031526	0.00296855	0.00290809	-0.000686515	0.000874209	-3.46797e-05	0.00279363	0.00206706	0.003568	-0.00279458	0.000871369	-0.000262733	0.000113735	0.0008265	0.00107449	-0.00516854	0.00136827	0.00126295	-4.92108e-05	0.00114137	0.00117721	-0.00320676	0.00021419	0.00102197	0.00318107	-0.00110326	0.00236126	0.000996601	-0.000911247	0.000587569	0.000550623	-0.00072342	-0.00366626	0.00175391	1.572073e-05	-0.000106252	-0.000124606	0.00330091	7.239491e-05	-0.00284112	0.00156071	0.00281584	-0.000363506	0.00174413	0.000132226	0.00119546	0.00207153	-0.00751025	0.000391561	-0.00279108	0.00114067	-0.00206735	0.00116737	0.000537097	0.000447816	0.000216039	0.00553723	3.9635892e-05	-0.00198842	0.00121788	0.0010036	4.113733e-05	-0.000771136	-0.00278515	0.00143598	0.00111716	0.00129541	-0.00359057	-0.00153134	0.0016283	0.000320911	0.00192131	-0.00078892	0.000501459	0.000103312	-0.00340049	-0.000214395	0.00316655	0.00331067	-0.00155105	-0.000508199	0.000184071	-0.000405457	-0.00209709	0.000918047	-0.000464192	0.000966159	0.000786002	-0.000846266	0.001999	-0.00205002	0.000791476	-9.19356e-05	0.000401122	-0.00307122	-0.00122505	-0.000835886	-0.00128483	-0.000762439	0.00283499	0.00066365	-0.00188075	-0.000691736	0.00131212	-4.3833e-05	-2.94423e-05	0.000519813	0.00262288	0.00158452	1.6232849e-05	-0.000212088	0.000281669	-0.00100109	-0.00109903	-0.000908874	-0.00117821	0.00167194	0.000807796	0.00476558	-0.000223905	-0.00115135	-0.00188966	-0.00631573	0.000372538	0.000218757	-0.000887492	0.00032412	0.00165809	-0.00113112	0.00325342	0.000586593	-0.000559888	-0.00942273	0.00145889	0.0010231	0.000227263	-0.000620953	0.0001511	-0.000563492	0.000118752	0.00107634	0.000834785	-0.00201302	0.00289097	-0.00113027	-0.00119782	-0.0011827	-5.06201e-05	0.00109409	-0.0016065	0.00314801	2.066421e-05	0.000780728	0.00190042	-0.000209652	0.00131518	-0.000237895	-0.000366477	0.00168984	0.00346041	-0.00399525	-0.000166134	0.00353611	0.00073728	-0.000731472	-0.000525999	-0.00137628	0.000359662	0.00123069	-0.00205628	0.000192674	0.00152047	-0.00462491	-3.60851e-05	0.000905637	0.00095461	0.000887358	-0.000601839	-0.000636745	-0.00243018	-0.00106828	-0.00354163	0.000995811	0.000223578	-9.82996e-05	-0.000394922	-0.000192438	0.00218713	0.000466238	0.00176374	0.00343069	0.000136537	0.00183504	0.000754695	-0.00158473	-0.00161247	-0.00138504	0.000389458	0.000137188	-0.00146067	0.00122031	0.00111912	0.000912846	-0.00117206	0.00514538	0.00106916	-0.000643112	-6.56675e-05	0.00184261	0.00132955	0.00015864	0.00486781	0.00195302	0.0018398	-0.000264283	-0.00172214	0.00163566	-0.000364986	-0.00230976	0.000128099	-0.000303399	-0.000826535	0.00397035	0.000785981	-0.000236785	-0.000729875	0.00027042	0.000155185	0.000836537	0.000723534	0.000428284	0.000424602	0.000673126	0.000390594	-0.00145959	0.000909185	0.00249847	0.0010049	-0.00057882	0.00146107	0.000773211	0.000591385	0.000262838	-0.00177115	0.000582512	-0.000787466	0.00308089	-0.000488965	-0.00117465	0.00158401	-0.00121546	0.00102938	0.000853702	0.00174835	0.000542885	-0.00366521	-0.000259948	0.00120405	0.00578086	-0.000517087	0.000571352	-0.00186687	-0.00166718	0.00154936	-0.00475287	0.000756039	-0.00208427	0.00264298	0.000408707	-0.0157914	0.000518171	-0.000367858	-0.000313094	-0.000470933	-0.00181092	0.0010003	0.00851962	0.000964515	-0.000814564	0.00216404	0.00573458	0.00170316	0.00168876	0.00137935	0.0027277	0.00320672	0.00299209	-0.00124788	-0.00324409	-6.06897e-05	0.000472988	0.00622205	-0.000325759	0.00650738	-0.00147296	0.00049934	0.00292166	-0.000221299	0.00108399	0.0020899	0.00213966	-0.00012396	0.00287451	0.000484544	-0.00226647	0.000870122	-0.000593785	0.000701562	-0.00102617	-0.00330651	0.00192616	-0.00192633	0.00170141	-3.33365e-05	-0.00035584	7.4141775e-05	0.000312481	-0.00388522	0.00171013	0.000473887	0.000335933	-0.000964921	0.00107215	0.00323455	0.0017357	-3.91111e-05	-1.82535e-05	0.00533546	0.00624521	-0.000889552	0.000661006	-0.000166066	0.000626938	-0.00337585	-0.000687537	0.000789439	-0.000309422	-0.000881588	0.000913021	0.00262893	-0.00146431	1.3125491e-05	-0.000474865	-0.00587073	2.1606871e-05	-0.00121535	2.5596191e-05	-0.00187009	0.00152684	-0.00170422	-0.000178816	-0.00221243	-0.000232339	0.00163275	0.00138644	-0.00346036	0.00263047	0.00107365	-0.00206958	3.0077026e-05	0.00133929	0.00522378	0.00261138	0.00147704	-0.000613563	-0.00154156	-0.000666709	0.00286617	-0.00311546	0.00114279	0.000105946	-5.73484e-05	-0.000739062	0.00126264	-6.54134e-05	0.00196224	0.00237883	0.000598641	0.000873526	-0.00128116	-0.00210701	-0.0031031	0.00322464	-0.000608656	0.00227447	0.000485962	0.00145652	0.000441797	-0.00116038	0.000315962	0.0011195	0.00048269	0.00113841	0.00144962	-0.00110491	-0.000603481	0.000114083	-4.78462e-05	0.00218063	0.000560327	0.000108787	-0.00328159	-0.00606523	-0.0040609	-0.000979647	-5.12845e-06	0.00135105	0.000423474	-0.00552041	-0.000364085	-8.18187e-05	0.0018998	0.00343111	-0.00391548	-0.00183929	0.00131655	-0.000229609	-0.00194614	-0.000848978	0.00116496	0.00255716	-0.00161093	0.00328623	-0.00022348	-0.000196064	0.00268451	0.00281854	0.000654058	-0.000893602	0.000726728	-0.000602917	-0.00131056	0.000396514	-0.00159048	0.000316379	0.000580485	0.000111276	-0.00829029	0.00118513	-0.00732132	0.000398634	-0.000627386	-0.00303526	0.00135522	-0.0021691	-0.00043051	-6.38251e-05	0.00151974	-0.00110775	0.000185213	-0.000790656	-0.00157873	-0.000462344	-0.00240919	-0.00273145	0.00605584	-0.000369051	0.000291319	-0.000629786	0.000146322	0.000593784	0.000846954	-0.00674266	-0.0025689	0.000247448	-9.92807e-05	-0.000479348	-0.000846321	-0.00202499	-0.00365824	-0.00160042	5.8511847e-05	-0.00278716	0.00403921	0.00538635	0.00727498	-0.00106948	0.000518456	-0.000262627	0.00302427	0.0025816	-0.00199296	0.000418258	0.000340488	-0.00345737	-0.000753955	-0.000174974	0.00468197	0.00329743	0.00147048	0.00151185	0.000159386	-0.00108655	0.00491377	0.000271675	-0.00152975	-0.00227739	-0.000539047	0.00209219	-0.00251024	0.000791542	0.00120848	-0.000209703	0.000640719	-0.00148547	0.0024409	-0.000245041	-0.00568282	-0.00423909	-0.00146987	3.2787637e-05	-0.00166041	-0.000760304	0.00287283	0.000340185	-0.00199189	-0.00321986	-0.000751121	0.00178611	-0.00737519	-0.00348204	0.00213131	0.00105571	-0.00185694	-0.00123916	0.000784725	0.00499419	-0.000196834	0.00125826	0.0016979	0.00101051	-9.24656e-05	9.0779125e-05	0.00419058	0.000327179	0.000147183	0.00125825	-0.00457712	0.00133719	-0.00170711	0.00209838	0.00111586	-0.000103003	-0.000116222	0.00140446	-0.00174958	0.00126227	0.00112691	-0.000608841	-0.000415551	0.00068632	-0.00108807	-0.00781861	-0.00354875	0.00238039	-0.00177938	-0.00357395	-0.000573567	0.00371339	0.00149867	0.00104321	-0.000207383	4.177926e-06	-0.000229557	-0.00674421	3.8471928e-05	-0.0010088	-0.000128239	0.000396245	0.000520923	0.00282453	0.00469514	0.00321825	0.000328833	0.000217035	0.000768709	-0.000530915	-0.000251638	0.00262274	0.000124025	0.00139197	-0.000849194	-0.00190231	0.00216878	-0.000443393	-0.002957	-3.9569e-05	-3.03118e-05	-0.00142012	0.00222695	-0.00319155	0.00119696	-0.000183241	0.000231253	-0.00594383	0.00356978	0.000443455	-0.00224443	0.000412186	0.00154652	0.000631992	0.0010093	0.000248221	0.000284108	6.878879e-05	0.00232529	0.000182033	0.000630043	-8.70088e-05	0.00139971	-0.00177664	-0.000963496	-0.00262008	0.00192066	0.000707202	-0.000473054	0.00286934	-0.000808606	-0.00462096	-0.00393285	-0.00115903	-0.00460095	-0.0013268	0.000352168	0.00110827	0.00109071	0.00066032	0.000648806	0.000289762	0.00174139	0.00140295	0.000565192	0.00288132	0.00220335	0.001645	0.00106844	-0.00180537	-0.000764759	0.000539928	0.00039923	0.00431662	-0.000656667	-0.000756251	-0.00100609	0.00165548	-0.00468558	0.00409463	0.000722449	-0.00244716	0.0020029	-0.0031252	0.000622404	-0.00181104	0.0011049	0.00154455	-0.000837322	0.000913634	-7.20421e-05	-0.00198263	0.00282399	0.00460963	0.00294004	0.0029801	0.000159465	0.0017912	0.00150898	0.00229246	0.00353929	-0.00177547	0.00014775	-0.000656172	0.000510373	1.8437026e-05	-0.00215393	0.00211794	0.00304124	-0.00403206	0.000796776	0.00150445	0.00139882	-0.00354099	0.0045096	0.00149956	0.00839625	0.00468558	4.653898e-05	0.00147249	-0.00192211	-0.0080192	0.00121376	-0.000960609	-0.00242876	0.00137613	7.848475e-05	0.000143842	0.00047533	-0.0001044	0.00062587	0.00168506	-0.00024119	-0.000774393	5.618635e-05	0.00169346	-0.0002951	-0.00311409	0.001924	0.00102147	-2.69416e-05	0.00515382	1.0100914e-05	0.00148646	0.00367793	-0.000582192	-0.00114259	-0.00037336	0.000378613	0.000662775	-0.00136515	0.000368885	-0.00132642	0.00118794	0.00116366	-0.00518993	0.00110514	0.00148751	6.512357e-05	-0.00527919	-0.000130229	-0.00122368	-5.07093e-05	-0.00153033	0.000795558	0.000837424	0.0014786	-0.00109472	0.000962273	7.3038456e-05	-0.00192469	0.000982961	0.000575372	0.00238515	0.00227408	0.000825777	0.00318617	-0.00113597	0.00225339	-3.53497e-05	-0.000485361	-0.00282923	0.00188156	4.3544995e-05	-0.000235213	-0.000854871	-0.00164324	0.00114699	-0.00207866	0.000553631	0.00233933	0.00262585	0.000920864	0.00231329	-0.000228822	0.00131295	0.00280994	-0.00311059	-0.0019231	-0.000651894	-0.00469795	-0.000101314	-0.000225091	0.000947845	-0.000138204	-0.00422441	0.00236289	0.00043962	-0.00116593	3.0388073e-05	0.000974793	0.00561412	-2.51925e-05	-0.000129621	0.000134159	-0.00114959	-0.00405319	-0.000168222	0.00127007	-0.0011241	-0.000881356	0.00266954	0.00206789	-0.00184186	0.000423957	4.4423196e-05	0.00214564	0.0026069	-0.000659092	-0.000530497	0.000241147	0.0006355	-0.000152009	0.000846937	0.00137293	0.000851884	0.000589621	-0.000715055	9.7180404e-05	6.742846e-05	-0.000141284	0.000640793	-0.000298557	-0.000119868	0.00223706	-0.000731591	-0.00186268	0.00773892	0.000780098	3.0456922e-05	4.973206e-05	0.000562353	-0.00353954	0.00128725	-0.00180207	0.000839867	-0.000460585	-0.00187479	-0.000276537	0.00139374	0.00157999	0.000977873	0.00176423	-0.00107586	-0.00353475	-0.00189154	-0.000479375	-0.00137411	0.000723905	-0.000612499	0.00202754	-0.000115825	-0.00339333	-0.000945975	-0.000739257	-0.00011946	-0.000982773	-0.00372487	0.0041603	-0.00189688	-0.000354262	0.000612721	0.00166772	0.00137222	0.000527382	-0.000993909	-0.00470999	0.0027707	-0.00293354	-0.00338758	-0.000543795	-0.000562276	0.00118147	0.00306909	0.00217043	-0.000776357	0.000599949	0.000995012	0.000283225	0.000195257	0.000158775	0.000962277	0.00012724	0.000730165	0.000285683	2.2688482e-05	0.000418822	0.00101588	0.00122581	-0.00132101	-0.00223945	0.00120858	-0.00225987	0.00450007	0.000777845	0.00427032	0.00366907	-0.00348615	0.000574227	-0.00241047	0.000524592	-0.0018421	0.000710899	-0.000734082	0.000921556	-0.000236326	0.000290549	0.0017531	0.000928401	0.000344801	-0.000657194	0.00143001	-0.00636748	-0.00311638	-0.00283206	0.000322241	0.00167173	0.00212849	-0.000833272	0.000943147	0.00181242	0.0016571	-0.00128918	0.000472204	0.0042686	0.00405289	0.000856556	-0.00194365	-0.00143362	-0.00252869	-0.00204003	0.000725385	0.000624083	0.000815757	-8.9764e-05	0.000187432	0.00381851	0.00053561	-0.00443764	0.000786252	-0.000278456	-0.000559923	0.00116388	-0.00140091	-0.00205172	0.00325423	0.000678142	-0.00360698	-0.0042465	-0.00278209	-0.00276461	-0.000646756	-0.00138178	0.000923656	0.000307477	0.00190121	0.00252767	0.000702381	-0.00207597	0.00271077	-0.00128259	-0.00106195	0.00131909	0.000101313	-0.00265409	0.000494893	-0.00543273	0.00182507	0.00209211	0.00161135	0.00103094	-3.17234e-05	-0.00090057	0.00257034	0.00330603	0.000151131	-9.79739e-05	0.000227043	0.00341237	-0.000623055	-0.000939344	-0.00121644	-0.00330469	-0.00384524	-0.00051159	0.00291525	4.2137817e-06	0.00111319	-0.00222341	0.00078409	-0.00139028	0.000725088	0.00090956	-0.000717453	0.0015473	-0.00113958	-0.00339106	0.000604571	0.000537613	0.00222797	0.000749386	-0.000407119	0.00118316	-0.00153716	0.00157751	-0.000586234	0.0020076	9.198886e-05	0.00226466	-0.00584528	-0.000371856	0.000455991	-0.000155146	1.4595286e-05	-0.00198423	0.00120324	-0.00418343	-0.00122306	0.00279365	-0.00191792	-0.00171728	0.00132771	0.00175384	0.00127253	0.000883367	0.000478469	0.00126713	8.420602e-05	-0.000427405	0.00142798	-0.000783652	0.00217016	0.000473526	0.000221761	0.00331536	0.00174848	-0.00535499	0.00337248	-0.00171069	-0.000303118	0.000932078	0.00145535	-0.00146186	-0.00439569	0.00115836	0.00382536	0.00450715	0.00245307	0.000637096	0.00176445	-0.00137568	0.000125698	-0.00767251	0.00118239	-0.00639896	-0.00241484	-0.00176979	-0.00312443	5.8454075e-06	0.00156073	-0.00285658	0.00329368	-0.00284826	-0.00354329	-5.94561e-05	0.00124493	-0.000665138	-0.00230585	-0.000952992	-0.000897523	0.000999937	0.00211382	-0.00574624	-0.00084395	-0.00604986	0.00174938	-0.00177813	-0.00284278	-2.55858e-05	0.000374729	-2.36103e-07	0.00489182	-0.0030283	0.00111241	0.00108734	-0.0014351	-0.00223889	-0.000594908	-0.000867076	-0.000332287	0.00113417	-0.000234862	0.000119644	-0.00204046	-0.00322281	-0.000163259	-0.00785826	-0.00256965	-0.0015188	0.000143237	-0.0006349	-0.00328898	-0.000881755	0.000451594	3.9105435e-05	0.00217957	-0.000567825	0.000296496	0.000343959	0.000102646	0.00133747	0.000421276	-0.00138969	0.00102934	0.000724956	-0.000764781	0.00135889	0.000499663	-0.000308199	-0.00146412	-0.000473805	-0.00236141	0.000900028	0.00112365	0.000771916	0.000595292	0.00126989	0.000228816	-0.0041258	0.00675421	0.00258708	-0.00112478	-0.00134246	0.000447671	0.00102374	-0.00145976	0.000715816	0.00101781	0.0012637	0.00113962	-0.00481795	-0.00113488	0.00159364	0.00134431	-0.00540386	-0.000986036	0.000454678	-0.0209204	0.00398953	0.000148309	9.553847e-05	0.00113772	-0.00244554	-0.000505283	0.0058276	-0.00158631	-0.000792321	-0.00120035	-0.00464882	-0.00125149	-0.00171035	-0.000281995	-0.00110884	-0.00136863	4.5849243e-05	9.217575e-05	0.000270016	0.000590477	0.000328707	0.00406037	-6.64042e-05	0.000720782	0.00183827	-0.00209572	-0.0014726	-0.000311834	0.00122896	0.000391575	0.00188778	0.00100677	0.00127927	0.000867566	-0.00421918	-0.0047487	-0.00244579	0.00158519	-0.00120785	0.0023765	0.00149304	-0.00250275	0.000400425	0.00112042	-0.00227109	-0.000913541	0.000996251	-0.00143645	0.000535126	0.00182311	0.000112004	-0.00241872	-0.00148061	0.000178677	0.00181422	-0.00106059	-0.00116925	0.000837313	-0.00156906	0.00153195	-0.00202254	-0.00358169	-0.00413791	-0.00180146	-0.00276236	0.00133553	0.00178918	-0.00467219	0.000265649	0.00123998	0.00749738	0.00377621	-0.002988	-0.00145968	4.0806524e-05	-2.54641e-05	0.00079246	3.0418405e-05	6.7448855e-05	0.0012955	0.00183795	0.000694761	-0.00190255	-0.00530483	-0.00144588	0.00044619	-0.000356174	-0.00164982	-6.26293e-05	0.00488979	-0.00128751	0.000397801	0.000974144	0.0047316	-0.000441226	0.00156065	-0.00068055	0.00151964	-0.00249538	0.00106415	0.00333866	0.00297712	0.00153412	-0.00308837	0.00180972	-0.00307316	0.000372874	-0.00186828	-0.001719	-1.66143e-05	0.00266369	0.000294917	-0.00199172	0.000287656	-0.000733538	0.000984894	-0.00174522	0.00145009	-0.00180124	-0.00523638	-0.00183922	-0.00469233	-0.000230434	-0.000130611	-0.000799232	0.00159322	-0.00045804	-0.00214007	-0.00113691	0.00111155	-0.00169278	0.00286768	0.0017004	0.000977427	-0.00170347	0.00173528	-0.0045739	0.00193473	-0.000977784	0.000241018	-0.00283443	-0.00782732	-0.000381113	0.00142762	-0.00135653	0.000291498	-0.00161095	-0.00355129	0.00159992	-0.00255648	-0.0020539	0.000221089	-0.000315985	-0.00102831	-0.00163358	0.00069159	0.00069911	0.00119231	0.00342487	-0.00122853	-0.00182012	0.000850635	-0.00687184	0.000837749	0.0035694	0.00562222	-0.000846776	0.00207196	-4.46231e-05	-0.00186257	-0.000171454	-0.000767435	0.000948978	-0.000191776	0.000540885	0.00343934	-9.00174e-05	-0.00105346	0.000616125	0.000800883	-0.00244612	-0.00262406	-0.000267969	-0.00208597	-0.00203462	-0.00264487	-0.00238193	-0.0022112	-0.00643552	-0.00160108	0.000923739	0.001272	-7.03449e-05	0.00117106	0.00134428	-0.00184228	0.00217946	-0.000800726	0.00156841	6.886295e-05	0.00101254	0.00111217	-0.000625766	-0.00017689	-0.00374955	0.000402548	0.000921328	0.00200427	-0.000823922	-0.000195303	-0.000537652	0.00123616	0.00100822	-0.00194343	-0.00408192	-0.00287476	0.00169631	0.0015499	-2.60822e-05	0.00198497	-0.00175073	-0.00186521	-0.00112425	0.00050889	0.00230129	-0.0019602	0.00074446	-0.00217026	-0.00141404	-0.000191563	-0.00221149	0.00101908	-0.000586857	0.000441127	0.000710079	0.000269344	0.00311048	-6.40794e-05	-0.000238951	0.00218674	-0.002362	0.000539715	-0.00343322	0.000369559	-0.00448658	-0.00527377	-8.4461e-05	-0.000937639	-0.0038297	0.000131854	0.000147744	-0.00132779	-0.000986392	-0.00295135	0.00351883	0.000815601	0.00345736	-0.00381641	0.000988373	0.0012822	0.00878375	2.6714729e-06	0.000990375	-0.000400297	0.00265804	0.00137354	2.4356168e-05	-0.00126511	0.000260402	-0.000540905	0.000508842	-0.0018219	-0.00245781	0.000282466	-0.00198875	-0.00167474	-0.00520567	-0.00086346	0.0028626	0.00633935	-0.00410528	-0.00109142	-0.00102206	0.000711009	-0.00208981	0.00539292	-0.00347855	0.00183198	-0.00396848	0.00135587	0.000652129	0.00219586	0.0011493	0.00129331	-0.000316148	-0.00340162	0.000630187	0.00647328	0.000803663	-0.00148663	-0.00173093	0.00176515	-0.000746245	-0.00360526	-0.00101535	-0.002258	0.00283186	-0.00465363	-0.00409768	0.000843897	-5.80899e-05	-0.0036941	-0.000142871	-0.000672789	0.000118413	0.00948369	0.0012567	0.00226832	0.0015897	0.00102994	6.25098e-05	0.00262598	0.00260048	0.000287745	-0.00159654	0.00213355	0.000755211	-0.00125112	-0.000799105	-0.0020626	0.0010049	-0.000912162	0.000937694	0.000223421	-6.8024e-05	0.00114215	0.000691424	-0.000817385	-0.00201247	-0.000686093	-0.00237483	-0.0017529	-0.00340058	-0.00212088	-0.00206406	-0.000758384	0.000767358	0.000208	0.00286504	0.000115391	0.000247034	0.000106627	0.00197459	0.000260829	-0.000160463	0.000192039	0.0010603	4.976096e-05	0.000305723	-0.00454413	0.000237568	-0.00269117	0.00350708	-0.000362324	-0.000430282	0.00179298	0.00100502	-0.00153639	0.00159924	-0.00233144	-0.00220094	-0.00890253	-0.00130573	-0.00173382	0.000622326	-0.000179887	-0.000665257	0.00455924	-0.00500203	0.00025782	-0.0016207	-0.00256911	-0.000483498	0.00299468	-0.00150159	0.000665399	-0.0015272	-0.000581368	0.000422372	4.1481362e-05	-0.00330811	-0.000128146	0.000578091	-0.00065498	3.4067958e-05	-0.000609009	-0.00468715	-0.00328088	-0.000958929	0.000307966	-0.00246066	0.000456123	0.00338191	0.00703931	-6.98461e-05	-0.00291398	-0.00500083	-0.000992693	-0.00136059	-0.00142791	-0.00029623	-0.00192537	0.000524223	-0.00266733	0.000787181	0.00188815	0.000544259	0.000896401	-0.000449733	-0.000610645	0.000660124	0.00022021	0.00113616	-0.000512856	0.00465477	-0.000234283	-0.00275222	0.000706606	-0.000246866	0.00117671	0.0012975	0.00035659	0.000258694	9.50572e-05	0.000169076	0.000809511	0.0029702	-0.000215861	0.000624604	-2.41097e-05	-0.00109259	0.000655708	0.00230071	0.000538217	0.000642448	0.0010497	0.00111992	0.000704337	-0.0016872	-0.000753232	-0.00330098	0.00102769	-0.00569552	0.00130587	-0.000568418	-0.000580044	-0.00172548	-0.000438813	-0.00182541	0.000487262	-0.0021072	-0.000456677	0.000212169	-0.00352422	-0.000325628	-0.00231895	-0.000673218	-0.00128229	-0.00535939	0.000629758	0.00203967	0.00092608	0.000193057	-0.00140904	-0.00181373	9.7251315e-05	0.00337105	0.00227306	-0.00029468	-0.00208886	0.00297152	-0.00122581	0.00186255	0.000742323	0.00294208	6.330319e-05	-0.00245019	-0.00323159	-0.00197647	0.00354744	0.00220536	0.000320692	0.000894484	-0.000366934	0.000860742	0.000608104	-6.89763e-05	0.000360847	0.00063646	0.000129419	-0.0032555	0.00162617	-0.00208553	-0.000776759	-0.000224894	0.000470412	-0.00164914	0.000396516	-0.000154846	-0.000725297	-0.00191762	-0.00219144	0.00294053	-0.00114067	-0.000629552	-0.00039651	-0.000855871	-0.00169295	7.5950986e-05	0.000341235	0.00435288	0.0011646	-0.000326466	0.00590264	-0.00210283	0.00319674	-0.000487168	0.00321219	0.00126067	0.0015436	0.000631611	7.6791795e-05	0.00207201	0.00126091	0.00161196	0.000318869	0.00100721	-0.00180281	0.00128314	0.00144136	0.00134879	-0.000687304	0.000479295	9.201053e-05	0.00243329	0.00452931	0.000551025	0.0021046	0.00341801	0.00491368	-0.000925231	0.00570391	-0.000540518	0.00064067	0.00057167	0.00620004	-0.00168156	0.000791791	0.00159274	0.00147802	-0.000263785	0.0012112	-0.00619967	0.00315635	-0.000850719	0.00107394	0.00123472	0.000363216	-0.00133887	0.000197949	0.000687317	-0.00117397	-0.000910561	-0.00107635	0.0021048	-0.00216997	0.00246555	0.000441706	-0.00173962	0.00346012	0.00112661	-0.00116398	-0.000897611	0.00238305	0.00056779	-0.000939864	0.000501514	-0.00338936	-0.00124399	0.000100145	-0.00153011	0.00473429	0.00131502	0.000264757	0.00434531	0.00199058	0.00835234	-0.000508414	0.0018955	-0.0037471	-0.00347158	-0.000132728	-0.00118074	0.00253811	0.000951089	0.0012646	-0.000208513	0.00228248	2.5161962e-05	0.00024963	-0.000592059	-0.00105553	0.00267048	-0.00112823	-0.000517208	-0.00294137	0.00160316	0.00145416	0.00182439	-0.000910243	-0.00202249	0.000985301	-0.00141742	0.011411	0.000338404	-0.00222914	-0.00014891	0.00103218	-0.00123518	0.00638216	0.00156928	-0.00143189	-0.000551205	0.000100608	-2.68334e-05	0.00216423	0.00255124	-0.00684577	0.00056133	-0.00134876	0.00191662	0.000771052	-0.00080972	0.00858697	0.00161232	0.000654199	8.021769e-05	0.00154365	-0.00207072	0.00344937	-3.06772e-05	0.000292385	0.000388672	-0.00036511	0.000988196	0.000574278	-0.000979611	0.000366034	-0.00185661	0.00115057	0.00299223	0.00129278	0.00125996	0.00147703	0.000985271	-0.00120668	0.00147907	-0.0011374	0.00191089	-0.000753388	0.000657121	-0.000885253	-0.0033084	-0.00109716	0.00592483	-1.21772e-05	0.00196625	0.00512736	0.00115144	-0.00100513	0.000312245	-0.00331717	0.00145943	0.00384401	0.0038964	0.0025352	0.00016756	-0.00341959	-0.00339823	-0.00103968	-0.000355742	0.000848735	-0.00144778	0.0039863	0.0036431	0.00206559	0.00380014	0.000308678	-0.000319987	0.00355749	-0.00124387	-0.000727953	0.000366981	0.000969947	-0.000167269	-0.00179582	-0.00016121	0.00260219	0.00162588	0.00112942	0.000917897	0.000844984	0.00145849	0.000602705	-0.00153582	0.00185298	-7.42085e-05	-0.000239721	0.000231472	0.0035647	0.000644711	0.000478414	-0.00175205	0.00106687	-0.000586108	0.000200777	-3.59822e-05	-0.0012369	0.000814102	-0.00184032	-0.000299668	0.00274505	-0.00138036	0.000342795	-0.00464008	-7.82677e-05	0.00249696	-0.00182124	0.0017767	-0.00327295	-0.00455062	-0.00210213	-0.00173361	0.00178813	0.00121748	-0.000466605	-0.002376	-0.00254537	0.00185639	0.000709461	0.000865292	0.00143589	0.00114499	-0.00254116	0.00202399	0.000197493	0.00183526	0.000549819	0.00333521	0.00317195	-0.000369004	0.000703931	-7.53491e-05	-0.000430767	0.00112155	-0.000767968	0.00158244	0.000661189	1.5540307e-05	-9.6801e-05	0.000465445	0.000912212	-0.00289547	-0.00183375	0.00266008	-0.0020451	0.00196516	-0.00323205	0.00169983	0.00011394	-0.00105019	0.00224324	0.000170987	0.000445014	0.00207498	0.00038147	-0.00249007	0.000548724	-0.00161049	-0.000983509	0.00299876	-0.002645	-0.00575643	-0.000797936	-0.0011077	-0.0020811	-0.000528938	0.00329119	-0.000926634	-0.00319339	-0.00203221	-0.000175376	0.000408928	0.000922287	-0.00286457	0.00397186	-0.00324509	0.00140066	0.00202483	-0.00017895	-0.000506743	-0.00270346	-0.00108582	-0.00166299	-0.00150149	0.000661595	0.00018941	0.00277084	0.000920371	6.604064e-05	-0.00121947	0.00475159	-0.00379753	0.00186525	0.000513726	-0.000742225	0.00031101	0.000343577	-0.00421058	-0.00193989	-0.00158992	0.00425794	-0.000184157	-0.00234068	0.000467686	-0.00252753	0.000997073	0.00259077	0.000852946	-0.00209913	-0.000767822	-0.000562859	-0.000333471	0.000543505	0.000307487	-0.00488138	-0.000414862	-0.00208347	0.00189858	0.00189536	0.000851834	0.000462222	0.000802502	-0.000296949	-0.00216411	0.00158903	-8.77453e-05	-0.000527144	-0.000607692	0.000147257	-0.00284008	-0.00378844	-0.00108896	0.00238736	-0.000483368	0.00345787	-0.00177767	0.000298047	-0.00180789	-0.00298607	-0.000956539	0.000543947	9.4002244e-05	-0.000864142	-0.00186081	0.0010431	-0.00127554	-0.0014203	-0.000204133	2.0809755e-05	-0.000903949	-0.000904601	-0.00119083	0.000764643	0.00191659	-0.00281453	0.00115338	0.00135046	0.000945263	0.000328067	0.00299028	0.000544319	-0.000798242	0.000161509	0.00391261	0.00139174	0.000617773	0.00130219	0.00206918	-4.15841e-05	0.00122245	-0.000875983	0.000754912	0.000185816	0.000931186	-0.00142774	-0.000521473	-0.00534585	0.000475865	-0.00183317	-0.000411173	-0.00164299	-6.23787e-05	-0.00218086	0.00021341	0.0011264	-0.00173425	0.00206206	0.00103879	0.000521137	-0.00144609	-1.07696e-05	0.00434598	-0.000193184	-0.00270083	-0.00220335	-0.000530606	0.00012425	-0.000648635	0.00218641	0.00310708	-0.00223665	0.000843453	0.00262348	-0.00027901	-0.00522918	-0.00195455	-0.00106311	-0.00244155	-0.00141361	-0.00181077	0.000484795	-0.000828711	-0.00314199	-0.00212874	-0.00199165	-0.00625291	-0.00158589	-0.0010019	0.000260436	0.000285433	-0.000539755	0.000720014	-0.00233968	-0.00053981	0.00324408	0.000788842	-0.00276973	-0.00129032	-0.000425479	0.00429823	0.00274603	-0.000360774	-0.000649658	-0.00247004	0.00100181	-0.00208949	-0.00364284	-0.00470184	-0.00473484	0.000382128	-0.00277274	-0.00269342	0.00289679	0.00292335	0.00312419	-0.00581746	-6.97024e-05	0.0018266	-0.00451539	0.000629647	-0.0001458	-5.64364e-05	-0.00049286	-0.000723223	0.000309176	0.000236078	0.000398411	-0.00230224	-0.000959858	0.00592529	0.00164025	-0.00044058	8.201305e-05	0.00214806	6.31688e-05	3.3561196e-06	-0.00127809	0.000392869	0.00121243	0.00860325	-6.32209e-05	0.000717625	0.000114572	0.000857733	-0.000481878	0.000221864	0.00295766	0.00259025	-0.002806	-0.000865683	0.00193489	0.000888489	-0.000306354	0.00227446	-0.00563296	0.00168599	0.000748896	0.00109029	0.000331478	-0.00569861	-0.0042189	-5.47732e-05	-0.00243669	-0.0029255	0.000689875	0.00168132	-0.000177714	0.00389071	0.00123725	0.00249402	-0.00228981	0.00215516	0.00089358	0.00166241	0.00128513	0.0019871	0.00067843	0.00293826	0.000930511	0.00132521	-0.000374625	0.000618034	0.00256356	-0.00119433	-0.00130886	-0.000103692	0.00115955	-0.00303834	0.00207891	0.002405	0.000881094	-0.0030551	0.00136183	-0.00101872	-0.000319892	-0.00198823	5.3685468e-05	-0.00312638	-0.00151091	-0.00225492	0.00498238	0.00394559	0.000267415	0.000745795	0.00136843	-0.00421214	-0.00275044	-0.00226744	-0.00187086	-0.00511769	-0.00232543	-0.00412734	0.00175804	0.00739042	0.008015	0.00357895	0.00280129	-4.06934e-05	-0.00161852	0.00147663	-0.000656844	0.000956212	-0.00354279	0.0023814	-0.000760018	-0.000493219	0.00080076	-0.0013269	0.000417499	-0.00298546	0.000880633	-0.00125447	0.000242543	-0.00129776	0.00289818	-0.000508998	-0.00136251	-0.00141619	-0.000321366	0.00205303	0.000465736	0.00370158	-0.000374388	0.001031	-0.00234508	0.000301171	-0.00119634	-0.000864605	4.9348073e-05	0.00092298	0.000690421	0.000498095	0.00226979	-0.00179149	-0.00114483	-0.00347314	0.0020645	0.000761152	-0.00186092	0.000249514	0.00046532	-0.000597344	0.00203876	0.003761	1.3843968e-05	-0.00309705	-0.00265491	-0.0024549	-0.00701804	0.000677038	-0.000659521	-0.000144651	-0.0049547	0.00179439	-0.00214215	0.000436517	0.00189785	0.00107382	0.000422402	-0.00121739	0.00204772	-0.00142379	6.417436e-05	-0.000169284	-0.00145958	-0.00154133	-0.000387575	-0.00153668	-0.00317076	-0.000628464	-0.00120762	0.000306595	0.00188419	-0.000276879	-0.000328718	-0.00105063	0.00327504	-0.00168359	-0.00445178	-0.000827646	0.000376985	0.00107585	-0.00152514	-0.00431068	-0.00188948	0.000142037	-0.000642268	0.00104816	-0.00180188	-0.00106242	-0.00154292	-0.000120866	0.00261575	0.000986312	-0.00387409	6.438708e-05	0.00289341	-0.000606238	-0.000958536	1.3368065e-05	-0.000847053	0.000747046	-0.00101388	-0.00115987	-0.0016249	0.00069052	-0.00348102	3.0995656e-05	0.000108817	-0.00436845	0.00174497	0.000193748	-0.000947502	-0.0036679	-0.000760569	-0.000330154	-0.000870955	7.606493e-05	-0.00114463	-0.000525545	0.000746056	-0.000832171	-0.000712219	0.00153786	-0.00216291	0.00271023	-0.00337388	0.00263287	-0.00147442	-4.18013e-05	-0.00224243	-0.00256154	0.000246843	-0.00153291	-0.00407157	-0.00278073	0.000983803	9.821823e-05	-0.00137662	-0.00211121	0.001832	0.000209304	-0.000688488	0.000411276	-0.00352599	3.5396475e-05	-0.00104788	-0.000987952	0.000338725	0.00171521	-0.0019339	-0.00171079	-0.0017213	-0.00175161	-0.00248032	-0.000370896	-0.0033373	-0.00152164	-0.000601833	0.0015972	-5.52515e-05	0.000523539	-0.000734459	-0.00302614	-0.000759614	0.000786554	0.000613805	-0.00447525	0.00202579	-0.000272772	8.463071e-05	-0.00265881	-0.000629444	0.000363406	-0.000553273	-0.00446176	-0.00316678	-0.00206522	0.00310557	0.000334575	-0.000131338	-9.97837e-05	-0.000127688	-0.00144387	-0.000271475	-0.000865553	-0.000101805	0.000565161	-0.000371402	-0.00307912	-0.00149286	-0.000867699	-0.00377267	-0.00140516	0.00172468	-0.00113541	-0.00331997	0.000134864	-0.0017423	0.000794156	0.000430864	-0.00122656	-0.000945966	0.00103539	-3.34339e-05	0.00105993	-0.000915421	-0.00434815	-0.00172208	-0.00367754	0.00156636	0.00103883	-0.000735036	0.000971092	-0.00229358	-0.00542341	-0.00332536	0.000223623	0.00097823	-0.00163428	-0.000459377	-0.00322825	0.000615813	0.000894507	-0.00276304	-0.00171542	-0.00137571	0.000111675	0.00091003	-0.000993118	0.00131786	0.000118672	0.000916507	0.000260483	-0.00449027	-0.00250954	0.000492273	-0.00296011	0.000785473	4.5804463e-05	-0.00124788	-0.00286329	-0.00338313	0.000366589	0.00101359	0.000219003	-0.00249411	-0.00341536	-0.000592521	-0.000191209	-4.06503e-05	0.000111726	0.00162681	-0.000417714	-0.00226061	-0.00909007	0.000636372	0.000448355	-0.00369925	0.000609293	-0.000569663	0.000631562	0.000647091	-0.000733409	1.9090978e-05	0.000142873	-0.00165712	0.0006772	-0.00122719	0.00172695	-0.000578202	6.6232125e-05	-0.00057823	0.000888911	0.000125724	-0.000409389	-0.000350714	0.000522568	-3.82909e-05	0.000311426	-0.00151987	0.000657175	-0.000891452	0.002272	-0.00117387	-0.000241199	-0.000124773	-0.000411878	0.000946713	-0.000629895	-0.00284006	0.000453175	0.00138251	-0.00370442	-0.00184356	0.00187033	-0.000131231	0.000373072	-0.00253486	-0.0017833	-0.00180891	0.00395426	-0.000653626	0.00224195	-0.00103347	0.000796846	-0.000545189	-0.00081163	-0.000710205	-0.000174445	-0.00074968	0.000647566	0.00044512	0.000320214	-0.000372147	-0.000318493	0.00177303	0.00119879	-0.00134681	-0.00458065	-0.00020833	-0.00048438	-0.00105939	0.00115512	0.00137685	0.00017151	0.000329326	0.000683513	-0.00206265	0.000500119	-0.00134079	-0.000651279	-0.00197716	0.000989359	0.000147113	0.0002367	-0.000430055	0.000199728	-0.000709936	-7.22134e-05	-0.00161387	-0.00141002	0.000529233	-0.000294133	0.000149639	-0.00153566	0.000480789	-0.000987822	-0.00120574	-0.000626136	-0.000166897	-0.000204283	-0.00201002	6.4629974e-05	0.000421603	-0.00162187	-0.00223687	-0.00244184	-0.00209798	-0.00322866	-0.00223489	-0.00051834	-0.000170284	-0.000421496	0.000355638	0.0001884	-0.00208444	-0.00273124	-0.00226999	0.000300228	0.000267418	0.00122299	-0.00257079	-0.000394533	-0.00282467	0.000535573	-0.000612784	0.000195038	0.00606836	0.0119454	0.0001383	-0.000272595	0.000877661	-0.000113162	-0.00360007
traxoprodil	5.293524e-05	-0.000334013	-2.11729e-05	0.000307026	0.00109627	-0.00184805	-0.00188189	2.6799235e-05	-0.000583514	0.00285076	0.00144745	0.000138037	-0.000485964	0.00060866	0.000145423	-0.0018688	-0.00119747	-0.000262591	0.000924942	-7.18351e-05	-0.00105153	0.000653098	0.00132813	0.000572877	-0.0019431	0.000678498	-0.000893542	-0.000837346	0.000356994	0.000399027	-0.00101494	-0.000341763	0.000344168	0.000537768	0.00124691	0.0005859	-0.00149936	-0.00120542	-0.00250272	0.000459636	0.00115291	-0.000521551	-0.000685129	-1.64949e-05	-9.54477e-05	0.000621344	0.000758051	-7.74382e-05	0.000681768	0.000146043	2.3944645e-05	-0.00131254	0.000345443	0.000606207	0.000657749	0.00198909	0.000162841	0.00010642	-0.000306401	-0.00190869	-0.0013861	0.00175167	0.00138545	-0.00135504	-0.00186591	-0.00245777	0.00333763	0.000730678	2.0495305e-05	-0.000328176	-0.00169517	0.0022616	0.000272066	-0.000109726	0.00186628	0.000845739	-0.00234086	-0.00103612	0.000610138	0.000772518	0.000290917	-0.000421387	-0.000325792	-0.00196356	-0.00101507	-0.00239364	0.000866469	0.000150761	-0.00146881	-0.00023012	-0.000728359	-0.000443233	-0.000999224	-0.000362949	-0.00118388	-0.00104884	-0.000379183	-0.00192478	-0.000445034	-5.88315e-05	6.276127e-05	-0.000335325	0.000277005	-0.00098698	0.000605598	0.000934309	0.000733459	-0.00036616	0.00166865	0.000765583	-0.00123476	-0.00242884	-0.000431166	-0.000179166	-0.000617922	0.000259351	-0.000271645	-0.00129221	-3.90093e-05	0.00105491	0.000310512	-6.43348e-06	0.00127734	-0.000494998	-0.00138741	0.00120011	-0.00249719	-4.27882e-05	-0.000222777	0.000254388	-0.000910889	-0.000918445	-0.00566529	-0.00092303	0.00062641	-0.000648405	-0.000540275	-0.000844839	-0.000511533	0.000273546	0.00121642	-0.00150081	-0.00014119	0.000357291	-0.000337266	-0.00114415	-0.000856677	-0.000401077	-0.000252831	-0.000214601	-0.000390282	0.00120601	-0.000464281	0.000650757	-0.00156873	-0.00016032	-0.000942821	0.000395744	-0.000266741	-0.000660385	-0.000148235	-0.000105214	0.00024369	0.00019765	0.000257523	-0.00134171	0.0010995	0.000348231	0.00138648	-0.000294989	-7.36358e-05	0.000613173	0.00192367	-0.000816298	-0.000107973	-1.67067e-05	0.00110626	0.00100716	-0.00120217	0.000268344	-0.000918255	-0.000316955	0.000221471	-0.00212554	0.00034024	0.0028839	-5.67242e-05	-0.000205985	0.000123986	0.000372847	-0.000126109	0.000322401	-0.0020487	-0.000265131	0.00517042	0.000861634	6.401461e-05	0.00222587	0.000380033	-0.000792548	-0.000706078	-6.92318e-05	0.000119864	0.00117963	-0.000466492	0.000727226	0.000117418	-0.000169497	-8.15278e-05	-0.00183032	-0.000790829	-0.000493095	0.000292377	0.000481792	0.000283697	-0.00164181	-2.23246e-05	0.00141234	-0.000176542	0.000419822	-1.88361e-05	0.00119875	0.00049486	-5.71739e-05	0.000167722	0.00087423	6.0758404e-05	0.00234151	0.000237852	0.00137155	-0.00141966	0.00041682	-0.000174474	-0.000483204	-0.00151723	0.00132992	-0.000147367	-0.000738396	-0.000342418	-0.00382153	-0.00339417	0.000738019	-0.000580275	0.00088896	-0.000529963	0.00450918	0.000385893	0.000431328	8.5987085e-05	-0.000247751	0.00129883	0.00236199	0.00161431	-0.00032952	-0.000907164	0.00208457	-0.000653844	0.000270039	0.000953582	0.000952868	0.000673281	0.00256912	0.000340235	-0.000756263	0.00109587	0.00114278	0.00104897	-0.00163818	-0.000355636	-0.000288955	0.000595279	0.000412676	0.000229548	0.000355884	0.00080476	0.00257164	-6.40503e-05	0.00078284	0.00041147	-0.00171789	0.000679387	-0.000658091	-0.00127906	-0.000694499	0.000110981	0.00164769	-0.00050137	-0.000643707	0.000887665	6.278245e-05	0.000202408	2.87701e-05	0.000319984	0.0016242	0.00111423	-0.00182958	0.00178727	0.000532384	-0.000970683	0.000546495	-0.000387991	-0.000173243	8.043431e-05	0.00080872	0.000672115	0.0005404	-0.000184206	-9.68521e-05	0.000531718	-0.000232706	-0.000113629	0.000726374	0.000109789	0.000360252	0.000543167	0.000468744	7.83227e-05	0.000393635	4.389547e-05	-2.62768e-05	0.00211081	-0.000130729	-0.00188176	0.000171363	-0.0012216	0.000955203	-0.00145079	0.000273558	-0.000743207	0.000806918	0.00267762	0.00297826	0.000246086	0.000234586	-0.00100453	0.000486516	0.00164293	0.00104877	0.00173283	0.00169094	-0.0014113	0.000519244	0.000660989	-0.00260327	-0.000347118	-0.0016857	-0.000781635	0.000860621	0.00069867	0.000377195	9.921354e-06	-0.000737919	-0.00218647	-0.000204935	4.376171e-05	-0.000240571	0.000330052	-0.000885932	-8.08528e-06	0.000294433	-0.000360985	0.00214172	-0.00012882	-0.000518434	0.000509379	-0.000451286	0.000528639	-0.00054871	-0.000737951	0.000784396	6.363825e-05	-5.92127e-05	-0.0012172	0.00355149	0.00334865	-0.000249373	0.000381486	-0.000847995	-0.000766984	0.000141136	0.00135991	0.000800572	-0.000435698	0.00108088	-0.000513235	-0.000799533	-0.00248643	-0.00109823	-0.00114978	0.000929419	0.000203948	0.00100842	-0.00128911	-0.002606	-0.00440356	-0.00041705	-0.0013392	-0.000227639	1.8689303e-05	0.000964624	2.7290604e-05	0.000205662	0.000563062	-0.000104107	-0.000233432	-0.0014978	-0.00217502	0.00100973	0.000847136	-0.00356972	-0.000236601	9.0861795e-05	-0.00163929	-0.000259788	-0.000899029	0.00011507	0.000486095	8.0241225e-05	0.000250599	-0.000553186	0.000153056	-0.000471482	-9.67755e-05	0.000722073	0.00193398	0.00102821	-0.00146439	-0.00335327	0.000269642	0.00108729	0.000103881	-0.00054411	2.5014373e-05	0.00100882	0.00179141	9.199972e-05	0.000793936	0.000416216	0.000693721	-0.00192678	0.000575931	0.00120311	0.00102716	0.000251905	0.00157118	0.000173276	0.00036359	0.000502365	0.000461488	0.000474083	-0.000231001	-0.00235669	0.000368253	0.000528079	0.00168448	0.000182714	4.165592e-05	-0.00160759	-0.00353433	0.000290869	0.000325497	0.00112111	0.000365515	0.000950053	0.000821434	-0.000360988	-0.000237613	0.00113836	0.000891374	-0.00194743	0.000318051	-0.00169765	3.3146125e-06	-0.000914614	-0.00184137	0.00193641	-0.000848578	0.000586756	-0.00123152	0.00121921	-4.89557e-05	0.00114747	0.000537376	-0.00134582	0.000435454	0.000548375	-0.000160929	0.00190437	0.000195409	-0.000916241	-0.00153747	0.00111414	-0.000266807	-0.000513987	6.2479456e-05	0.000114425	-0.000124599	-3.18415e-05	-0.000266147	-0.00204306	0.000111935	-0.000225951	0.000473687	0.000306169	-0.000652317	0.000256739	-0.000481067	0.000741096	-0.000328029	-0.000852857	0.000279883	-0.000443866	0.0014098	0.000993963	-0.000130135	0.00176365	0.00205603	0.000752488	0.00127197	0.00132378	0.00288756	0.000968125	-0.00206077	0.00210162	0.000849073	0.000480317	-0.000750559	-0.00076249	-0.00236295	0.000590728	-0.000812901	-0.000851563	-0.000234935	-0.000528949	-0.00060081	-0.00110896	3.6013615e-05	0.00102247	0.000720924	-0.000529255	-0.00263906	0.000896941	9.294278e-05	0.00102298	0.000848364	0.000888805	0.000100079	-0.00042062	-0.00144824	0.00101413	-0.000725554	-0.000118656	-0.000147243	-0.000605201	0.000753309	0.00173989	5.388234e-05	0.000650374	0.000129987	0.000336842	0.000505447	0.000295872	-0.00129366	0.000232555	-0.000151654	0.000142912	-0.00278331	0.000126467	-0.000474383	-0.00039501	-0.000381788	0.00030327	0.00185179	0.000386168	-0.000989392	-5.95021e-05	0.000659178	0.000222379	0.0016874	-2.63394e-05	0.000328969	-0.000773331	4.5381727e-05	0.00119574	-0.00151533	-0.00176458	0.00152711	0.00264791	0.000260084	0.00190239	-0.000212191	-0.000353511	-9.36057e-05	-0.00114531	0.000195796	0.0004553	0.00104099	4.1956257e-05	0.000325681	9.315729e-05	0.000283643	-0.00382225	0.000215429	-0.000119315	0.000841746	0.00212944	0.000753183	-0.000488683	-0.000326573	0.000149118	0.000487308	-0.000702383	-0.000218327	0.00102415	-0.000379568	-0.000468147	-0.00116069	-0.00104753	0.000362378	-0.00113409	0.000175552	-0.000204974	-0.00624531	0.000187652	0.00100043	0.000377813	-0.000626987	0.00190732	0.000328993	-0.00039953	-0.000474219	0.000746612	-0.000264106	-0.000807327	0.000845399	0.000173512	-0.000482752	-0.00292224	-0.00141747	-0.00147766	0.000531118	-0.00189677	0.00100124	-0.000105275	0.000207482	-0.00067091	-0.00173178	-0.00102749	-0.00146969	-0.00125598	-0.00121069	0.00021946	0.000490636	-0.000544842	0.000388993	0.00109201	0.00070494	0.000513724	-0.000801165	-0.000474157	0.00230505	0.00136225	0.000930071	-0.000313314	-0.000698471	0.000333048	0.000302383	0.000462228	0.0010259	0.000524783	6.636403e-05	-0.0020404	0.0024169	-0.000667888	-0.00145611	-0.00149518	-8.18251e-05	-0.00139079	-0.000153043	-0.00078624	-0.000416328	0.00147034	0.0004156	0.000158771	3.8065264e-05	0.00126238	0.00122127	0.00107504	0.00119334	0.000536211	-0.000818984	-0.00158783	0.000180597	0.000439689	0.00103605	0.000793515	0.000382035	0.000549069	-0.000111114	-1.74263e-05	-0.000530201	0.00110072	-0.00123939	-0.00263464	-0.000627754	-0.000257854	0.00124431	-0.00138535	-1.98373e-06	-0.000203285	-0.000448309	0.000445964	0.000181852	-0.000290876	0.00132612	0.00154753	2.1781532e-05	0.000466512	0.000615343	-0.00043823	-0.000902451	-0.00093307	4.974362e-06	-0.000258892	-0.000228163	0.000757107	-0.000703947	0.000451637	0.000203143	0.00297241	0.00087854	-0.000318656	-0.000277917	0.00175603	0.000623931	-0.000251279	-9.03472e-05	-0.000549053	-0.00030281	0.000594951	-0.000491549	-0.00102713	0.000374793	-0.000572018	0.000973173	-0.000704258	-0.000509089	5.3951453e-06	0.000395641	0.000202684	0.00125562	-0.000135745	-0.000370875	0.000950713	0.000618793	-0.000169865	3.3144056e-06	0.000599239	0.000210613	-0.000927001	-0.000177315	0.00179252	-0.000419836	9.283241e-05	0.00125347	0.000479543	0.00118197	0.00106717	-0.00156087	0.000175307	-0.000124094	0.000687284	-2.67671e-05	-0.000869916	0.000363523	0.00157332	0.000343004	-0.00152799	0.000169592	8.109269e-05	-0.000452208	0.000449378	0.000878484	0.00117912	0.000221726	-0.000661615	-0.000816582	-0.000229077	-0.00028783	9.426155e-05	0.000214125	-0.00120882	9.210692e-05	0.000939638	7.733415e-05	-0.000404798	0.000216535	0.000625276	0.000704505	-0.00188838	-2.07435e-06	-0.00106514	-0.000278303	0.000124764	0.00334864	-0.00167399	0.000624462	-0.000204026	-0.00127553	0.000181099	-0.000591839	-0.00110455	-0.000378116	0.000956365	0.000202181	-0.000940187	-0.000601423	0.000272852	7.8363036e-07	-0.000332206	-0.00117637	-0.000798798	0.000168992	-2.40521e-05	-0.000703922	-0.000315301	0.000286405	3.7556601e-06	0.000763488	-0.000213724	-0.000322854	-0.00198969	0.000180579	-0.00136201	0.000441633	0.000502173	-5.91822e-05	0.000123405	-0.0008753	0.00026508	0.00206872	-0.000878793	3.543398e-05	-0.000429455	4.9733208e-05	-0.000326391	-0.00126242	-0.000382307	-0.00215501	0.000446487	-0.00204156	0.00126034	-0.000935068	0.000305378	-0.000419351	-0.000422966	0.00105799	-0.000899667	-0.00107703	6.732983e-05	0.000231486	-5.92697e-06	-0.000599292	-0.00251284	0.00153786	-0.000649713	-0.00108212	0.000340185	1.8959425e-05	-0.00109235	0.00019847	0.000961774	0.0012348	0.00110325	6.133438e-05	-0.000478795	0.00176009	-0.000871155	-0.000208161	-0.00105177	-1.67478e-05	0.00077714	-4.26875e-05	-0.00119608	8.68391e-06	0.000521395	0.00137261	-0.00105264	-4.39481e-06	0.000475618	-0.000414561	-0.000390484	0.000144481	0.000713726	-0.00143749	-0.00170926	0.000778441	0.000704725	-0.0025484	0.00126997	0.000146163	-0.000536128	-0.00101885	-0.000455794	-0.000105985	-0.00031113	-0.000808306	-0.00253073	0.000463587	-0.000671395	0.000368204	-0.0032654	-0.00110417	-0.00203313	-0.0011362	0.000184063	-0.00198866	-0.000483424	-0.000494841	0.0010275	-0.000912745	-0.000268341	-0.00141805	-0.000634249	-4.68548e-05	-0.000533308	9.731044e-06	3.4847646e-05	0.000153358	0.000682683	0.000340842	-0.00221133	0.000479045	-0.000220548	0.000442259	-0.00180159	-0.00017127	-0.000949978	-0.000127005	-0.00113732	0.00171345	0.000330056	0.00163687	0.00146666	-0.000496924	0.000497599	0.000348614	0.000648922	2.1794016e-05	0.00053543	-5.78215e-05	0.00199304	-0.00111166	-0.00340718	-6.30319e-05	0.000255427	2.9665456e-05	-0.00135787	-0.00125795	0.00060624	0.000409957	-0.000467911	-0.000341403	0.000514278	0.000585904	-0.000462325	0.00077794	0.000152294	0.000139475	3.3144763e-05	-2.59758e-05	0.00278289	0.000201741	-0.000731992	0.00258291	-0.00160662	-0.00136184	0.000157616	0.00119298	0.000732897	-0.00039319	0.00112991	-0.000656507	-0.000587933	0.000423118	0.000603228	0.000863666	-0.00106793	-0.000582522	0.00153513	-0.00123707	0.000637284	0.00057132	0.0013106	-0.00055066	-0.000772387	-0.000939043	-0.000671925	0.000533921	0.0003162	0.000441177	0.000866813	0.00181975	0.000951001	0.00105492	0.000811774	-0.000851276	-0.000244503	0.000804112	-0.000619649	-0.00167518	0.000477226	0.000109282	0.000923958	-0.0020806	-0.000932596	-0.00101237	-0.00189951	-5.47224e-05	-0.00104685	0.000700743	0.00118787	0.000664896	-8.05974e-05	0.00207427	0.000743476	0.000896119	-0.000661943	-0.000789186	0.000248254	0.000140658	-0.00194197	0.00166022	-0.00015269	0.000427935	0.000181796	0.00125372	0.000620117	0.000764049	-0.000362014	-0.000631619	0.000359756	0.000197054	0.000496637	-0.00045779	-0.00080639	0.000562297	0.000484601	0.000499765	-0.000598616	0.000298755	0.000198528	-0.000669222	0.000300405	0.000410626	-0.00225462	-9.64582e-05	-0.000605433	-0.000614621	0.00118831	-4.03252e-05	0.000857793	0.000179621	-0.00159108	0.000808458	0.00105688	0.000670338	-0.000168731	-0.000273939	-0.000633027	0.000328454	-0.000385349	0.000282724	-0.00130172	0.00142536	-8.61765e-05	0.00109411	-0.000900223	0.000458836	0.00378263	-0.00138104	0.00132576	0.000611941	0.000475215	0.000346008	-0.00270298	-0.000105163	-0.000724598	0.00595358	-0.00125349	0.000279163	-0.000769439	-5.06452e-06	-0.000789638	-0.000248229	0.000489658	-0.00190267	-0.000833325	-0.00132403	-0.00129353	-0.000136747	0.000489879	-0.00330293	-0.00182989	0.000220888	-0.000324424	-0.000761695	-0.001046	0.000477784	0.000935835	0.00101183	8.062637e-05	-0.00172348	0.00111357	-0.000861644	-0.00037358	0.000156706	0.000347889	-0.000245989	-0.000709208	-0.000134556	-0.000673271	0.000424317	0.000288272	-0.00223052	-0.000637662	-0.000965891	0.00208941	0.00186218	-0.000276662	4.1433203e-05	-0.000210645	-0.000751332	0.00044325	-0.000784874	0.00113123	-0.00138075	0.000112966	-9.31303e-05	0.000692899	0.00222791	0.000716392	0.000310385	0.000209806	5.9103644e-05	0.00164037	-0.00154481	0.000940968	0.000500569	0.000229979	0.000455667	0.000548476	0.00060377	0.000513561	-0.000737348	-0.000243836	-0.000823945	-0.00174154	-0.001106	-0.00116876	0.000449709	0.000566616	0.00010884	-9.86493e-05	0.000674788	-2.82487e-05	-0.000291502	0.00028046	0.000334117	0.00126745	-0.00139237	-0.000158993	6.4112214e-06	0.000441711	6.397907e-05	-0.000174211	5.374821e-06	-0.00021468	7.3700015e-05	-0.000852113	-0.00082374	0.00101234	-0.000701992	0.000588023	0.000196557	0.00253716	0.00067223	-0.000654967	-0.000452938	0.000491352	-0.00203198	0.000439408	0.000298636	-0.00155132	0.000722827	-0.000561412	0.000534269	0.000663893	0.000272499	0.000336689	0.000934569	-0.000605272	0.00105521	0.000318999	-0.000472549	-0.000368027	0.00011753	0.000338214	-0.000235515	0.000781398	0.000765736	0.000772984	0.000320929	-0.00167899	-0.00267615	-0.000523566	-0.000543449	-0.000522545	4.6163703e-05	0.000680956	-0.000237632	0.000265865	0.000228169	0.000633139	-0.000160374	0.000750609	0.00131321	-0.000102909	0.000180335	-0.00156206	-0.000927248	0.000172814	-0.000246635	-9.98157e-05	-0.000301063	0.000342309	-0.000655562	-0.000612249	0.00086246	0.0007164	0.00027678	2.1342492e-05	0.00015711	0.000395659	0.000848367	0.000997941	0.000155772	0.000497975	-0.000743618	0.000540324	-0.000178825	0.0006868	-0.000453713	0.00186205	-0.00227193	-0.0041893	-0.00406157	0.00128092	-0.00136839	-0.000554096	-0.00285151	-0.00304844	-0.000116603	-0.00368078	0.000131655	0.000906023	0.000835919	-0.00129732	-0.000861026	0.000135268	-0.000795465	-0.000609056	0.0013257	0.000928883	0.000975746	0.00204412	-0.00179783	0.000525966	0.000735538	-0.000219048	0.00143931	-6.18509e-05	0.00156158	0.000448997	0.000455511	0.000405369	0.00184976	4.118555e-05	-4.25285e-05	-0.00168546	0.000213104	0.000614279	0.00156046	-0.000545784	0.000133817	-8.21682e-05	0.00411252	-0.00116607	-0.000701287	0.000110487	0.000547627	0.00129082	0.000721582	-0.00135195	0.000149623	-0.000152511	-0.00214007	0.000266925	-0.00063868	-0.000712639	0.000643665	-0.0014246	5.677666e-05	-0.000865226	-0.00189784	-0.00165396	0.0015973	0.000145823	0.000244266	0.000167236	-0.000126975	0.000719282	0.00137451	5.9904894e-05	-7.42222e-05	-4.97284e-06	-0.000391724	0.00135992	-0.00103873	0.000292531	-0.00252274	0.000173648	0.00429638	0.00209321	0.00287974	-0.00079677	0.00138942	0.000748705	8.9723646e-05	0.000909926	0.000276023	0.000458238	0.00161241	0.00212128	-0.00151764	-0.00239449	0.000141729	0.000106597	-0.000674895	0.000201614	0.000184974	0.00108176	0.000425905	0.000432539	0.000260594	-6.19222e-05	-0.00388063	0.000120309	0.000603116	-0.000562219	0.00156369	-0.00108427	0.000970868	0.00106844	0.000429446	0.000955095	-0.000274637	0.000164233	-0.000476779	0.000178838	0.000571858	0.000235085	-0.000698668	-0.00010797	-7.78311e-05	0.000668411	0.00111829	0.00104046	0.00208532	-0.00102779	-0.000151262	8.840526e-05	-0.000261986	-0.0029966	-0.00295755	-0.000811408	0.00129123	-0.000203365	-0.00121428	0.00150408	7.696831e-05	-0.000942604	0.00244422	0.000639977	0.000953613	-0.000520489	0.000103237	-0.000640875	0.000812385	-0.000818307	0.000582673	-0.000138366	-0.000515074	0.000424665	-7.26866e-05	2.965326e-05	-0.000174117	0.000483761	-0.00062633	-0.000444531	0.000251688	0.00048574	5.023055e-05	-0.00134562	-0.00015123	-0.000544364	-0.000748052	-0.000396109	7.969146e-05	0.000462034	0.000305286	-0.00240381	0.00149239	0.00111108	5.250514e-05	0.000640787	0.000275997	-4.26681e-05	0.000579103	0.00043514	0.00065255	0.000578857	0.00256091	-0.000523865	0.00131358	-0.00248959	0.000532297	-0.00180428	0.000121204	-0.000207911	4.425541e-06	-0.000176381	-0.000168741	-0.00189842	0.000107064	0.000537686	0.00115459	0.000832217	-0.00216939	0.000465807	5.510593e-05	-0.000964008	-0.000182615	0.00034863	-0.000888119	-0.000505978	-0.000317771	-0.000917722	-0.00507937	-9.33522e-05	-0.00116941	-0.0012175	-0.000807531	-4.34727e-05	0.00115384	0.000447299	0.000710109	-0.000713965	4.9961018e-05	0.000388616	0.000559482	-0.000584437	-0.000569165	-0.0011219	-0.000445386	8.854985e-05	-0.000407816	0.00229978	-0.000728374	8.640748e-06	0.00045562	-0.00019309	0.0018901	0.000673421	0.000115001	-0.000158548	0.000983128	0.000378672	-0.00147641	7.107688e-05	0.00124461	0.00098887	0.000274709	0.00033594	-0.00148563	-0.00186059	-0.00118332	-0.000304982	0.00103073	-0.000166708	-0.000635758	0.00109631	-8.18666e-05	-0.000716295	-5.48064e-05	-0.00024314	0.000333672	0.00123792	0.000142964	0.000713903	-0.000290828	-8.34774e-05	-0.00027782	0.000729182	1.8254175e-05	-0.000705766	-0.000427659	-0.00022824	0.000149481	0.00038656	-0.000588334	0.00083694	6.442967e-05	-0.000982278	-0.00126503	0.00012377	2.909389e-05	0.00061002	-0.0012385	0.000230248	-0.000235748	3.0448598e-06	0.000886076	0.00157695	0.000103	0.00030501	0.000150388	0.000269373	0.00117061	0.000226101	0.00133181	0.000773561	-0.000197106	0.000363241	0.0010138	0.000327188	0.000612089	0.000938202	-0.00111293	0.000254987	-0.000236823	-0.000372884	-0.001677	0.000256641	0.00183765	-0.000743474	0.00107198	0.00129969	-0.000352989	0.000613673	0.000975015	0.00163881	0.000841301	0.00206287	0.00186706	0.000203943	0.000149801	0.000866032	0.000851887	0.000732627	-0.000364394	-7.38443e-05	-0.000646837	-0.000486863	-0.000138563	-0.00257331	-0.00112081	-0.000600127	0.00320134	0.000378388	0.000823967	-4.26395e-06	0.00177093	0.00237367	0.00162126	0.00086949	0.000336355	0.000710295	0.000936126	0.000992507	0.000414245	-0.000418921	0.00236383	0.000738985	-0.0002907	0.000577281	-0.000300775	-0.00106588	0.00127294	-0.000434589	-0.00118535	0.000190143	-0.000699827	-0.0003865	-0.00101262	0.000167529	-0.00253796	0.000416316	-0.000453775	-0.000124258	0.000478542	0.000131851	8.481835e-05	-0.000628467	-0.000302243	-0.000738419	-0.00122006	-0.000428722	-0.000927152	0.000770144	-0.00016927	0.00100879	0.00127508	-0.00132907	0.000564863	0.000250098	0.00148792	0.000324516	-0.000845771	-0.000137055	-0.00344296	2.144325e-05	7.064832e-06	-0.00474165	-0.00182012	0.000910872	-4.73217e-05	0.00111348	0.00167772	0.0013685	0.00213662	0.00171484	0.0017214	0.000447555	0.00121932	-0.00027435	0.000117729	0.00169811	0.00150589	-0.000945653	-0.000784597	-0.00016791	-0.000337687	0.000538455	-0.00209954	0.000925173	-0.00331779	0.000170202	-0.00181159	0.00206654	-0.000425433	0.00180775	-0.00239777	-0.00121009	-0.000363918	0.00281289	0.0011317	0.000613204	-5.00447e-05	0.0015309	0.000781902	0.00118218	-0.00298615	-0.000870361	-0.00265401	0.000137677	0.00147968	-0.00253156	-0.00331243	-0.00150729	-0.000239809	-0.000741609	-0.000153236	-0.0015124	5.3698823e-05	0.00188529	-0.00048529	-1.05695e-06	-0.000337677	-0.00169991	0.00191247	0.000672769	0.000568803	0.00150205	-0.000333766	-0.000370825	-0.0010532	-0.00114626	-0.000191927	0.00219265	-0.0011716	-0.00196143	-0.000892902	0.000964324	-0.00021477	5.3666527e-06	-0.00156024	-0.000206614	-0.000291241	1.6063743e-05	0.000913283	3.6042908e-05	-0.000843973	-0.0048093	0.000231944	-0.000311625	0.000337981	2.608857e-05	-0.00123641	0.00119951	0.000398884	-0.000259634	-0.000457677	-8.99527e-06	-0.000556191	-0.00200365	-0.000279238	-0.00105163	0.00170508	-0.00120128	0.000653973	-0.000839117	-0.000701324	-0.000325529	-0.000762768	0.00126983	-0.000806928	0.0021444	-0.00167426	0.000261858	-0.00145711	1.4226347e-05	-0.000201281	-0.00146407	-0.000864485	-0.00100457	0.000794707	0.00212098	0.000405723	-0.000462814	-0.00255972	0.000597887	-0.000577858	-0.000887495	0.000926245	-0.000314222	-0.000322269	0.000253735	-0.000166415	-0.0011684	0.00171936	0.000805511	-0.000495984	-0.00023841	-0.000107811	-0.00124246	-0.00160758	0.000656365	0.000499901	-0.000916824	0.00139872	-0.000196788	0.00144457	0.000840801	0.00012877	0.00245393	0.000281976	0.000287981	-0.000300269	-0.00181497	-0.000267804	-0.00022148	0.00140136	-0.00172927	0.000387433	-0.000668449	-7.3826e-05	-0.000460299	-0.00145006	0.000435582	-0.000149954	0.000959231	-6.50243e-05	-0.00204166	7.8538906e-05	-0.000898512	0.000282998	-0.000281739	0.000763952	-0.0013726	1.6319964e-05	-0.000586481	-0.00199047	-8.43654e-05	0.000617436	-0.000110137	-6.64711e-05	0.000249671	0.0002948	-0.000508552	0.00149657	0.0026113	0.00142922	0.000480002	-0.00064648	0.000454497	-3.16512e-05	0.000208941	-6.29906e-05	-0.000112181	-0.000184378	0.000174599	-0.00327551	0.000906589	0.000713022	0.000710939	-0.00106262	-0.000835203	-0.000675038	-5.49024e-05	-0.000249556	0.000585467	0.000196117	-6.97841e-05	0.000435928	0.000272943	-0.000163744	-0.00102396	-0.000204806	9.391283e-05	0.000398573	-0.000654099	-0.000679915	-0.000106677	7.945936e-05	-0.00037538	0.000835078	-0.000106175	0.00043814	-0.00115105	0.000216898	-0.000444149	0.000957328	-2.93828e-05	0.000310828	0.00101514	0.000284054	-0.000165411	0.000159463	0.000503768	-5.65287e-05	0.000531929	0.000372721	0.0011176	-0.00255266	-4.66821e-05	0.000492932	-0.000255047	-0.000183361	-0.0001677	8.664382e-05	-0.000221177	3.767993e-05	-0.000579415	-0.000387445	-5.0727e-05	-0.000733692	-3.94586e-05	-0.000610718	-0.00145165	0.00110373	2.702698e-06	-0.000448703	0.000231185	0.000812136	0.000335471	-0.000366264	0.00152624	0.000396111	3.6083955e-05	-0.000507882	0.000439541	0.0023667	0.000310629	0.000734591	0.00164219	-8.1119e-05	0.00036158	0.00013719	-0.000202352	0.000310015	0.000139664	-0.000477549	0.000244454	-0.000587442	-9.71953e-05	0.000230761	0.000996965	0.000483304	-0.000172506	0.00078159	0.000465081	-2.21632e-05	4.3642485e-06	-0.000202236	0.000216232	-0.000486988	-0.000499599	6.089821e-05	-0.000475015	0.000539924	0.00103382	0.00390898	-0.000113174	-0.000239347	0.000356106	0.00145228	-3.81154e-06	-0.00179497	0.000804566	0.000795499	0.000367481	-1.8548e-05	0.000755404	-0.000565026	-0.000695985	0.00104543	-0.000148603	0.000980115	0.000459546	-0.000218205	0.0013289	0.0010595	-0.000710295	0.00209562	0.0003625	-0.00194602	0.0001537	0.000342417	-0.00314036	0.000254569	0.00117605	0.000883886	-0.0023994	-0.00143153	0.00118769	-0.00105951	0.000429008	0.00111758	0.000602829	0.000263121	0.000234335	-0.00116744	0.000492363	-0.000647084	0.000358842	-0.00293925	0.000723434	-0.000323159	-0.000914851	0.00190269	-0.00106911	0.000295303	0.0027829	0.00131396	0.00130511	-0.000258684	0.00076857	-0.000339431	-0.00168978	0.000362685	-0.00177305	-0.000350822	0.000381788	-0.0017794	0.000326281	-0.000142237	0.00204487	0.000444471	0.000803552	0.000307057	0.00180506	-0.000807081	0.000565274	0.00025077	0.00019464	7.1836694e-05	-1.28518e-05	0.00039342	-0.00171451	0.00129656	0.000594124	0.000126555	0.00102563	-0.00216298	-0.0013356	0.000528378	0.000657199	-0.000703884	-0.000766155	-0.00128713	-0.00153497	0.000516636	0.000189174	0.000143204	0.000253405	-0.000799555	-0.000565485	0.00114929	0.00041296	-0.000579857	-0.000644689	0.00103499	-0.000400266	0.000111283	0.000397334	0.000249779	5.0412523e-06	0.00129822	-0.000906775	-0.000235373	-0.00188995	1.5906546e-05	-0.000454265	-0.00136186	0.000242101	0.00296904	-0.00104544	-0.00179599	0.000446879	-0.000539131	0.000928497	-8.58567e-05	-0.000743379	0.00155503	-1.38071e-05	0.000109173	-0.000413612	-0.00185801	0.000249936	0.00114215	0.00123297	0.000667359	0.000240945	0.000382228	-0.00298985	0.00130422	0.000770279	0.000788019	0.000467202	-0.000632185	-0.0019532	0.000833431	0.000168581	-0.000152353	0.00170778	3.393039e-05	0.000623258	0.00227061	-0.000614548	-0.000417446	0.00175067	0.000915424	0.000432884	-0.000674836	0.000396329	-0.00135763	0.0013138	0.00300986	-0.000291722	-0.000242163	0.000962839	-0.00198041	0.000793297	0.00134077	0.00083079	-0.000443542	-0.000229306	0.000243067	-5.00595e-05	0.000839565	-0.00102574	0.000303627	0.000938567	0.00022876	-0.00302613	-0.00135288	-0.000170489	-0.00152796	0.00185216	9.455484e-05	-7.62241e-05	0.00120763	-0.00142842	0.000697616	-0.00021821	0.000749481	0.000637351	0.000238828	0.00218278	-0.00154215	-0.000374341	0.000291455	-0.000271631	0.000524784	0.000143594	-0.000821424	-5.98369e-05	0.000168141	-0.000809929	-0.000158665	-0.00204489	-0.00133348	-0.000485697	0.000662044	0.00613677	-2.4483e-05	0.000524386	-0.00117081	0.000495074	0.000436612	-0.00107276	-0.000366465	0.000871466	0.000560542	0.000418882	-0.000531059	-0.00143143	0.000903362	0.00114276	-0.000164736	7.2426476e-05	0.000109993	0.000211482	-0.000283985	0.000270891	-0.00109877	0.00112688	5.0409082e-05	0.000402707	0.00243106	0.00141987	-0.00173143	-2.31439e-05	0.0010196	-0.000306383	0.000510411	0.000423905	-0.00160774	0.000679396	0.00149972	-0.00221157	0.000258588	-0.000473958	0.000748631	-0.000239434	0.00167422	-0.0016385	-0.00210636	-0.000389242	-0.00284056	-0.000314805	0.00116883	0.000762961	-0.000268257	-0.000390187	0.000323947	-0.000381406	0.000136503	-0.000238187	0.00126603	-0.000801263	7.7777215e-05	-0.000769236	0.000438181	0.000165458	-0.000897544	0.000677943	-0.000939917	-0.000256594	-0.000429396	0.002432	-0.00103197	0.00197706	-0.00112002	-0.00155281	-0.00158582	-0.000558002	-0.000293596	0.00443203	0.0014873	0.00159563	0.000306328	0.000115541	0.00026038	-0.00219039	-0.00191466	0.0017083	-0.0013051	-0.00147448	-0.000386969	0.000657622	-0.00110243	0.00155305	-0.000661379	0.00341956	0.00422051	-0.00186355	-0.00166729	0.000663418	-0.00110402	6.582767e-05	-0.00193689	9.254925e-05	0.000501386	0.000644317	-0.00111635	0.000582601	3.0789135e-05	-0.000144211	0.000806617	0.000107154	0.000716905	-0.0014848	-0.000944598	-0.000378171	-0.00138288	0.000730574	-0.000708664	0.000205844	0.00209424	-0.000735273	-0.000307375	-0.000111664	-0.000649605	-0.00146002	-0.000861768	0.00165448	0.000123978	0.000720595	3.9782426e-05	-0.00114621	-0.00430966	0.00072011	0.000979576	0.000119993	-0.000631525	-0.00110558	-0.00129713	0.000962079	0.000264468	-5.17733e-05	-7.38136e-05	0.000879176	5.424443e-06	-0.000201851	-0.000545321	-0.00249478	0.000557282	-0.000643165	0.00040211	0.000429015	-0.000531302	0.000277411	0.000379875	0.00115128	0.000289802	0.00121149	-4.36122e-05	0.000554943	0.00111506	0.0017671	-0.000338914	-0.000722413	-0.00140669	-0.00110787	-0.000571711	0.00269342	0.000650748	0.000263343	-0.00137557	0.000712525	0.000212957	-0.000156348	0.000443768	0.000405647	7.90317e-05	-0.000254161	0.000155255	0.00139192	-0.000462021	0.000555495	0.0011108	0.00038691	0.00106389	0.000323499	0.000297667	0.0003506	-0.000715206	-0.000553995	0.000351242	-0.00223701	-0.00106106	0.000296132	0.000965131	-0.00114811	0.000213564	-0.000281537	0.00121908	0.00198427	-9.064e-05	-0.000646203	0.00107079	-0.00222713	0.000752841	0.000613757	0.000619552	0.00112393	0.00135645	-0.000965596	0.00168573	-0.000608365	0.000377965	-0.000549855	0.000380667	-0.000536982	0.00153912	-0.00132374	-0.00159014	-0.00105536	-0.00305249	-0.000726739	-0.000878373	-0.000235623	-6.07448e-05	0.00140687	0.000908586	0.000800716	-0.00215167	-0.00120312	-0.00157897	-0.000335242	0.000455427	-0.000118142	0.00422393	6.6744265e-05	-8.53916e-05	0.000275273	-0.00117707	-0.00459188	-0.000407921	-0.000368342	-0.000937844	0.00300751	-0.000126114	-0.000623269	-0.0006916	-0.00152401	-0.000441557	-0.000103039	-0.00205874	0.000236194	-0.00154358	-0.000550074	8.165055e-05	-0.000137478	-0.00176108	0.000378555	0.00106978	0.000192521	-0.00222151	0.0007676	-0.000729138	-0.000867083	0.000265126	0.000252313	0.000249165	5.3397587e-05	0.000522193	0.000184698	-7.46363e-05	-0.000828323	0.00048	0.000926689	0.000308899	-0.000382438	-0.000160117	0.000535675	-0.00150072	-0.00040104	-0.000320231	0.000424296	0.000293333	-0.000794547	-0.00151202	-0.000349406	-0.00160358	3.0491521e-05	-0.00148747	0.000350243	0.000837096	-0.000671182	0.000177941	-0.000465317	-0.00518809	0.00124918	-0.000506844	-0.000314254	0.00108981	0.00110967	0.00162143	0.00153492	0.00125733	0.000223851	0.0018034	0.00103609	0.000208899	-7.30902e-05	-0.00017914	0.00275784	-0.000623323	-0.00013906	0.000124802	0.000861517	-0.00021973	0.000157883	0.00163056	0.00263205	-0.00158542	0.00124927	-0.000970099	0.00102482	-0.00145459	-0.000594263	0.00216127	-0.000957903	-0.000125101	0.00442425	0.00147861	-0.000413889	0.00177744	-0.000495735	-0.00128356	0.000388474	0.000120722	-6.50365e-05	-0.000120752	0.000287146	0.000880585	-0.000772017	-0.000783477	0.000861992	0.000589714	-6.10372e-05	0.0016317	2.8561335e-06	0.00051422	-7.52075e-06	0.00134596	-0.000190661	3.5077293e-05	-0.00112122	0.000537521	0.000800724	-7.0039e-05	0.000477055	0.00144047	0.00021008	7.8852405e-05	0.00175983	-0.000477724	0.00034924	-0.000324952	-0.00142836	0.000361994	-0.000748642	0.000706288	0.000474783	0.000414489	-0.00362729	-0.00253648	0.000506999	-0.000120706	0.00185516	-4.16937e-05	-0.00131659	0.000290354	-0.000497141	-0.000417372	5.42162e-05	-0.00331853	0.00286448	-0.001823	0.00155443	-0.0015319	-0.0014033	-0.000193781	0.000398295	0.000130343	-0.00128206	0.00014342	0.000201727	-0.000144161	-0.000169442	-0.000874371	-0.000400758	-0.00109449	0.000447923	-0.00291699	-0.00192078	0.000270412	-0.00115156	0.000518755	0.00017134	0.000991612	0.0019179	0.000865545	-0.00172104	-0.00196885	-0.00029382	0.000310225	-0.00308104	0.00124579	0.00326258	0.00256931	0.00320394	-0.00055931	0.000240902	-0.0018616	-0.000452365	-0.000771184	0.000909949	-0.00471016	0.00140635	0.000602239	0.00113271	0.000661044	-0.000771056	-0.00152675	-0.00118782	0.000262243	8.5864385e-06	-0.00102274	0.000195956	0.000675116	0.00185305	0.00149615	0.000886063	0.000820785	0.00281533	-0.00208522	-0.00069363	-0.00146023	0.00119921	0.00175409	-0.000785894	-0.000279478	0.000624645	-0.000100581	0.000121248	-0.00112942	0.000648249	-0.000211858	-4.53783e-05	-0.00146053	-0.000214506	0.00028241	0.000451053	0.00204309	0.000336264	9.267759e-05	0.000316122	0.00167944	-0.00142072	-1.52316e-05	-0.000783356	-0.000296177	0.000242497	0.000336357	0.001418	0.000142838	-0.000711121	-0.000754364	-0.00134026	-0.00049224	-0.000910477	0.00120041	0.00149407	1.7674269e-05	0.000233542	0.000334394	0.00110046	-0.000571089	-0.000157667	-0.000575854	-0.00152469	0.000385229	-0.00128617	-0.00088138	0.00136126	0.000251271	-0.000317456	-0.00095932	-0.0008079	0.000697485	-7.39794e-05	-3.12463e-05	0.000141242	0.000383924	-0.00132651	-0.000595419	0.000722869	-0.00159302	-0.000587614	-0.000282814	0.0009073	-0.000122102	0.000499756	-6.97096e-05	-0.00271805	0.000476327	0.00299901	0.00252962	-0.000839411	0.000169254	-0.00108374	-0.000415296	-9.84306e-05	-0.00131343	0.00112559	0.000353832	0.000857576	-0.000284832	0.00187844	0.000415441	-0.00343306	7.363185e-05	-0.000182955	0.000505676	-0.000718156	-0.000133835	0.000492646	-0.000911895	-0.000893283	0.000343428	0.00148137	0.0012986	0.00093013	-0.000270207	-0.00169326	0.000572439	-0.00023997	-0.000862156	-0.000509219	0.000767165	-0.000224214	-0.00215823	-0.000158954	-0.000762287	0.00062283	0.00079978	0.000166628	-0.0018895	0.000829257	0.00156256	0.00316663	-4.14718e-05	0.000628695	0.0005581	-0.000302462	-0.000273311	0.000130939	-0.00045531	-0.000634249	0.000915159	0.000975004	-0.000526357	0.000273848	0.00128033	-0.0018114	-0.000276462	0.00082489	0.00166293	0.00149401	-0.00124309	-0.000145069	-2.55424e-06	0.000707641	-0.0019368	0.000135023	-0.00223858	-0.000872192	0.00124472	0.00123752	4.0367053e-05	-0.000856859	0.000443264	0.0027975	0.000174557	-0.000447475	-3.33047e-05	0.000759489	0.00117557	-1.84648e-05	-0.000598897	-0.000779414	0.00065795	-0.000398455	-0.000169357	-0.000912632	-0.00114576	0.00113467	0.000548661	0.00022018	0.00120356	-0.000159257	8.275096e-05	0.000959655	-0.00129358	-0.00137973	0.000554847	-0.000354366	-0.00135141	0.000129843	-0.00019467	-4.62044e-05	-8.63361e-05	0.00116021	-2.25981e-05	-0.000254118	-2.48665e-05	-0.00108285	0.000288413	-3.38036e-05	-0.00118184	0.000505106	0.000350659	-0.000701658	0.000194899	-0.000503382	0.00129111	-0.000712043	-0.00123013	0.000966924	-0.000124784	-0.000569128	-0.000557672	-0.00114557	-6.72631e-05	0.00133447	-0.00115454	-0.000573859	-0.000261431	-2.55971e-05	-0.00120242	0.000317798	-0.000922765	-0.000693244	0.000366517	-0.000501919	-0.000400232	-0.000782448	0.00136786	6.680167e-05	-0.00017163	-0.000573581	-0.000422476	-0.000563492	0.000310314	0.00228254	-0.0016747	-0.00161342	0.000745089	0.000504455	-0.00128529	0.000369297	-2.46748e-05	0.00115982	1.4587862e-05	0.000279324	0.000653736	-0.000378095	9.018158e-06	0.000281708	-0.000241562	-0.000138535	-0.00113224	-0.000109775	-0.000482969	0.000526768	-5.23685e-05	-0.000232913	0.000376881	-0.000441138	0.000761612	-0.000460568	0.00111317	0.00181725	0.00126389	0.00140175	0.000102435	0.00109033	0.00011454	0.00150672	0.000502621	-0.000950209	0.00300616	-2.75671e-05	-0.000724868	-0.00126385	0.000930341	-0.00198099	-0.000733497	-0.0013789	-0.00172993	-0.00038234	0.000381292	0.000970024	-0.000399568	0.00160085	0.00031079	0.000696447	-0.000266158	-0.000523915	0.000266619	-0.000504249	-0.000104715	0.00235734	0.000130937	-0.00141174	-0.000412116	0.00188339	-0.00220782	-0.00184772	0.000254608	-0.000481215	0.000709173	0.0058582	8.6817374e-05	-0.00104203	0.00102186	-0.000144803	0.00017257	0.00145079	0.000666756	-0.0012043	-0.00233402	-0.000199675	-0.00202135	0.00324335	-0.000297709	0.00173547	-4.4744e-05	-0.000985432	-0.000138764	0.00191744	-0.00158695	0.0003157	0.000170666	8.428054e-05	-0.000912132	0.000164158	-2.072e-05	-0.000710867	0.000309697	0.00157346	0.000324613	0.000888069	0.00190207	0.000880179	-0.000495384	0.00282734	0.000565068	-2.51728e-05	-0.000616851	-0.00190148	0.000186734	0.0022981	-0.000135237	-0.000515526	0.000101442	0.00146065	0.000375011	0.000545368	-0.000248426	-0.00181423	-0.00037805	-0.000253769	-0.000172682	0.00189048	-0.000316357	5.9209317e-05	0.000431883	0.000789214	0.000560467	-0.000285587	-0.000585395	-0.000171746	-0.00192032	0.00040566	0.000823342	-0.000254895	0.000241263	-0.000422072	-0.000377432	0.000512718	0.00171834	0.00125813	-0.00167138	0.00170201	-0.000792562	0.00134735	0.000820305	-0.00293788	-0.000362544	0.00145308	-0.000210909	0.000787486	-0.000128138	0.00162751	4.4580058e-05	0.000238572	0.00137865	-0.000324433	-0.000537784	-0.000166223	0.00117129	-0.000868467	-0.000224807	0.00185073	-0.000307262	-0.000928059	0.000828885	-0.00061964	0.000114641	-0.000832912	-0.000459467	-0.00162514	0.000948821	-0.000142513	-1.33613e-05	0.00142711	-7.73202e-05	0.000739172	-0.000589726	0.000716514	-0.000877037	0.0010734	0.00121785	-0.000359757	0.000567112	-0.000511331	-0.00147956	-0.000755624	2.0325144e-05	0.000814809	0.0013121	0.00087214	-0.000262392	0.00125728	0.000537788	-0.000354241	-0.000335311	0.00115255	0.0013873	-0.000264107	1.930206e-05	0.000327886	0.000508662	8.300699e-05	0.000142569	-0.00141365	-0.00168856	-0.000808012	0.000280311	0.00027287	0.00240282	-0.000523234	0.000461482	0.000991532	4.1019095e-05	-0.00069125	-0.000472993	-0.000115391	-0.00241433	-0.000388646	-0.000640038	0.000354712	0.00187105	-0.000901038	-0.000142081	0.00079253	0.000470343	-0.000218297	-0.000858762	0.00249008	0.00219556	0.000223976	0.00135272	-0.00205912	-0.000778422	1.8155948e-05	0.000306169	1.2690272e-05	0.000404801	0.000295628	0.00114014	0.000809202	-6.5472e-07	-0.000142002	-0.00122798	-0.000313125	0.000572277	-0.000502962	-0.00293719	8.205855e-05	8.117969e-05	-5.50269e-05	-0.00246442	0.000140141	-0.00248014	-0.00211057	-0.000487626	0.00236416	0.00123247	-0.00381864	-0.000179838	-0.000360251	-0.00104791	0.000116675	0.000655838	0.000862043	-8.16183e-05	7.373392e-05	0.00392277	-0.000477542	0.000639139	-0.00174013	-0.000753741	0.000958846	0.000787564	-0.00359742	-0.00132462	0.001648	-0.000783035	-0.000350531	-0.00184619	0.000985661	-7.97525e-05	0.000120293	-0.000675142	-0.000201541	-0.000816429	-0.00326834	-0.000832531	-0.00149629	-0.000929467	0.000641933	0.000592608	0.000279479	0.000343327	0.00111078	0.000285385	-0.000399555	-0.000387411	0.0009738	0.000496169	0.00205643	-6.87466e-05	-1.98664e-05	6.353248e-05	0.000204549	-0.000289432	-0.000256353	-0.00164589	-0.00243699	-0.000167354	-0.000234219	0.000550484	-0.00021507	-0.000192261	-0.000858666	-0.000891782	-0.000481023	-0.000133589	0.000372868	0.000318944	-0.00121023	0.000563243	0.000227415	0.00148595	-0.000751892	0.000805852	0.000983459	-0.00132694	0.000865221	-0.000416183	-0.00103388	-0.0011202	0.000726338	-0.000605131	0.00121788	-0.00134947	4.909717e-05	0.00208615	-0.00105129	0.000659244	-0.000776166	-0.000565862	-0.00124426	-0.000921972	-0.00097655	0.000552444	0.000168156	-0.000441833	-0.000373661	-0.000905725	0.000120329	0.000616091	0.000444688	0.00169474	0.000892106	0.000449607	-9.75731e-05	-0.00148885	-0.00100203	-0.00145574	-0.00112497	0.00212702	0.00051473	-0.00057417	0.0015397	-0.001235	-0.000633469	-0.000673976	0.00105904	-5.41428e-05	-0.000135527	-0.00228608	0.000483513	-0.000108113	0.000583753	0.000700344	0.000877384	0.000551687	-0.000473804	0.000728514	2.0455243e-05	-8.82132e-05	0.000406071	0.000625529	0.000382553	0.000180627	0.00291867	0.00186224	-0.000936425	0.00128524	0.000503542	0.000342153	0.00151084	-0.00274794	3.5868623e-05	-0.000642073	-0.000325049	-0.000123496	-7.05565e-05	0.00078948	-0.000117993	-0.00230718	0.000679717	0.000781377	-0.000594626	0.00147265	3.9294286e-05	-0.00130506	0.00179417	-0.000348163	0.00154686	-0.000413667	0.00380837	0.00124324	0.00281551	0.000116355	-0.000877113	-0.000132276	0.000518214	0.000999375	-0.000998835	0.00106377	0.00304933	-0.000353655	0.000162753	8.258975e-05	0.000586293	-0.000591666	-0.000626779	0.00188035	0.00127228	0.000802543	-0.00090388	0.000205228	-0.000441833	0.00142274	0.000394477	0.000302247	0.000190245	0.000311839	0.000210754	-0.000503349	0.000403088	-0.000196129	5.56001e-05	-0.00104858	0.00035609	0.000813822	0.000455653	-0.000462465	4.8185226e-05	0.000266944	-0.000573941	-0.0007277	-0.00020525	0.000703481	9.285029e-06	0.000533681	7.723864e-05	0.000728393	-0.000349935	-0.00176333	-8.4049e-05	0.000682992	0.000120768	5.9068137e-05	-0.000641544	-0.000352849	0.00106805	0.00337617	0.000583196	0.00137582	-0.000631472	0.00129521	0.000413935	0.00243585	-0.000523694	0.000999516	-0.000118329	-0.000582175	-0.000833335	-0.000664129	-0.00117276	0.000772186	0.000249668	0.00392389	0.000643485	-0.00202324	-0.000546539	-3.28678e-05	-0.00146534	0.00116713	-0.00144017	0.000154089	0.00112937	9.10443e-05	0.000168278	-0.00127288	0.000197411	0.000537352	-0.00174491	1.3079294e-05	-0.00018272	0.000818589	-0.0027103	0.00162673	0.000395539	0.000409478	-4.27785e-05	2.4736735e-05	0.000656503	-0.000873696	-0.00140927	0.000617258	-0.000961554	0.00110578	0.00114501	-0.00134703	0.000224703	0.00101434	0.000745752	0.000366158	0.0018922	0.000431825	2.0956872e-05	0.00150985	0.000371646	0.00060663	0.00182548	0.00133178	-0.000251768	0.0036758	-0.000852596	-0.000161759	0.00242843	-0.00173363	0.00102094	-0.00153098	0.000166488	0.000819733	-0.000327414	0.000917713	0.00148094	-0.000647358	0.000474666	-0.000674459	4.524229e-06	0.000822027	-0.000973583	-0.00225994	0.00367176	-0.00107308	-0.000633607	0.00222807	0.000107851	0.0021927	-0.00267909	0.000601478	-0.000259	0.000817475	-0.000450875	0.000423383	0.000550353	-0.00108935	8.406255e-05	0.00204929	0.000771989	-0.000975799	0.000115828	-0.00314352	0.000201269	-0.00111911	0.000301377	-0.000871533	-0.00106643	0.000302341	-0.000730358	-0.000578757	0.001613	0.000157005	0.000798344	-0.000183951	-0.00327316	0.000738072	-0.000954505	0.000695853	0.00285309	-0.00139009	0.000937261	-0.000336679	0.000393089	-0.00182631	0.000915388	0.000827621	-0.000866155	8.629766e-05	0.00109888	-0.00113494	-0.00107983	0.00019	0.000508066	0.00155052	0.000524725	0.00113613	-0.000470317	-0.00128309	0.000548324	-0.00025575	-0.000143406	0.00164204	6.908183e-05	0.000916449	2.411299e-05	-0.000734662	-0.000918575	0.00127817	0.000442756	-0.000104067	0.00102941	0.000436956	0.000848047	0.000111638	0.00430588	-0.000691713	-0.0031001	-0.000913458	-0.00149808	-0.00143341	0.0018996	0.00176132	0.000270978	-0.000210991	0.000578457	-0.000153243	-5.87747e-05	8.606619e-05	0.000403754	0.000401281	-0.000480351	-0.000671854	0.00173442	-0.000264817	0.000576584	0.0017835	0.000410239	-0.000639784	-0.000387567	0.000468934	0.00212679	-7.41883e-05	0.000866554	0.00105347	-0.000374135	0.000119466	-0.000569995	0.000481556	-0.000150563	-2.71646e-05	-0.000488068	-0.00194222	0.000763448	-0.00114858	-0.001766	-0.00264242	0.00192421	0.000570764	-0.000550805	0.000663917	0.000215094	-4.39001e-05	-0.000834576	-0.000150625	0.00155835	0.000176696	-0.00178817	0.00107128	-0.00168914	0.00127366	0.00588062	-0.000132056	-0.000103215	0.000698503	0.0014572	-0.000999914	0.00038541	-0.000430334	-0.000762582	0.000377663	0.000169325	0.00145075	-0.000164269	0.000263159	-0.000452225	0.000267242	-0.000496872	-0.000729637	0.00352677	0.000819434	-0.00095379	-5.72413e-05	-0.000196996	0.000543276	-0.00520583	0.000798422	-0.000169711	0.000425073	0.000981794	0.000640761	0.00233602	0.000591004	0.000311958	-0.000332968	0.000742912	-0.00115108	0.000111321	-0.000133151	0.000315355	-0.0019141	0.000940323	0.000241185	0.000159567	-0.00181293	-0.00121308	0.000430872	-0.000248803	-0.00316539	-0.000441095	0.00149566	0.00121999	-0.000675933	0.000887436	-0.000435875	-0.000139471	-0.000572932	-0.0019895	-0.000287839	-0.00113523	-0.00454174	0.00252912	-0.0012905	0.000149539	0.000280113	-0.00170713	-0.00011568	-0.00101156	0.000413275	-0.00132468	0.000941528	-0.000177461	0.000755535	-0.0012096	-0.00188992	0.00186291	0.00224973	2.1814594e-05	-0.000928498	-0.00168144	-0.00092998	0.00158454	0.000585822	-0.000576278	0.000889579	0.000252695	0.000561929	-0.00111015	-0.000188049	0.000154666	0.000317233	-0.00121407	-0.000428556	0.000120695	0.00116278	0.000416033	3.5661957e-05	0.000500188	0.000434367	0.000651061	0.00223336	-0.00107044	0.00114435	-8.06105e-05	-0.000655015	0.00173775	-0.000722688	-0.000934355	0.000470805	-1.35008e-05	0.00151508	-0.000395139	0.000563666	0.00153793	0.000449348	0.000416049	0.000827876	-0.0010746	0.000387278	0.000134959	0.000326637	-0.000590265	0.00083313	-0.000817966	-0.000552912	0.00130785	0.00129945	-0.000112494	2.099068e-05	-0.000384933	-0.00223827	-0.000169199	-0.00219308	0.00127618	0.0009347	0.00109464	-0.000633342	0.000156559	0.000267921	-0.000206716	0.000583877	0.000641649	0.000795654	-3.64702e-05	-0.00122862	0.000430419	0.000545949	0.000777947	2.558153e-05	0.00028994	1.2196534e-05	-0.000362211	-0.00167445	-0.00207066	-5.12253e-05	0.00182585	-8.14123e-05	0.0013354	-0.000722493	-0.000226887	-1.90935e-05	0.000437313	-0.000617704	0.00089802	-0.00093711	-0.000400073	-0.00137359	-0.00027734	0.000828561	0.000342087	-0.000336606	-8.43977e-06	0.00221341	-0.0023017	0.00150809	0.000211524	-0.00108625	-0.00209691	0.000479486	0.000329972	0.00168886	-0.0002663	0.000774354	0.000518407	0.000193767	0.00110585	-0.000505631	0.000842365	0.00155938	-0.000605808	-0.000934942	0.000334444	-0.00126206	-4.2444e-05	0.00032538	0.00029449	-0.00193015	-0.00114143	0.000828961	0.000284545	-0.000430536	-0.00141195	0.000465434	0.000349661	-0.000149803	-0.00287839	-0.00214225	-0.000532185	-0.00139404	-0.00186285	0.00106871	-0.000582136	-0.00108925	0.000703869	0.000858915	-0.00266811	0.0012565	-0.000977964	-0.00246886	0.000139547	-0.00202309	0.000369233	-0.0011074	-0.00278054	-0.00175807	0.00103289	0.000756563	-0.00108853	-0.00135389	-9.42818e-05	-0.00027192	0.000387178	0.00141407	-0.00133776	-8.04966e-05	-0.000819946	0.000191567	-0.000761773	-0.000430418	1.9676434e-05	0.000693846	0.000184589	0.000888233	0.000262843	-0.000617007	-6.28435e-05	0.00250651	-0.00193726	-0.000251088	-0.00134409	1.5290567e-05	0.000120682	-0.000900215	0.000618735	0.000468186	0.000363325	-0.000392483	-0.000721856	-0.00150681	-0.00048339	0.000371905	0.000367421	0.000962049	0.00141304	-0.000137553	-7.29961e-05	0.000446025	0.000722398	0.00115725	-0.000557389	0.000320523	0.00254327	0.000621461	0.00124926	-0.00100038	-0.000387506	0.00067853	-0.000660429	-0.000131197	0.00219552	-0.000262103	0.00104009	0.000995413	0.000733206	-4.15264e-05	0.000617926	-0.000643573	-0.000674906	-0.0013267	0.00145333	0.00105999	0.00116593	-0.00237537	-0.000540991	-0.000188815	0.00151033	-0.001633	0.000291343	-0.000358075	-0.00128373	0.0023012	-0.000260583	0.000431718	0.000224077	0.000491361	0.00350237	-0.000117274	-0.000361099	-0.000835701	-0.00134228	-0.000340681	0.00033747	0.000749668	-1.9595e-05	0.000258098	-0.000670671	-0.000818069	-0.000730045	0.00122763	-0.00188731	-0.000106479	-2.11796e-06	0.00146216	0.000214896	-0.00203034	0.000815818	-0.000498343	-0.00149013	0.00148041	-1.54407e-05	0.000140474	0.000869094	-0.000213329	-0.000934973	-0.000646793	-0.00124219	0.00229103	0.000281341	0.000126991	4.335852e-05	0.000775535	-0.000824039	0.000332605	9.1003916e-05	0.000677734	0.0022186	0.00182826	0.000150321	-0.000254103	0.000825992	0.000844701	0.000305394	-0.000271987	0.00167769	0.00137549	0.000365677	-0.000432445	0.000722668	-0.00163918	9.858901e-05	0.00301902	0.000331323	-0.000926931	-2.98781e-05	-0.000362615	0.00243628	0.000364385	0.000872701	0.000169097	-0.000530937	0.000302268	0.000277275	-0.0011608	4.7781723e-06	0.000935617	0.00136477	-0.000278901	0.00083189	-0.00034902	-0.000188199	0.00108702	0.00103361	0.000663775	0.000163716	-0.000490617	-0.000286936	3.570791e-05	0.000921523	-0.00187277	0.000384264	-0.000113168	-0.0018324	-0.000845657	0.000159636	0.000415564	0.000475679	0.00026775	-3.29833e-05	-0.000923723	-0.000228822	0.000454586	-0.00014613	-0.000744115	0.000244877	0.000970146	-0.000186226	-0.00114798	-0.00147197	0.000351536	0.000939315	0.000192353	-0.000122891	0.000377813	-0.000779905	0.000201888	0.00133881	-0.00116739	0.00036618	0.000128455	-0.000828628	4.938827e-05	0.000324809	0.00283931	8.994612e-05	0.00101939	0.000331738	-0.000161048	0.00253804	0.00106175	0.00201313	0.00116719	0.000376016	0.00128145	-0.000665046	0.000197672	-0.000110714	0.00178805	0.000920426	0.000634439	0.000230375	0.000163963	0.00012673	0.000886818	0.00114009	0.000388661	0.00104329	-9.85234e-05	0.00094307	0.000936542	-0.00226688	-0.00250595	-0.0025332	-0.00253449	-0.000155024	-0.00181015	5.9629772e-05	0.00023197	0.00285152	-0.00029622	-0.000243916	0.00168606	-0.00092049	0.00238383	8.897661e-05	-0.000341599	0.000537436	-0.000358927	0.000790131	-0.00132976	-0.00167951	-0.00148574	-0.00159721	8.9322086e-05	-0.000640773	0.000105288	0.000747572	0.00017692	0.00398477	-0.00361586	0.000930463	-0.00167754	-0.000424982	0.00106043	0.00214721	-0.00137617	-0.000435712	0.00017318	-0.000322696	0.000589376	-0.000544897	-0.000767244	7.5561795e-05	0.000614466	-0.000408733	-0.00215404	-0.000173743	0.000331392	0.00262587	0.000116317	0.000136101	0.00128859	3.4980992e-05	-0.00107517	0.000754346	0.000531021	-0.000309908	0.000767736	-0.000620751	0.000909994	0.00162553	-0.00165355	-0.000860717	-8.73437e-05	-0.000330056	-0.000496581	0.000854296	0.00176993	-0.00159173	-0.0011953	-1.10792e-05	-6.7076e-05	9.253978e-05	-0.00354293	-0.00234591	-0.00206373	0.000249112	-0.000688852	0.000415796	-0.000452057	-0.00182957	-0.000647336	0.000598389	0.00103123	-0.00209344	-0.000641641	7.735675e-05	-0.000124578	0.000422929	-0.000832735	-0.000154462	0.000541951	0.000998872	0.00286234	0.000780213	6.645339e-05	0.000249144	8.762498e-05	0.000530192	2.9791108e-05	0.00086547	0.00108441	-0.000335925	-0.000128529	0.000620814	9.241985e-05	0.00250977	0.000757708	0.00110934	0.00111813	0.00121549	-0.000355121	0.000331148	-0.000728174	-0.000639213	-0.00068317	0.000229758	0.00127874	0.000859413	0.000330623	0.000427131	-0.000622756	0.00139156	-0.000519574	0.000106973	-0.000462189	-0.000288462	-0.00013438	0.000120274	-0.000298702	-0.00211902	-0.00125915	0.000743873	0.000641027	-0.00105137	2.928827e-05	0.000452398	0.000169663	0.000110668	0.00109478	0.000665712	0.000314438	-0.000265136	0.000746029	-0.000376928	0.000592967	0.000187537	-4.51106e-05	0.000422064	-0.00119755	-0.000220115	0.00184276	0.000178502	-0.000237501	-0.00119634	-0.000464192	0.000499148	0.000995771	0.00138328	-0.000648767	-0.00156649	0.00133317	0.00010721	-0.000304615	0.000288828	3.298167e-05	0.00031954	0.00102967	0.000270393	2.5595002e-05	-0.000327749	0.00217295	0.0013601	-0.00307353	-0.000295245	0.000639587	0.00022796	0.000753353	0.000433479	-5.07558e-05	0.000698121	0.000694961	0.00188951	-0.000897223	-0.00284744	-0.00111502	-0.00154226	-0.00108946	0.000443337	-0.000642234	0.000130163	-0.000645813	0.000127264	0.000170509	-0.000677796	0.000867808	-0.000256889	-9.29993e-05	0.000463085	-0.000275204	0.000128089	-0.00286826	-0.00145516	-0.00174791	0.000808557	5.602208e-05	0.00145926	0.000320642	0.00068264	0.000804853	-0.000132019	-0.00165866	0.000117626	-0.0002041	0.000544229	0.00232559	0.000212403	0.000875561	0.000612299	0.000313126	-0.000120736	0.000245879	0.000954919	0.000515199	0.00028712	0.000317786	0.000531205	0.000631478	-0.000280842	0.000484673	0.00229329	0.00144008	-0.00151951	0.00021607	0.000209191	-0.00129325	0.00112784	0.000224918	-0.000805546	-0.000810132	0.000405523	0.000478864	-0.000800864	0.00064412	-0.000994025	-0.000944256	0.000200306	0.000670132	0.000401609	0.000197528	0.000204802	-6.25125e-05	-0.000661	-0.00131721	-0.000140359	0.000121882	-0.00299745	-0.00114627	-0.0015404	-0.00062984	0.000283609	-0.000404964	-0.000628307	0.000673437	-0.00108555	0.000520535	0.00102879	0.000182666	2.4442483e-05	7.957951e-05	-0.000635304	5.4199845e-05	-0.00159732	-0.00036611	-0.000278885	-0.000996853	0.000172201	1.4093187e-05	-0.000362017	0.00103261	-0.00171226	0.000129186	0.00248099	-0.00117495	0.000654512	0.00163324	-0.00241719	0.000845225	0.00173378	0.000290922	0.000821972	0.000992881	5.3616666e-05	0.00030732	6.724055e-05	0.000126049	-0.000545199	0.00138523	-0.000395956	6.386669e-06	-0.000570356	-0.00217101	-0.00124802	0.000769075	-0.00128061	0.000322668	-0.00103093	-0.00226356	0.00177822	-0.000590012	0.000450049	1.2831937e-05	0.00192792	-0.00163208	0.000809361	-0.000604987	-0.0015895	-0.000686151	0.000555278	-0.00245083	0.000225707	0.000600412	-0.000372064	-0.00104921	6.1489125e-05	-0.00148652	0.000338625	-0.00144201	-0.00136728	-0.000205103	0.00017595	0.00121345	-0.00143477	0.00155965	0.000969969	-6.19793e-05	-0.00234866	-0.0018277	-0.000410923	-0.000264024	-0.000383151	0.000261736	0.000473567	-0.000599482	9.117509e-05	-0.000128716	0.000736362	0.000941227	0.000182835	0.000469792	8.511699e-05	0.000131047	0.000465337	0.000113162	-0.000108395	0.000358419	0.000207055	-0.00108602	0.000635977	-0.000825148	0.000186396	0.00156597	-0.000616076	0.000391713	-0.000147294	0.000880135	-0.000829181	-0.00033982	-0.00125319	0.000862894	0.000894702	0.000679926	0.00130508	0.00114103	-0.000431851	-0.000690714	0.00252839	0.00130856	0.000614681	-0.000885025	0.000115981	-0.000181371	0.000180536	0.000402684	-0.000687963	-0.000311616	0.000340788	-0.000434026	0.000996805	0.000399256	-0.000188935	0.000223444	0.00127692	0.000127923	-0.00154122	8.415823e-05	6.8291665e-05	-0.000343016	0.000739749	7.176221e-05	-0.000350197	-0.000593116	0.00220171	-0.000882301	0.000311218	0.000373208	0.000662852	6.088065e-06	0.0012666	0.00332301	8.6469525e-05	-2.371e-06	-0.000236022	-0.000292154	0.000422858	0.000878073	0.000634507	0.000488595	-0.0006623	0.000754056	0.000439297	-0.000183419	-0.00136434	0.00247811	-0.000945579	-0.000581698	0.000463307	-0.000604195	-0.000374172	0.00105919	0.000185666	-0.000797387	-0.000766883	0.000213207	-8.79634e-06	0.00440589	-0.0012097	-0.000363798	0.000282054	0.00152516	0.000404465	-0.00060811	-5.10442e-05	0.000544186	-0.000530127	0.0003071	0.000453427	-0.00220029	-0.00105051	-0.00187154	0.000416624	-0.000414404	0.000311786	0.00448391	-0.0014384	-0.00278349	-0.000856003	0.000368031	0.000989869	-0.000248861	6.237543e-05	0.000288335	-0.00137515	0.000157607	0.00021516	0.000271632	0.00057482	0.000201883	0.000146337	-0.000491121	0.000405167	0.000857942	7.6631935e-05	0.000180575	0.00169377	0.000338074	0.000255612	0.000102758	-3.95004e-06	-0.00103375	0.000224011	0.000838487	-0.000235417	-0.000190279	-8.09598e-06	-7.62207e-06	0.000749707	-0.000753911	0.000547461	-0.000118726	0.000557834	-0.000158271	0.000424174	0.000549436	0.000362306	-0.000418259	0.000160293	-0.00138243	0.000178658	-3.94398e-05	-0.000196214	-0.000224177	0.000122575	-0.0013408	0.000706648	0.00012843	-0.00107948	0.00213101	-0.00052503	-0.00241898	-0.000909283	-0.000381786	-0.000318988	-0.000937234	-5.86565e-05	-0.000192141	0.000197372	0.00113453	0.000590959	0.000153618	0.00258925	0.00202043	-0.00269484	0.000773684	-0.00045981	0.000408944	5.5236735e-05	0.000508232	-0.000492972	0.000989127	0.00116423	0.00101264	-3.46294e-06	0.000569224	-0.00108991	0.000150254	-0.000836973	0.00127378	0.000136296	-0.000513536	-0.000279798	0.000233883	0.000426731	0.000963759	0.000288324	-0.00143083	0.000302645	-0.00102562	0.000602168	-0.000526452	-0.000764581	-0.0012209	0.000510802	0.000321495	0.000312886	0.0013963	-0.000764229	-0.000451924	0.000738168	0.000195484	-0.000520475	0.00038462	-2.72962e-05	0.00162506	-0.00131631	0.000455465	-0.00283016	-0.00152261	0.000210002	0.000609923	0.000925706	-0.00109136	0.0002802	-0.00153388	1.7691666e-05	0.000608077	-0.000393829	-0.000356765	0.00169737	0.00104037	-0.000309981	-0.000325865	-0.000411818	0.00137912	0.000450975	-0.00122627	0.0016463	0.0010793	0.000851277	-0.000221927	0.000585217	0.000316912	-3.89354e-05	0.000184554	-0.000647247	-0.000372714	-0.000755142	0.000486485	0.000132398	0.00177479	0.00037389	-0.00037092	0.00104954	0.000269419	0.00122402	0.000338403	0.00112204	-0.000664261	-0.00150327	0.000279801	-0.000686206	0.000604538	0.000439431	7.327888e-05	0.00132215	0.0035002	0.002318	-0.000866854	-0.00119207	0.00106469	0.000458945	-0.000204541	3.1680986e-05	-0.00121075	-0.00155436	-0.00332711	-6.15343e-05	-0.00206315	-0.00087523	-0.00212704	-0.00073383	0.000284819	-0.000322026	0.000721174	0.00108087	0.000410537	0.000946269	-0.00101727	-0.000255516	-0.001617	-0.00140873	0.000866383	0.00057729	-0.00114256	0.000139752	4.3513748e-05	3.4805587e-05	-0.000640054	0.000570435	0.000148706	0.000936479	-0.0005049	-0.0013755	0.000673396	-0.000818139	-0.000173127	-0.000187215	-0.000178106	-0.000668748	0.000208331	-0.000997454	-0.00165421	0.00128773	0.00103262	-0.000265853	0.000396878	0.00243557	-0.000645671	-0.00199675	-0.000213528	0.000212145	-0.000206002	0.000599409	-0.00202166	-0.00100902	0.000284833	0.002271	-0.000508055	-0.00245099	0.000281018	-0.000235434	6.617667e-05	-0.00187345	-0.000400528	0.00355957	-0.00231062	-0.00029849	-0.000301992	0.00031709	0.000261294	-0.000828805	0.000581653	0.00263695	0.00256735	0.00040025	0.000927656	0.00103223	0.00105627	0.00109615	0.00160243	0.000233709	-0.000791885	-0.00062149	0.00186513	0.000205903	0.00107238	0.000318633	0.00111858	0.000331706	0.000444463	0.000716904	0.000266289	5.6917088e-05	0.000457711	-0.00133588	0.000635064	-0.000553515	-0.000433162	0.00171722	-0.000210214	0.00211949	0.000180082	-0.000143114	0.000296773	0.000955474	5.4542597e-05	0.000436333	0.000518129	0.000346055	0.000932477	-0.00201197	-0.00050577	0.0013666	-0.000282554	-0.00211801	-0.00144644	0.000947025	0.000687742	0.000759464	-0.00271839	-0.000290355	-0.000178276	0.000651683	0.000677552	3.6178972e-07	0.000759741	0.000330185	0.00025476	0.000285623	0.000110328	0.000478524	0.00059192	-0.00102263	-0.000455668	0.000291209	-0.00208637	-0.000725636	0.0006374	0.000112282	-0.00130546	0.000691964	-0.00154025	-0.000440195	-0.00182985	-0.00219337	-0.00221461	0.000227298	-0.000714247	0.000181527	0.000321704	0.000421761	0.000228822	0.00327985	0.00154758	-0.000197219	-0.00213995	-0.00187243	-0.000370097	-0.00226707	-0.00139374	-0.000401298	-0.000826217	0.000605042	-0.00288148	-0.000901723	-0.00114215	0.000277772	-0.000995421	-0.000514615	-0.000281796	0.000573777	0.00152351	0.00156677	-0.00198006	-0.00093762	-0.000881149	0.000770805	0.0015013	0.00202308	-0.00212818	0.00219808	-9.29003e-05	0.0018935	0.000171265	0.000809344	0.00118599	-1.61983e-05	-0.000419642	0.000814716	-0.000428797	0.000757644	-0.000458952	0.000532594	0.00039326	-0.000168352	0.000341232	0.000486587	0.000360371	0.000488543	-0.000831007	0.00052749	-1.27492e-05	-0.000942466	0.00101461	0.00207623	0.00107215	0.000207651	0.00117166	0.00040708	6.648182e-05	-0.00036932	0.00109188	0.000911894	-0.000338441	0.000297373	2.94794e-06	0.000604685	-0.000715191	0.00451699	0.000319342	0.000112006	-0.00100094	5.554563e-06	0.000274363	-0.00126744	0.0010445	0.000517374	-0.000206273	0.000711533	0.00244655	0.000375202	0.000301284	0.000345676	0.000121378	0.00128951	-3.92749e-05	0.00143331	0.000236791	-0.000534671	0.000407158	0.000451019	-0.0027264	-0.000441425	-0.000295112	-0.000117502	0.00055148	-0.00304242	0.000163692	-0.00110824	0.000409914	0.000288043	0.000249599	0.000261337	-0.000143348	-0.000234538	2.475623e-05	0.000703538	0.000891463	-0.000211853	-0.00098143	-0.00117746	0.000349845	0.000819813	-0.000590466	-0.00062605	3.2254335e-05	-0.00304881	0.000575248	0.000279487	0.000356752	0.000237274	0.000106417	0.00130623	0.000261572	-0.000723946	0.000342495	0.00025569	-0.000323696	0.000258904	-3.19696e-05	0.000356346	4.4941295e-05	0.000324637	0.000460307	0.000485769	-7.46503e-06	0.000582899	0.00140938	0.000119917	0.000664915	0.00107134	-0.000970456	0.000240787	0.00045957	0.000323293	0.000978562	0.000686245	-0.0011021	0.00136364	0.000188253	-0.00083039	-6.56363e-06	-0.000877686	-0.000867135	-0.000758447	-0.000701053	-0.00123598	0.000695733	0.000368811	0.000725965	0.000463723	0.00111222	-7.88732e-05	0.000463242	0.000189486	-0.000862968	-0.000628819	-0.00329664	-7.14548e-05	-0.000159347	0.00079251	4.4571378e-05	0.00140796	0.000882083	-0.000314821	5.2862295e-05	-1.56051e-05	-0.0010282	-0.000637213	0.000679719	0.0018245	0.00123747	-0.00131397	0.00141209	0.000373839	0.000144053	0.00277129	0.000382103	-0.00135996	0.000549639	-0.000850972	-0.0008167	0.000118661	-4.60963e-05	0.000613125	-8.84796e-05	-0.000142297	-0.00038335	3.5967103e-05	0.000708108	0.00167835	0.000102717	0.000328204	0.00015265	-0.000244658	0.000604643	0.000221796	0.00421993	-0.000668689	0.000325372	-9.57561e-05	0.000454139	0.00166781	0.00155218	3.256006e-05	0.000286374	0.000421131	0.000345686	-0.00127768	-0.000331422	-4.83472e-05	-0.000550766	-2.42504e-05	7.772236e-05	-0.000149023	-0.00018217	-0.000224931	-0.00028565	0.00166264	0.000405168	0.00103395	0.00131138	0.00111007	-0.000524226	0.000449042	-0.000971594	9.712504e-05	-0.000901792	-0.000121135	-0.00541106	-0.00261209	-0.00192509	0.00312023	0.00293327	-0.00158818	-0.00057908	0.000937272	-0.000421858	-0.000134745	-0.000659347	8.587761e-06	0.00381319	0.000603614	0.000165177	-0.00130545	0.00030583	0.000589765	0.00225953	-0.00160704	0.000806885	0.00337017	-4.59467e-05	-0.00178587	-0.00204848	-0.00223562	-0.00249397	-0.000619686	-0.00202607	-0.000298962	-0.000584054	-0.000766027	0.00109642	-0.00108074	-0.000552667	1.111572e-05	-2.56819e-05	0.000115739	0.000136639	0.000175871	4.2905016e-05	0.000101556	0.000400689	0.00023954	0.000330664	-6.3515e-05	0.000337939	0.000525804	-0.00126433	0.000611293	0.00115918	-0.00339965	0.00011323	-2.14314e-05	-0.000887029	-0.000289442	0.00235583	-0.000179401	-0.00137453	0.000317655	-0.000693351	0.000156813	0.000620226	-2.31935e-05	0.000673626	-0.00100721	-0.00137764	0.000408412	-0.000908154	0.000727926	0.00055025	0.000987044	-0.000202229	2.1238358e-05	0.00016256	0.000200482	0.00070999	0.00161487	-0.00266921	-0.00197335	-0.00146675	-0.000225794	-0.00048977	-0.00146691	-7.70839e-05	0.00141378	-0.000654003	-0.000563994	-0.000756069	0.000446116	0.000645407	-0.000189159	-0.00265069	0.000534463	0.000406453	0.000147711	-4.5695e-05	-0.000334002	0.000517496	-0.000322796	-0.00153418	-0.000304949	-0.00195855	-0.000185393	-3.23953e-05	-8.97544e-05	0.000347508	-0.000660716	0.000208313	0.00162462	-0.00621286	-0.000604136	-0.000956753	-0.00020624	4.3230957e-05	-0.000540158	0.00033959	-0.000591278	0.000108106	-0.000168163	0.000274971	-0.000423462	-0.000231361	0.000464618	-0.00120804	-0.000266691	0.00168512	0.00157606	0.000154586	-0.000493117	0.000226063	0.000524561	0.000262003	0.000519383	0.000694213	-0.000170988	0.000453568	0.000665131	5.7758632e-05	-0.000392769	-0.000575616	-0.0014737	0.000272975	-0.000294798	-0.00201512	-0.000981446	-0.00128446	-0.00138747	0.000535999	-0.00224158	0.00185731	-0.000575835	5.6266625e-05	0.000802834	0.000164507	-0.000451789	0.00056248	0.000753712	-0.00040555	-0.000579649	0.00134158	-0.00244941	-0.000858112	0.0020965	-0.00222661	-0.000268299	0.000244046	-0.000514147	0.00107358	0.00105463	0.001603	-0.00109211	0.000225823	-8.32776e-05	-0.000519023	0.000534989	0.000178321	-0.000763152	0.000116706	0.000373072	9.075632e-05	0.00124326	0.000293457	3.5377614e-06	0.00193058	-0.00363777	0.000379687	-0.000161324	0.000461394	-0.000539978	0.000483198	-2.81087e-05	-4.43757e-05	-0.000569198	-0.00191643	-0.0023147	-4.25528e-05	0.00069711	0.000344131	0.000446216	-0.000318682	-0.000613554	-0.0018811	-0.000660024	0.000410759	8.506823e-05	5.0985433e-05	-0.000360627	-0.00144527	6.604989e-05	9.909805e-05	9.993137e-05	-0.000353957	0.00124532	0.000336063	-0.000235892	0.00121565	0.000895738	0.000183963	-0.0020748	0.00063834	-3.67524e-05	0.000863464	-0.000443341	-0.00061768	0.000608299	0.000357672	-0.000428072	0.000392838	0.000306894	-0.000558548	0.000277792	0.000965734	-0.000246881	-4.9203e-05	-0.000956934	-0.00157131	0.00484567	0.00129856	-0.000415654	0.000463355	-0.00116964	0.000684009	-0.000307016	-0.000216412	0.000522113	0.000440764	9.6849384e-05	-0.0012447	0.00080099	0.00031206	0.000464389	0.00259136	2.4565334e-05	-0.00113579	5.797246e-05	1.093881e-05	-0.00116916	-0.00175778	-0.00108318	0.00066765	5.167641e-05	-0.000602649	0.00064923	-0.000115585	0.000866614	-0.00052218	-0.000495809	-0.00230472	-0.00259503	-0.000455504	0.000320574	-0.000885275	-0.000904715	-0.00226481	-0.00143078	2.75137e-05	-0.00107573	-0.000381597	-0.00251258	9.346321e-05	-0.000826357	0.00124028	-0.000125385	0.000985439	0.000873122	0.0011913	0.00115814	-0.00014474	-8.62369e-05	0.000453426	-0.000164784	2.3361354e-06	0.000715602	-0.00307995	0.000449294	0.000754113	-0.00296808	0.00176545	0.00162158	4.8613867e-05	0.000929402	1.4162183e-06	-0.000282991	-0.00116491	0.000459618	0.000113905	0.00211498	-0.000164337	-0.00130729	-0.00147797	0.000191393	0.00111244	3.6256195e-05	7.0161964e-06	0.00165972	-0.000212772	0.00220368	-0.000836708	0.000700993	0.000217751	0.00019989	0.00121746	-0.000594092	0.000988379	-0.000218232	0.00301353	-0.000893316	6.9849295e-05	0.000269799	0.000903524	0.000166065	0.00305633	0.000130367	-0.0030796	-7.88345e-05	0.000174483	-0.000349826	-0.0023076	0.00239173	0.000292979	0.000211354	0.000218156	-0.00336334	0.00121169	0.00147275	-0.000323431	-0.00120783	-0.000257456	-7.78725e-05	0.000129845	-0.000174019	0.000527957	0.000428195	0.000580655	-5.47695e-05	0.000943667	-0.000188984	0.000302446	0.000336682	0.000245674	-0.00163511	0.000144678	0.000277247	-0.00453727	-0.00230912	-0.00101488	-0.00115983	0.000977887	-0.00169895	-4.62405e-05	0.00101212	0.000603203	-0.00213593	-0.00036145	-8.84753e-05	0.000130004	-0.000247768	0.000794229	0.00104325	0.000949593	0.000701996	0.00132603	7.2298506e-05	0.000189959	-6.78441e-06	0.00190344	0.000560947	0.000687339	0.000385169	6.142595e-05	-0.00143621	0.000759325	0.000486466	-0.000316694	-0.000395355	0.000378489	-0.000157264	-0.000141488	1.7258608e-05	-0.000137465	0.000746099	-3.82485e-05	0.000100111	-0.000101754	0.000105426	0.000317056	-1.99e-05	-4.23423e-05	7.3441934e-06	-4.05878e-05	-0.000221005	0.000110393	-0.00091673	-0.00018416	0.00154219	0.00275817	0.000668979	0.00120141	0.000550908	0.000385673	-0.000518622	0.000156496	0.00055897	-0.000232101	9.649502e-05	-0.000129403	0.000152066	-0.000506407	-6.62573e-05	0.00161445	-0.00391097	0.000239413	-0.000375571	-0.000729126	-0.0001056	-0.000885833	0.00038752	-0.000208473	-0.00106035	-0.000683826	-0.000341787	-0.000199118	0.0005082	0.00151473	-0.00066106	1.0167814e-05	0.000258318	0.000982847	0.00185911	0.000504421	0.000201374	-0.000323038	0.000204651	-0.000907242	0.000355106	6.8600595e-05	-0.000111024	-0.000413742	-0.0010883	0.000228089	0.000533597	0.000463162	-0.000849076	-0.000183242	0.000206009	0.00501391	0.000117328	0.00184449	0.0010964	-0.000542498	-0.000749484	0.000634349	-0.000297283	0.000352274	0.000172893	0.000745737	0.000270561	-0.00134936	-0.00253019	0.00109989	-3.37919e-05	-0.00122893	-0.000475018	0.000595674	-6.34443e-05	-0.000586118	0.00016271	-0.00255678	-0.000713674	0.000164005	0.000554114	0.00166781	0.000187104	-0.0006665	0.000656995	-0.00110269	0.000454259	0.000370686	-0.000689152	-0.000280824	-9.34589e-05	0.000672845	0.000643316	0.00111227	-0.00179744	0.000182311	0.000516392	-0.000682848	-0.00136714	-0.00131194	0.000299323	-0.000681	0.00123948	3.070249e-05	6.0829436e-05	-0.000490934	-0.000222761	0.00036317	0.00220188	0.0002647	0.000775885	-0.000661746	4.3926488e-05	0.000281328	0.000140067	-0.000282783	-0.000591777	0.000375623	-0.00023673	-0.00127297	0.00159764	-0.0022195	0.000372349	-0.00166658	-0.00010978	-5.51169e-05	-0.000892999	0.00112923	0.000540782	-0.00143045	0.00168546	-0.0018671	0.00109665	-0.000298598	0.000496444	6.2151166e-06	-0.000463217	0.000145978	-0.000162756	0.000906546	-0.000845873	-0.000195738	-0.000177997	7.516641e-05	6.1881095e-05	-0.000720244	-0.000149252	0.00284781	-5.73343e-06	0.000554803	-0.000664938	8.842451e-05	-0.000305626	4.0645853e-05	0.000299371	-0.00016432	-3.55563e-05	-0.000186887	0.000818136	-0.000125656	0.00364533	0.000217152	-0.00149421	0.00057749	-0.000263405	-0.000996135	-0.00120843	-0.00191618	0.000136106	-0.000803832	-0.000377568	0.000641685	-0.000565304	-0.00015765	0.000729211	0.000187297	-0.00180649	0.000557494	0.000571435	0.00059561	-0.000297497	-0.000588254	-0.00189683	0.000781967	-0.000213093	0.000200407	0.00042757	0.000390547	0.000602606	-0.000231829	-0.000119484	0.000988728	0.000262775	6.750433e-05	-0.0021737	0.000657982	0.000831172	-0.000965887	-0.000322351	-0.000907183	0.000241212	0.000526707	0.000449531	-0.00203018	0.00129378	-0.000935085	-0.000623619	0.000974257	-0.000314565	-0.000640012	-0.000809443	4.9800015e-05	-0.000276763	-0.00208929	-0.00172205	0.00151799	0.00119518	0.00223542	0.000914905	0.000317454	-0.00193367	-0.00149226	-0.000902214	-0.00124121	-0.000473293	-0.000216661	-0.000232372	-0.000530726	-0.000205619	0.00051227	0.000405041	-0.00120322	-0.00184996	4.646305e-05	0.00108103	-0.000849331	0.000429623	-0.001973	0.00129532	0.000525615	0.000514291	0.00152517	-0.000264352	0.000149063	-0.00288087	-6.1445e-07	-0.000616688	-0.00123262	6.4036058e-06	-0.000986359	-0.00179592	-7.74581e-05	-0.000516635	0.000675601	-0.00185487	-0.00116266	-0.00214473	-0.000204887	-0.00140922	0.00100233	0.000834046	0.000807616	-0.000866245	0.0030607	0.00026935	0.000217778	-0.000363988	-0.000160511	-9.46503e-06	0.000230991	0.000266732	4.370441e-05	-0.000550407	0.000181604	0.000168616	-0.00014173	2.5058318e-05	0.000130933	0.000486867	0.00129172	-0.000484131	0.000435005	0.00338265	-0.00234045	0.00029102	-0.000224363	-0.000537827	0.000801204	0.00162139	0.000402327	0.000187573	2.6820651e-05	9.5836665e-05	-0.000154906	0.000268534	0.000244508	-0.00111043	0.000379404	0.000730916	0.00179988	-0.00010021	-0.00154746	0.00188616	-0.000325925	3.943336e-06	-0.00154475	0.000697694	0.00057995	-0.00160508	-0.00144417	-0.000264544	0.0013243	0.000657265	-0.000313616	-0.00350117	-0.000736571	0.000671234	0.00195861	0.000563766	-0.00152141	-1.96951e-05	-0.000447006	-0.00113849	0.000614554	0.000185855	-6.5963e-05	-0.00372438	0.00111405	-0.000670241	-0.000243755	0.000218241	0.00300466	-0.000889626	-0.00200084	0.000217119	-0.000604129	-0.00392013	-9.04478e-05	-0.000125134	-0.00184511	-0.00174129	0.0018502	0.000353125	-0.00124005	0.000416237	0.00145787	-0.000948756	-0.000698158	0.000290701	-0.000846614	0.000524517	-0.00102527	0.000114351	0.000383057	0.000110783	0.00182998	5.887123e-05	0.00167131	-0.000500988	-5.66988e-05	-8.59592e-05	-0.00141024	-0.000732168	-0.000289527	0.00156342	-0.000329825	0.000747312	0.00146935	0.000220815	-9.76711e-05	0.000859524	-0.000575927	0.000762527	0.000400919	-0.000158045	0.0013137	-0.00125853	0.00206361	0.00204699	-0.000619773	0.000119019	0.000459277	0.000477418	-0.00297076	0.0014632	-0.000410761	0.000383793	0.000481029	0.000389515	-0.000284799	-0.000574531	0.00228079	-0.00126826	0.00152899	0.000360846	0.000209548	0.000728014	0.00112962	0.000833214	0.000210476	-0.000487229	0.0011499	0.000895379	0.000183293	-0.000203158	0.000212005	-0.000299539	0.000361356	0.000980543	0.000310462	-0.000457832	0.00043862	0.000159397	0.000965041	0.000253439	0.000114317	0.000899438	0.00288874	0.000411586	4.1258627e-06	-0.000185514	0.000380231	0.000109202	0.000149471	3.34191e-05	-0.00110328	-0.00130154	0.000239569	-1.06586e-05	-0.000553818	0.000209892	-0.000259144	0.000424384	-0.00256702	-0.000848036	-0.000232586	-0.000727023	0.000929862	9.751567e-05	0.00135499	0.000364683	0.0023851	-5.43286e-05	0.00116638	0.000526497	9.385844e-05	0.000518793	-0.000914627	0.00133278	0.00100122	7.995245e-05	0.000459309	0.00012934	-0.00101887	0.000200663	-5.82543e-05	0.000170095	-0.000234858	-5.15853e-05	0.0004501	-9.03971e-05	0.00128036	-6.39126e-05	-0.000212947	-0.000116638	1.3973752e-06	0.00012838	0.00013716	-0.000612793	-0.00111453	0.0018189	9.926041e-05	0.000539796	0.000760976	0.00106511	0.000716332	0.000438059	0.000841686	-0.000401696	-0.00145098	0.000880024	-0.000698294	-0.000132248	0.00105372	-0.000316278	-1.19761e-05	-0.000787096	-0.000224117	-5.97195e-05	0.000615639	0.00166684	-0.00305937	-0.00117946	0.000322236	0.00159451	0.000789223	-0.000163381	0.000385446	8.038138e-05	-0.00144905	0.000869266	-6.80323e-05	-0.000229472	-0.000250257	0.00027242	-7.5598e-06	0.000144388	-0.000896697	0.000250035	0.000707476	-0.00262223	0.00206327	0.00034271	0.000185895	-0.000238168	-2.93285e-05	0.000848551	0.0011715	0.00202657	-0.000135728	-0.000262162	-0.00192541	-0.00148982	0.00172584	-0.00103216	-0.00117144	-0.00160772	-0.0013962	-0.000937446	-0.00135726	-0.000842012	0.000619493	0.00088881	-0.000975233	2.955571e-05	-0.000363769	-0.000864947	0.000190376	0.00129882	0.00123544	0.000354541	1.4080997e-05	0.00112408	0.000716651	-0.000439362	-0.000623897	-0.000560812	3.6716552e-05	6.135819e-05	0.000738838	0.000609648	0.00121988	0.000415863	0.000652101	-0.0012337	0.0011804	0.000159193	-0.00113642	0.00100651	0.00118481	0.000552995	-0.000586202	-0.000430903	0.000430659	-0.000785379	-3.53069e-05	-0.000541323	0.0020805	0.000584078	-0.000319478	0.000355339	-0.000579447	-0.00102092	0.00107984	0.000372699	0.00162616	-0.000364121	-0.000319341	0.000993806	0.000207998	0.00201646	-0.0010858	0.00107734	0.000648364	0.000441409	-0.000557833	-0.000268044	-0.000230807	-0.000105385	1.5205866e-05	0.000793725	-0.000841819	-0.0021516	0.000785567	-0.000607792	-0.00144073	-0.000343595	-0.000184759	-0.000579111	0.00288154	0.000368237	-9.86619e-05	-0.000520632	4.9763927e-05	0.000636801	-0.00149633	-0.00203071	3.6454476e-05	0.000955994	-0.00214975	-0.000382037	0.00185958	0.00162056	0.00177957	-8.24548e-05	-0.000463348	0.00393267	-0.000409854	-0.000277334	-0.000251669	-0.000856585	-8.18011e-05	-0.000691778	0.00146487	0.000326728	7.064531e-05	-0.00247771	-0.00217672	-0.00077579	-0.000829376	0.001395	-0.000186109	-0.00097635	-0.00189967	8.536484e-06	-0.000107446	-0.00318899	0.000727734	-0.00116122	0.00111563	-8.25566e-05	0.000198605	0.00011904	0.000511258	0.000449164	-0.000340345	-0.000655413	0.000368523	-0.00359508	0.000154176	-0.000105408	-0.00118248	-0.000466147	0.00126318	-0.000222691	-0.00122477	-0.000184927	2.4740642e-05	-0.00152666	-0.000726828	-0.00112398	-0.000390583	0.00143317	-0.000339814	-0.000664258	0.00042108	-0.000133503	-0.00144244	-0.0014085	-0.00152407	-0.000163995	0.00118854	0.000280117	0.00129822	-8.6888e-05	-0.000192811	-0.00182622	-0.00112882	-0.00493479	-0.00170737	-0.00341287	0.000952158	-4.97642e-05	-0.000387722	0.000280791	-0.00104718	-0.00223945	0.00011195	-1.67865e-05	-0.0014777	0.000618544	-0.000910343	-0.000157063	-0.000598735	0.000864212	0.000446715	0.000721561	0.000123769	0.000533727	0.000175178	0.000156266	0.00080888	0.00088108	0.000446296	0.000564752	-0.00142266	6.9409296e-05	0.000603957	0.000532582	0.000565613	-0.000254356	-0.00227947	0.00186045	-0.00013668	7.1903676e-05	-0.000570755	-0.000167972	0.00146551	0.0013014	0.00130354	-6.43303e-05	0.000916714	0.00329391	0.000390162	0.000372012	0.00108692	0.000657566	-0.000746086	0.000422171	-0.000771108	-0.00014922	0.000541197	9.409388e-05	-0.000285971	0.00191094	0.00172832	-0.000946579	-0.0016877	0.00063308	0.00135396	0.000378273	-0.000173819	0.00044899	0.000508842	0.000402838	0.000310905	-0.0012044	-0.00335896	9.272084e-05	0.000825821	-0.00076135	-0.000391983	0.00108894	0.000212698	0.00109831	-7.14924e-05	0.000165986	0.00375979	0.00145557	-8.49755e-05	-8.55984e-05	0.000873282	0.000108804	0.00147676	0.000686863	-0.000146437	0.000557448	-0.000777437	0.000825046	0.00126293	0.00106052	-0.000289143	-0.000642128	0.00102445	0.0004018	0.00102853	-0.000157096	-0.000128481	-0.00121468	-0.000797414	-0.00241136	-0.000300663	-0.00109315	2.7090138e-05	0.00025697	0.00052153	0.00114209	-0.00041643	-0.000658806	0.00186894	-5.61057e-05	-0.00015796	-0.000513895	-0.000391352	-2.83039e-05	0.000291771	-0.000456454	8.1064405e-05	-0.00200559	0.00148728	-0.00184754	0.000335214	0.000231768	0.000489746	-0.000749702	0.000935416	-0.000607886	0.000151212	-0.000144102	0.000119701	0.000186259	-0.00232071	0.000884841	0.00203015	-0.000585253	-0.000227646	-0.00096975	-2.10437e-06	9.1915004e-05	0.0014849	0.000936609	-0.00033989	0.000754802	0.00057752	-0.00144758	0.000366417	-0.000151546	-0.00271831	0.000758584	-0.000913447	0.00059002	-0.000233267	0.00140296	-0.000117021	0.000488377	-0.000266295	-0.000131777	-0.00205896	0.000795325	0.00134521	0.000706605	0.000776116	-0.000472658	-0.00135436	0.000827588	0.000545049	-0.000380116	-6.75751e-06	-0.000573602	-0.000168681	0.00167724	0.000192575	-0.000266415	-0.0014055	0.000644773	-0.000259812	-0.000660865	-1.30108e-05	-0.000210186	0.000238379	-0.000164371	-0.000319992	0.00134083	-0.000791349	-0.000627264	-0.000610613	0.000183701	0.00124922	0.000199163	0.00090351	0.00062133	-0.00024456	-0.000533309	0.000553213	0.00091148	-0.000193309	0.0010538	-0.000701363	-0.000432917	0.000773682	0.00159219	-0.00163718	-0.000498061	0.0019561	-0.000166647	5.288082e-06	0.000679394	-0.000496789	0.000566812	-0.000465962	-0.000439014	-0.000455428	4.507751e-05	-0.000636958	-0.000257146	0.000728424	-0.00126242	0.00185762	-0.000897367	0.000655002	-0.00150307	0.0012648	-0.00234986	-0.00154052	-0.000651156	-0.000448127	0.00132071	-0.00104838	0.00143327	-0.00153151	1.3749683e-05	0.000901536	-0.000947307	0.000693595	0.00108192	0.00092443	-0.000464425	0.000251485	0.000273289	-0.000800393	0.00012523	0.000427573	0.000343561	-0.000389853	-0.0023139	-0.000607389	0.00195443	-0.000838753	0.000112687	0.000568405	0.00028254	0.0020215	0.00434457	-0.000902494	0.000165518	-5.98158e-05	-0.00026056	-0.000524934	-0.000309366	-2.48911e-05	0.000262936	-0.000220142	-0.003524	-0.00158092	-0.000775555	-0.000621831	-0.000544301	-0.00141244	-0.000696829	0.000670591	0.00077003	0.000367871	0.00190212	0.000249203	-0.000279623	-0.00123058	0.00140121	0.00325283	0.000905527	0.000876252	0.000214348	0.000633193	0.00102169	0.00201042	-0.000771721	0.00104627	0.00264476	-0.000354378	0.000679136	0.000369302	-0.000977535	-3.77416e-05	-0.000277081	-0.0013285	-0.00165435	0.000778107	-0.000745663	-0.000110382	0.000187063	-0.000157553	0.00114741	0.000147125	-8.26317e-06	0.0006958	-0.000605213	-0.00224615	0.000688527	-0.00198842	0.00036561	0.000522443	0.000283892	-0.00546287	0.00117654	-0.00480335	0.00150123	-0.000186399	-0.000312834	-0.000846917	-8.78034e-05	-0.000267106	0.000157067	5.300788e-05	-0.00104927	0.000620907	-0.000805509	0.00144876	-0.00185042	0.000106844	-0.00344014	6.6866254e-05	0.00117649	0.000398232	-0.000436665	0.0010375	-0.00115123	0.000672491	-0.000234161	-0.000326248	-0.000677047	0.000687516	-0.00164605	0.00162404	-1.66838e-05	0.000741152	0.000197995	-0.000413778	-0.00147951	0.000117803	0.000839178	0.00102783	8.273495e-06	0.00131058	0.000388675	0.000610324	-0.00130808	2.1058993e-05	0.000601119	0.000809912	-0.000310964	-0.000706981	-0.00024902	0.000296849	0.00106445	-0.00111317	-0.000623012	-0.000952135	-5.47036e-05	-8.73776e-05	0.000228392	0.000475861	-0.0010199	-0.000778037	0.000879881	5.6082234e-05	0.000402613	0.0022858	0.000808444	-5.52402e-05	0.000982403	-0.000281982	-0.000740069	0.000994018	0.000646304	-0.00072892	-0.000286406	0.00103489	-5.97691e-05	-0.0023136	-0.00179134	-0.00200056	0.00110501	0.000640228	-0.00100496	-7.97599e-05	-0.000546543	-0.000193196	7.711283e-05	1.7870178e-05	0.000781992	0.000467769	-0.000511611	-2.12296e-05	-0.00150069	-0.00357941	-2.53908e-05	-0.00033041	-0.000162973	0.000201173	0.000533397	-0.00198062	0.00255716	0.00119104	-0.000386478	0.000332479	-0.00073995	-0.000355933	0.000535578	-0.000872269	0.00137258	-0.000346086	0.000834263	0.000350975	0.000797798	0.000422294	0.000753371	0.000870875	0.000125834	0.00031133	0.000174914	0.000873807	-0.00055585	-4.50126e-05	0.000344588	-0.000262729	-0.000234933	0.000516051	0.00067999	0.000529279	0.00019935	-0.000929133	0.000496266	-0.000835878	-0.000612281	-5.99221e-05	-0.0010366	0.000679972	0.000475235	-0.000902899	-0.000235218	0.00198414	-0.000980171	-0.00112255	0.000647453	0.000305409	0.00054521	0.000700362	0.000442663	0.000718514	0.000447514	0.000481988	0.00186336	-0.000127782	-0.000607171	-0.000480794	0.000548146	0.000186429	0.00105887	0.000377011	-0.000548073	0.00124696	0.000517	0.00116142	0.000730712	-0.000393466	-4.25603e-06	-0.00206034	-0.000154362	0.000383961	0.00122567	0.000622453	-0.000534045	2.9849458e-05	0.000281713	0.00125452	0.000519526	-0.000347228	0.000752355	0.000168762	-0.000708901	0.000866619	0.000204491	-0.000564962	3.6230118e-05	0.000549145	0.000241585	-0.00146934	-0.000169064	0.000686258	0.00129297	-0.00039847	-0.000282988	0.000843045	0.00116135	-0.00100088	0.000385973	-0.00136817	0.000492901	-9.59447e-05	-0.000248734	-0.000266592	0.000194695	-0.000822166	-0.000265729	-0.000569556	-0.00347771	0.000105586	-0.00126276	0.000176894	0.000726796	-0.00356275	0.000113651	-0.00214643	0.000666197	-0.000532206	0.00055396	0.00107247	-0.00140343	0.00114864	-0.000339222	0.000743472	0.000320989	-0.00106731	-0.00109037	0.000356938	8.620166e-06	-0.00134801	0.00118607	0.00218545	0.00159083	0.000169862	0.0011795	-0.00253686	-6.07539e-05	-0.000987933	-0.00140564	-2.74198e-05	0.00107389	0.00086684	5.04579e-05	0.000890714	-0.000639631	0.000338392	0.000244635	-6.86701e-05	0.00193532	-0.000976634	-0.00138319	0.00146517	-0.00308374	-0.00112135	-0.000451766	-0.00166415	0.000725736	0.000442584	0.000470338	0.0032488	-4.3782e-05	-0.00220116	-0.000435742	-0.000977275	-0.00136887	-0.00157584	-0.00023397	-0.00155136	-0.00051939	0.00103935	0.000242139	-0.0011215	0.000734487	0.000931263	-0.00132309	-0.000792019	0.000231677	-7.63096e-05	0.00070871	-0.000254651	0.000914431	5.89763e-05	-0.00178538	-9.08493e-05	0.00013767	0.00131965	-0.000689444	0.000419487	0.000266658	-6.91698e-05	0.000112645	-4.84104e-05	0.000415233	-0.00115535	0.000718249	0.00114138	0.00109757	-0.00102759	-0.000144264	0.000191019	-0.000276678	-0.000803455	0.000112523	-8.85561e-05	0.000398067	-9.23873e-05	0.000295119	-0.000118673	7.4336785e-05	-0.000693628	0.000455949	6.367103e-05	0.000106251	0.000334697	-0.000194703	-0.00031657	0.000456638	-0.000567117	-0.00265389	-8.36408e-05	0.000601026	0.000523418	-0.00100795	0.000898356	-0.000527143	0.000129676	-0.00225719	0.00111351	-0.00123037	0.00162494	-0.000648564	0.000281855	0.000842633	0.000216362	0.000929522	0.000610046	0.00107791	0.000264553	-0.00106186	-0.0016997	-0.000502469	0.000205578	0.000340145	-0.00147976	0.00132804	0.00142844	0.001453	-0.000138584	0.00297107	0.00100607	-0.00178835	0.000485905	-0.00297008	-1.28861e-05	0.000464822	0.000301543	-0.000805165	0.00105364	-0.000256698	0.000820432	0.000133453	-0.0001513	-0.000362078	-0.00233991	0.00110376	0.000171567	0.000181341	-0.00024193	-0.000216674	0.00153544	0.00128488	0.000532886	0.000284651	-3.33592e-05	-0.00180117	-0.000352866	-0.000136026	0.000693317	-0.000552983	0.000417241	-6.24555e-05	-0.000282238	-0.0016651	-0.000447497	-4.70629e-05	-0.000754463	-0.00162117	-0.000377658	8.570648e-06	-8.52479e-05	0.000473834	0.00126398	0.000515694	0.000754398	0.00039407	-0.00218985	-0.000506099	-0.000611061	-3.36811e-05	1.164787e-05	-7.12234e-05	-0.00066345	-0.000593515	-0.00021797	0.000667702	0.00154167	0.000420391	0.00103873	0.00123555	-0.000588869	4.439943e-05	0.000363342	-0.000153179	-0.000191304	-0.000218381	-0.000265685	6.5143635e-05	2.165819e-05	-0.000606992	-0.000659166	-0.000917911	-0.000476309	-9.92101e-05	4.9437178e-05	-0.00112257	-0.00121763	-0.00115734	-0.000336402	0.00276245	-0.00137758	-0.00112236	-0.000164735	-0.000366448	0.00054324	0.000908419	-0.00111541	0.00019722	-0.000132853	-0.000838948	0.000845283	0.000144195	-0.000190061	-0.000416998	-0.00171361	3.6116733e-05	-0.00102225	0.000363018	0.000173651	-0.000130282	-0.00164652	-0.000333729	0.000396672	-0.00124949	0.000615366	7.403706e-05	7.311653e-05	-0.000124688	-5.0815e-05	-0.000243516	0.000925887	0.00169755	-0.00112218	0.00141968	0.00125353	-0.00036767	-0.00128082	-0.000599423	0.000941007	-0.000830238	-0.000985772	0.00241137	0.000224064	-5.45463e-05	9.956329e-06	-0.000266449	-0.000526147	-0.00050943	-0.000506735	-0.000759464	-0.00058369	0.00191895	0.00102836	0.000714584	0.000983003	0.000918653	-3.24877e-05	-0.000110181	0.00128606	-0.00125873	0.000686691	0.000758528	-0.00112403	5.565325e-06	-0.00117428	0.000793546	0.000608596	-0.0015336	9.4629046e-05	-0.000970457	0.00204707	0.000875112	-0.000842843	-0.0011772	-2.61202e-05	-0.000982592	-8.99911e-06	0.000869936	0.000444579	-0.000980842	0.000166354	0.000675102	0.00110027	0.00130921	-0.000993974	0.000182424	0.00188316	-0.00290692	0.000570277	-0.00142995	0.000178591	0.00126325	0.000686093	-0.00049297	-0.00139012	-0.00302026	0.000519935	-0.000544313	0.000775008	-0.00107644	6.023703e-05	0.000683318	-4.15652e-06	0.000147049	-0.000802167	0.000705449	-0.00156736	-0.00154382	0.000738607	-0.00203843	0.00111892	-0.00190192	0.000180616	0.0012581	-0.00198873	0.00315103	0.000158292	-0.000699692	0.000565668	0.000579227	0.000403113	0.000978714	-0.000701437	0.000902426	0.000144205	-0.000817038	-0.00102307	0.00155589	-0.000385106	-0.000491739	0.000383589	-0.000877119	-0.00163584	0.00206194	-0.000939165	-0.00185236	0.0019438	-6.29767e-05	0.000235454	0.000707937	0.000398393	-0.000229704	-8.12959e-05	0.000625179	0.000324463	-0.00059795	-0.00182476	-0.00119311	-0.000266408	0.000452306	0.000424884	-0.000584283	-1.85359e-05	0.000796676	2.2295384e-05	0.00013481	-0.000752378	0.000239324	-0.000720762	-0.0019802	-0.000397722	0.000411754	-0.000394892	0.00072778	-0.00110423	-0.00114725	0.000562681	-0.000191517	0.000285226	-0.00124661	-0.00115375	0.00158722	0.000357762	-0.00194336	-0.00145652	0.000258232	0.000340912	0.0002935	0.000156521	0.000256589	0.000721059	-0.000498733	-0.0011873	0.00117661	0.000248008	-0.000426288	-0.00268982	-0.00132389	-0.000659457	0.00129711	-0.00114929	-0.00132823	0.000492408	0.00193702	-0.0011143	-0.000361587	-0.000711686	-0.00253968	-1.49494e-05	0.000194642	-2.07876e-05	-0.000407422	0.000118833	0.0004104	0.000250773	0.000422586	0.000354683	0.00013695	-0.000583848	7.027268e-05	0.00166449	-0.00131711	-0.000537007	0.000552455	0.000292013	0.000393196	0.000296433	-0.00164148	-0.00042462	-0.000898014	-0.00139465	0.000243698	0.000374494	0.000289796	-0.000567794	0.000830609	0.00156418	-9.60121e-05	-0.00171704	0.000333145	0.000812697	-0.000688108	0.000426664	-3.72132e-05	-0.00014309	0.000347432	-0.000449147	-0.000151102	0.000956704	-0.000122403	-0.0008157	-0.000290492	0.000115445	0.000874975	-0.000414203	-0.00160892	-0.000768747	-0.000999716	0.000674846	-0.000849415	0.000187155	-0.000146549	-0.00255976	-0.00101199	-0.00107279	0.000141919	-0.00229336	0.00104571	0.000971949	-0.000185028	0.000909779	-0.000736261	-0.000525305	-0.00171262	0.000134671	-0.00115015	-0.000701806	-0.000607105	-0.000957668	0.000664185	0.000640282	-0.00227764	2.5837682e-05	2.4965304e-05	0.000281613	0.000423623	-0.00227832	0.000118788	0.000147316	0.00108152	-0.000110081	-0.000199312	0.00027882	0.000219928	-0.00201109	4.1754058e-05	-0.00104911	-0.000561256	0.0014145	0.00332379	0.000306556	-0.000340742	-0.00128181	-0.00182792	5.7381618e-05	0.00165103	-0.00166546	0.00113266	-0.000100241	0.000838403	-0.00242728	-0.000936231	0.000378067	0.000683122	-0.00205075	-0.00303299	0.00102811	-0.000513455	-0.00169733	-0.000644296	0.000756961	0.00129309	0.000581515	-0.000432776	0.000703772	0.000235471	0.000347591	-0.000266506	-0.0010861	-0.00035584	-0.00217091	-0.00135789	-0.000215718	0.000394203	0.00169738	0.000356924	-0.000312233	0.000567624	0.000568928	-0.000934309	-0.00138379	-0.000436926	-0.000440111	-4.82713e-05	-0.000573168	-0.000220165	-0.000137059	0.00253042	0.00192557	-0.000236914	-0.00174207	0.00284658	-0.000448685	0.000132391	-0.000340694	0.000634867	9.350372e-05	-0.00384898	0.000346627	6.6859e-05	0.000619245	0.000280517	0.00220166	-0.000489941	0.00040351	-0.00217194	0.00167471	-0.00060284	0.00142764	-0.00406832	-0.000925707	-0.000541169	0.000125	0.000204739	-0.000515473	-0.00143698	0.000868353	5.3208747e-05	-0.00316994	0.000476116	0.000475126	0.00152155	-0.000697793	0.000606738	0.000225784	-0.000390706	-7.07984e-05	0.00209047	0.000362448	-8.60971e-05	-0.00115737	-0.00026343	-0.000423061	-0.00229383	9.524529e-05	-0.00306508	0.00182768	-8.27679e-05	0.000358604	0.0001966	0.00283693	-0.0017497	0.00186624	0.000869243	-0.000543047	-0.00107367	4.14601e-05	-0.000824002	0.000520941	-0.000797856	-0.000678701	0.000323683	-7.22416e-05	-0.00286298	-0.00100879	0.0018448	-0.00126307	-0.000432641	-0.00168936	-0.00313389	-0.00178866	-0.000620738	0.000813562	-0.000568848	-0.000455274	0.000721992	0.000778188	-0.000673039	0.000549641	-0.000581804	0.000133689	-0.000202486	0.000627625	0.000915869	0.000587649	0.000860838	0.000575382	-0.000184088	0.000354033	-1.68551e-05	-0.00176747	6.712193e-05	0.00123429	0.000238779	0.000393955	-0.000823303	0.000784017	-1.77441e-05	0.00110065	0.000974271	-0.000117114	-0.000246378	0.00119567	-0.000206353	-0.00111614	0.00143717	-0.00172885	-0.000874554	0.00164973	0.000290144	-0.000219082	0.000104772	-0.000814621	-0.00118224	-0.000348838	0.000126043	-7.43554e-06	0.00107526	-0.00173322	3.0676954e-05	0.0014505	0.000106345	0.000497487	0.0010689	0.000541389	0.000224392	0.000310975	0.000265044	-3.32036e-05	0.000744819	-0.00278298	-0.000169582	0.00115552	0.000306448	0.00114899	-0.00117392	-0.000168072	-0.000476334	0.000104755	0.000529923	-0.00132166	-0.000511198	0.000399143	-0.000301946	0.00123469	-0.000939358	1.9189752e-05	-0.000387156	0.000247763	-0.000387359	0.00102661	0.00064269	-0.00213338	0.000526307	-8.58068e-05	-0.00157077	0.00137628	0.000712467	0.000741289	-0.000161173	-0.00110956	-0.000710555	0.00121203	-0.000459445	0.000380156	0.000350839	-0.000913699	-0.00110603	0.000317196	-0.000100745	-0.00106042	-0.000216544	-0.00129265	0.000570022	0.00128411	-0.0025978	-0.000157061	0.000986481	0.000339779	-0.000716064	-0.00035696	-0.00154424	0.000663581	0.00389051	0.000654824	-9.08994e-05	-0.000703912	-0.000375134	-0.000355208	0.000663784	0.000555649	-7.17844e-05	-0.000674469	0.00111596	0.00141646	-0.000198636	-0.000766906	-0.00215845	-0.00094065	-0.00150304	4.6467245e-05	-0.00255216	-0.000966078	0.00190803	-0.000372411	5.3370786e-05	0.000314176	0.000836525	0.000144641	-0.000246988	-7.89075e-05	0.000339032	0.000939185	0.000329018	0.00165188	-0.0007909	-0.0002574	-0.000749918	0.000274479	-5.34434e-05	0.000395606	-0.00181874	0.000354116	0.000559042	0.000585594	-0.000420972	-0.000271433	-0.000130322	0.000150375	-0.00162602	0.00112173	0.00107115	0.0012736	-0.00401487	-0.000804295	0.00169484	0.000828851	-0.001342	0.00191837	-0.00122453	-0.00151937	8.3663545e-05	5.61089e-05	0.000473898	0.000247363	0.000240988	0.00039487	-0.000683518	-0.000543575	0.00128524	0.0011544	-6.70601e-05	0.000529478	-7.11499e-05	0.000957978	-0.0004588	0.000249082	-0.000288702	-0.000923977	0.000278479	0.000210965	0.000157249	0.00050017	2.9683204e-05	-8.06476e-05	0.000700254	-0.000262976	0.000170026	-0.000313493	-0.000188125	4.9409704e-05	-0.000129769	3.460168e-05	0.000154121	-1.017e-05	-0.000111568	3.8290007e-05	0.000439761	9.2678194e-05	0.00017778	-0.000344836	0.00028084	1.9943507e-05	-0.000223405	0.000104416	0.000298696	8.265568e-05	-5.42036e-05	-0.00096915	0.000453501	0.000249285	-0.000201144	-0.000200635	-3.23255e-05	0.000313663	0.000117965	0.000149111	0.000568767	0.000100756	-0.0015824	-0.000414747	0.00101511	-5.88298e-05	0.000145309	0.000868242	-0.000312952	-0.000642519	0.000843329	-0.00231097	-0.00137104	-0.00100472	0.000729487	-0.00112032	0.000942317	0.0013884	-0.00124299	-0.000788685	0.00060729	-0.00134658	0.0012385	-0.000216366	0.000876968	-0.000590584	0.000468653	-0.000416513	-0.000660839	0.000430065	-0.00109463	9.6854375e-05	-0.00135712	-7.20957e-05	0.00042636	-0.000189623	0.00205103	0.000580771	-0.00124718	-0.000701965	0.000209453	-0.000121169	0.000925072	7.427264e-05	0.000956132	-0.000216018	0.00217538	-0.000234852	0.000412746	-0.0013916	-0.000537562	-0.00165071	-0.000282912	-0.00256026	0.00189587	0.00048965	-8.50639e-05	0.00010608	-2.56351e-05	1.2978906e-05	0.000222706	-0.000210173	0.000630389	0.000428918	0.00183191	0.00178906	0.000121228	0.00010014	-0.000314911	0.00124386	0.000268545	0.00015952	-0.00190984	-0.000867275	-0.000884603	-0.00198348	0.001062	0.000980959	0.00043422	0.000221192	0.00151162	-0.000248441	9.870765e-05	-0.000477055	-9.15911e-05	-0.000600119	0.000560195	0.00275839	0.00163416	-0.000170565	-0.00197954	7.803706e-05	-0.000595542	0.000381424	0.000542138	-0.000290419	0.00101685	-0.000985239	-0.000774807	-0.000120486	-2.85381e-05	0.00140363	0.00470031	7.502631e-06	-0.00140628	-0.000249955	0.000164477	-0.000477571	-0.00150868	0.0012236	0.000541275	-0.00189467	0.000284499	0.00033718	0.00136695	-0.00131838	-0.000891364	-0.00174474	-0.000753012	-0.000704256	-0.00157784	-0.000425596	-0.000238154	0.000397425	-0.00101725	5.0141527e-05	-0.000475359	0.0007241	-0.00349838	-0.000500577	-0.000429643	0.000860556	0.000974286	0.000955559	0.000311811	-0.000744142	8.108571e-05	0.000752627	-5.2029e-06	8.6211105e-05	0.00114538	-9.5035e-06	-0.00082595	-0.00248175	0.000711239	0.00100198	0.000196612	-0.000153127	0.000983806	0.00162968	0.000488815	-0.000634963	0.000972085	-0.000737857	0.00113276	-0.000328404	-0.000249004	-0.000811572	-0.000501716	0.000263907	0.00043224	0.000152584	0.000512731	0.0012696	0.00071669	0.000846938	-0.000256963	0.000542933	0.000710874	0.00014913	-0.000857751	0.000330067	0.000257781	0.00267447	-0.000643353	-0.000591442	-0.00167694	-0.000517968	0.000724474	0.00139933	0.000432833	-0.00061929	-0.000376916	-0.000465682	-0.00105975	-0.000422085	0.00010048	-0.000839055	0.00122294	0.000644617	-4.8601e-05	-0.000939272	-4.58523e-06	-0.000233336	0.000862094	0.000327584	0.000145399	-0.00035083	0.000568863	-0.000189306	-0.000658559	-0.00053251	-0.000253538	-0.000679344	-0.000228595	0.000457081	-0.000514198	-0.000514819	2.810374e-05	0.000326564	0.000209497	-0.000971683	0.000547088	-0.000234173	-0.00258672	-0.00111765	-0.000162742	0.000262816	-0.00306296	-0.000752961	0.000888751	-0.00284873	0.00107779	0.000874733	-0.00165741	-0.00257913	0.00016441	-0.00109704	0.000697413	0.0012463	0.000535257	-0.00104045	-0.00160298	-0.00210243	-0.00311055	-0.000111677	0.00242039	0.000939548	0.000982813	-0.00100957	-0.000388022	0.000591556	-2.50618e-05	0.00112218	0.000307224	-0.000540437	0.00155536	0.000280516	0.000374945	0.000526096	0.00131812	0.000564911	0.000309768	0.00204906	0.000507564	-0.000368949	-0.000623079	-0.000379545	0.000651128	0.000707902	0.000380424	0.000940125	0.000918435	0.000121058	0.000315763	0.00141817	-0.00118337	-3.72979e-05	-0.00247232	0.00089557	-5.89745e-05	-0.000296572	0.000702835	0.000131626	0.000284195	0.000184774	-3.3526e-05	0.00093256	0.000478469	0.000853411	-0.000652687	0.000561293	0.000422865	-0.00131413	-0.00100808	0.0010835	-0.00188582	-0.000713386	0.000396177	-0.00134821	-0.000653796	-0.000607637	-0.000159567	-0.00198053	0.000429004	0.00156372	0.00130749	-0.00030196	0.000990711	0.000671939	0.00035295	-0.000526169	-0.00107805	0.00852133	0.000822816	-0.00263272	-0.000315341	-0.00378439	-0.000188328	-0.00199085	0.00037616	-0.000423993	0.000862191	-0.000148371	-0.000363956	-0.000112543	-0.00046487	-4.14531e-06	0.000367293	-0.000728044	0.00064791	-0.00206903	0.000167908	-1.82793e-05	0.000713346	-0.00214282	-0.00319158	0.000993266	-0.00044108	0.00175208	0.000575045	0.0012174	0.00110135	-8.07081e-05	-0.000913088	0.000866499	-0.00408879	0.000102083	-6.93167e-05	0.00174706	-0.00111005	0.00372792	-0.00217215	0.00148683	0.000117044	0.000717635	0.000459757	0.00132699	0.000441519	-0.001087	-0.000538746	-0.00116669	0.000657662	-0.000478587	0.00121982	0.000169606	0.0015352	-0.000360829	-3.36434e-05	-0.00064254	-0.00148605	0.000376536	-0.00120464	-0.000506006	0.000251748	0.001015	0.000186703	0.000352251	-0.000528039	-0.00130431	0.00140125	-0.000903125	0.00100196	0.000210257	-0.00267703	0.000617319	0.000862235	-0.00145626	0.000384438	0.000999878	0.00106838	0.00249749	0.000362213	0.0023226	0.000363993	-0.000983295	0.00288414	-8.37754e-05	0.00182997	-0.00108415	0.00130395	-0.00108093	-0.000405118	-0.000815063	0.000486015	0.000380539	-8.92287e-05	-0.000990955	0.000331796	0.000420162	0.000332202	0.00111313	-0.000981772	-0.000507421	0.000629612	0.00112526	0.000601568	0.000963114	-0.00172087	0.000500574	0.00072995	-1.49616e-05	-0.000251723	0.000382987	-0.00134735	0.00132113	-4.21588e-05	-0.000281653	-0.000484851	-5.30622e-05	-0.00124301	0.000618302	-6.85178e-05	-0.00141262	-0.000286552	0.000715523	-2.30222e-05	0.0018912	0.00321738	0.000931915	-0.0015578	0.000544738	0.000603627	-0.00308403	-0.000202773	0.00157586	-0.000762523	-0.00122448	0.000707639	0.000779284	0.000246167	0.00114623	-0.00156814	-0.00298632	-0.000620619	-0.000571738	-0.000301885	0.00112097	-0.000309363	-0.000375504	0.000107217	-6.14978e-05	0.000266458	0.000167527	0.000189666	-0.00138695	0.000550206	-0.0013288	0.000764972	-0.000400489	-0.00117293	-0.000994727	0.000149959	-0.000702523	-0.000878145	-0.000977907	-2.37792e-05	-0.000615633	0.000353679	-0.000134463	0.000210896	0.000218758	-0.000559358	0.00310464	2.0206815e-05	0.000520484	0.000535708	-0.00067378	-0.00123497	0.000339413	0.000485404	0.00145019	-0.00148124	0.000932046	0.000285613	-0.00031627	0.000371968	0.000169319	-7.55875e-05	0.00224648	-0.000271553	-0.000160057	2.1033871e-05	-0.000730615	-0.000656374	-0.00254761	0.00156776	0.00136577	0.000814743	0.000495768	0.00109909	0.000535549	-0.000146246	-0.00233311	0.000640991	-0.00176848	-0.000978534	0.00134864	-0.00157959	-0.00101841	-0.00104329	0.00185522	-0.00046622	-0.000844009	-0.000365907	0.00145427	0.00010018	0.000251283	-0.00150891	0.00131567	-0.000841029	0.000456422	0.000226956	0.000405554	0.001109	-0.000329264	-0.000468836	0.00123786	-0.00141207	0.000188242	0.000451148	1.2214156e-05	-0.0011747	0.00255482	-0.000555494	0.00126938	0.000600017	-0.00183267	6.8315574e-05	-0.000155445	-0.000391847	-8.02093e-05	0.000818329	0.00158552	0.000769346	0.00100852	0.0018219	0.000557571	-0.00117031	0.000774949	-0.00424032	0.00159828	0.000138762	0.000467818	0.000345657	0.000980015	-0.000513119	0.00176032	-0.000126337	-0.00124651	-0.000304589	0.000187571	0.000359256	-3.53218e-05	-0.000967607	0.000722588	8.4713385e-05	-0.00101783	-0.000944943	0.00132305	-0.000835208	-0.00198199	-0.00194379	-0.00116604	0.00230032	-0.0020729	-0.00102772	0.000593778	0.000338027	0.00104911	0.0031578	-0.000236051	0.00155512	0.00132474	-6.93103e-05	-0.00189346	9.193036e-05	0.00282605	-0.000850207	0.000471668	-0.000177334	0.0006801	-0.00130151	1.8514253e-05	0.000163751	9.4391806e-05	-0.000613862	-0.000233245	0.000945137	0.00036123	0.00185946	-0.00171183	0.000163965	-0.000157821	0.00189626	1.678434e-05	0.000287375	0.0013189	-0.00223944	8.789374e-05	0.000359109	-1.59293e-05	-0.000181537	-0.00207197	-0.000301336	-0.00141552	-0.00114031	-0.000173353	0.00206371	-0.000319506	-0.000986113	0.000201278	0.00126166	0.00127319	0.000486585	0.000832436	0.000290047	0.000730374	-0.0022598	-0.000820002	-0.00089931	0.00368563	0.00404819	-0.00283105	-0.000329886	0.00085051	-5.04435e-05	-9.20176e-05	-0.000386247	0.00114748	0.000276966	-0.000590693	7.362664e-05	-0.000728727	0.000399328	-0.00320845	0.000129784	0.00189315	-0.000909324	0.000419651	-0.000473161	0.000430085	-0.00208199	0.00100586	-4.88595e-05	0.000722018	-0.00026454	0.00298011	-0.00113178	-0.000236006	3.7710437e-05	0.000683898	-0.000152465	-0.0004308	0.000472238	0.00140375	-0.000172853	6.3318534e-05	0.000428145	-0.001604	0.000137372	-0.000816926	-0.000505678	3.0052395e-05	0.000188438	0.000368858	0.000520247	0.00124033	0.0012379	0.00156336	0.000343944	-0.000404568	0.0011879	0.00210285	0.000616162	7.613058e-05	0.00051303	-0.000687015	0.000577436	0.0010268	-0.00131517	-0.00174472	2.097989e-05	-0.000676219	0.000280585	0.000742059	0.000161089	-0.000400473	-0.000329369	0.00084501	-0.00053875	0.000652986	-0.000842642	0.000528616	0.00076582	0.000323256	0.00169424	-3.40493e-05	0.000691094	-0.000173292	-0.000624057	-0.000271249	0.000114991	-0.00121254	0.000225644	-0.000259992	-0.00117556	-1.54136e-05	-0.000387125	0.000655396	-0.000429281	7.705662e-05	-0.000818799	-0.000931252	-0.00168116	-8.18957e-05	0.00149166	-0.00072433	0.00139206	3.1321237e-05	0.00161433	-0.000934522	0.000652475	-5.05627e-05	-0.00239292	-0.00052136	0.000298515	0.000225294	-6.72125e-05	0.000565956	-0.000276447	0.000507542	0.00139958	7.1711955e-05	-0.00016341	0.00100448	0.00150227	0.00139442	-0.000845527	0.000372484	0.00052661	-0.000435549	-0.001417	-6.43893e-05	-0.000809087	5.7501253e-05	-0.00156221	-6.73776e-05	0.000875909	-0.0027088	0.000503838	-0.000375457	-0.00170769	-0.000508761	0.000120329	0.00169951	-0.00144464	0.00102543	-0.00323898	0.000655644	-0.000190064	-7.46685e-05	0.00114419	0.000737793	-0.000230958	0.000354858	0.000472351	-0.000139818	0.000374004	0.000542276	0.000171079	-7.93387e-05	0.000362347	0.00140599	0.00226671	0.00152056	-0.000259565	0.000171487	0.000264849	-0.00160163	0.000904241	-0.000372672	0.000346933	-0.00117534	-0.00171893	-0.000359306	0.000885837	0.000246715	0.000895102	-0.000898192	0.000134591	-0.000149618	0.000410259	-0.000302309	0.000187563	0.000328154	-0.000171171	0.000399502	0.00086357	-0.000354828	0.00149189	-0.00123585	0.000959202	-0.000688304	0.000531803	0.0029721	0.00116813	0.00103322	-0.000499345	0.000139028	-0.000155728	-0.000396064	0.00188961	0.000250609	-0.00165094	0.000186782	-0.000116348	-0.000290064	0.000199646	0.00234976	-7.57346e-05	-0.00237605	-0.000537768	0.00157348	-0.000229847	0.000661143	-0.000100355	-0.000394537	0.0013361	-0.00333097	-0.000539552	-0.00124982	0.000119135	-0.000349246	2.9813361e-06	0.000220414	0.000697687	-0.000770046	0.000411196	0.000725532	0.000238072	0.000150647	0.00412565	0.000771379	0.000194692	0.00222613	-0.000622486	0.00114864	0.000709269	-0.00146279	0.000281383	0.00112652	-0.000301182	0.000661237	5.2844072e-05	-0.00267649	-0.000663162	-0.000349347	-0.000967174	0.000122659	0.000506657	-0.00159962	0.000181292	0.000734311	-0.000609259	-7.78151e-05	-0.00094495	0.000170944	-0.000724438	-0.000559787	0.000707807	0.001004	-0.00142413	-0.00050562	-0.000465465	7.9561854e-05	0.000740904	-0.000145718	-7.62665e-05	-0.000108244	5.65326e-05	0.000612757	-0.000248101	-0.000227347	0.000144233	0.000139878	0.00145089	0.00257654	0.000213007	0.000530057	-0.000169683	-1.01644e-07	-0.000342534	-2.62607e-05	-0.000707965	3.5470468e-05	0.000813215	-4.85454e-06	0.000603329	0.000194142	0.000936122	0.000525081	0.000955554	0.000539821	-0.000176692	0.00020728	-4.29659e-05	-0.000246006	0.000311184	-0.00117673	0.000876784	-0.000596195	-3.75055e-05	0.00153021	0.000467297	0.00125724	-0.00189356	0.000162606	0.000794805	-0.000359423	7.3959854e-05	0.00177036	-5.14004e-05	-3.68765e-05	-0.00142607	0.00125373	9.984001e-05	0.00120688	-1.05915e-06	3.232675e-05	0.000552611	0.000729146	-0.000711522	0.000380882	7.4172663e-06	0.000251971	-0.000316755	-1.50158e-06	0.000188373	-0.000648418	-0.0037074	-0.00106268	0.000771611	-0.00115449	0.000181926	-0.0001776	0.00143733	-0.00224126	0.00305034	0.000318441	-0.00191511	0.00200792	0.000815287	0.000991608	-0.00154753	0.000704882	-0.000241912	0.000182814	0.00176706	0.000523763	-0.00284882	-1.09351e-05	-0.000986128	0.000259059	-0.000186343	0.000162099	0.000110179	0.00206643	0.000967421	-0.000476718	0.00132562	0.000366782	-5.74409e-05	-0.00028107	-0.000795336	-0.000989007	-0.0003924	-1.45834e-05	-0.000410821	0.0012794	0.000670899	-7.08727e-05	-0.000354174	0.00024413	-0.000257502	-0.00106417	0.000872568	-0.000904601	0.000534277	0.000496418	-0.00117676	-0.00375129	6.629678e-05	-0.000603697	0.00147105	0.00136202	-0.000621941	0.000467563	0.000838902	-8.66605e-05	-0.00136895	-0.00173666	-0.000423309	-0.000665812	6.084508e-06	0.00120752	-0.000208339	0.000281934	0.000825181	0.00095742	0.000466813	-0.000159966	-0.00202815	-0.00139449	1.633532e-05	0.00156374	0.000391389	-0.000178563	-0.00173093	9.159996e-05	0.000913044	0.000576133	0.000299206	-0.000534526	-0.000304118	0.000555766	0.000228559	-0.000853974	-0.000170235	0.00289533	0.000548264	0.000260262	-0.000502321	0.000467883	0.00107201	0.00124902	-0.00165599	-0.0010085	-0.000404026	6.4130276e-05	0.000411988	-0.00138285	0.000327846	0.00311498	0.00010706	-0.000829879	0.00101859	0.000708119	0.00117599	-6.36802e-06	-0.000518078	0.000782131	0.000446911	0.000354658	-7.56156e-05	9.997364e-05	0.000613202	-0.000379122	0.000605484	0.000874493	0.00136247	0.000856821	-0.000529112	-0.000289015	0.000821975	0.000834283	-0.000379731	-0.000100148	0.00111774	0.00176441	-0.00238388	3.548036e-06	-0.000187784	0.000872723	-0.000178347	-0.000169739	-0.00123633	0.0012695	-0.000761222	0.000447214	0.000120842	0.000942171	-4.72254e-05	0.000488732	0.000612709	0.00128533	-0.000956062	-0.00148089	7.82176e-05	0.000429673	0.000490342	-0.000262769	0.000532318	-0.00252954	3.419191e-05	0.0011195	-0.00105012	0.00038569	0.000452136	-0.000143647	-0.000428881	-0.000508673	0.00193527	0.000865334	-0.000411645	0.00018467	0.000808382	-0.00253379	-0.00161621	0.000245441	0.00344541	-0.000883151	0.00108018	0.000485593	0.000148001	-0.000444506	0.000782542	0.00062118	0.000204531	-0.000417317	-0.00285923	-0.00037274	8.218177e-05	0.00161337	0.000967413	0.00110344	0.000604909	-0.000452328	0.000321346	0.000955899	0.00090882	-0.000529556	-0.0014667	0.00192262	0.00283389	0.000309159	-0.000617977	0.000302907	0.00138183	0.000227544	0.00292515	-0.000284485	-0.00017396	0.000158295	-0.00144725	0.000269541	0.00220985	0.00070608	0.00135514	-0.000818028	-1.62614e-05	4.2065894e-05	0.000419061	0.000591099	-0.000227514	-8.5723e-05	0.00140275	-0.00223573	-0.000488356	0.000359531	0.000416691	0.000570619	-0.000606721	0.00164226	0.00126542	0.000485581	0.000115851	-0.000497438	-0.000839721	-0.00068806	0.000278005	0.000807643	-8.28906e-05	-0.000402379	-0.000120734	-0.000389699	0.000564382	-0.00147446	-0.00260304	-0.000272801	-0.0012269	0.000231952	-0.000446455	0.00177217	0.00111203	-0.000533837	-0.000490819	-0.00298916	-0.000744657	5.1721898e-05	-0.000280828	0.00137154	0.00112868	-0.000525547	0.000356843	-1.20408e-05	0.00106917	0.00021124	0.000597113	0.000990558	-0.00104321	0.00290551	-0.000419862	-0.000703449	0.000302566	0.000586034	3.7717957e-06	-0.000210255	0.000297437	-0.00119822	0.000568239	-0.000959135	-0.000990912	-0.000438773	0.000787669	0.000782063	-0.000338401	-6.54335e-05	-0.000757502	-0.000710973	-7.48316e-05	0.000468947	-7.35241e-05	0.00288829	0.000193031	0.000887637	-0.000740529	0.000203896	0.000166517	-8.8736e-05	-0.000108947	-0.000875008	0.00100068	6.5284716e-05	-0.000312974	-0.000685618	-0.00221	-0.000895898	0.000949883	0.000247715	0.00140887	-0.00146972	0.00180582	0.000627136	0.00211187	0.000545587	-0.000275728	0.000345715	0.00151728	-0.000615256	-0.00140407	0.00094833	-0.000251078	0.000390451	1.4264395e-05	0.00125643	-0.000341896	-0.000139861	0.000513309	-0.00238518	-0.000487684	0.00235248	-0.00185323	0.00124869	-0.000112647	-0.00208031	-0.00208554	0.00151517	7.498009e-05	1.7221655e-05	0.00110487	0.000407028	-0.000439265	-0.0010345	-0.00282233	0.000601295	-0.000683306	0.000270288	2.9271543e-05	-0.000716754	0.00121106	-0.000161	0.00228805	0.000585652	0.00196762	0.000457148	-3.19008e-05	0.000747583	0.00037316	-0.000194655	-0.000326008	0.00119557	0.000107545	-0.000361995	0.00040716	-0.000724726	-0.00102954	0.00117302	-0.000811733	-3.60699e-05	0.00159152	-8.66254e-06	0.000468553	-0.000221302	-0.0015366	0.000111016	-0.00267505	0.00144058	-0.000415537	-0.0010761	2.125954e-05	-0.00131416	0.00088213	0.000745589	-0.00154532	0.00014172	0.00118925	0.000550389	-0.00123054	0.000626428	-0.000354366	0.00016442	0.000277054	-0.000177429	-6.24687e-05	-2.73053e-05	-0.000789266	0.00070127	-8.11245e-05	-7.35221e-05	3.5274243e-05	-0.000176873	-0.000320846	0.000460522	-0.000680252	0.000380675	0.000559185	0.000257928	0.000109874	0.000749318	-0.000134863	-0.000678746	-0.000178851	0.000294029	0.000358722	-0.00325525	-3.92662e-05	0.00049183	-0.000402293	-0.000305359	0.000228281	-0.000380661	0.00196274	-0.00138659	-0.000373878	0.00199272	-0.00111538	0.00193256	9.730624e-05	0.00097408	-0.000729286	0.000296661	-4.93636e-05	3.441806e-05	-0.000950992	0.000200056	-0.0023374	-0.000100853	-0.000175017	0.0016236	-0.00100979	0.000739897	-0.000403153	0.00049315	0.000120258	-0.00238718	-0.000120762	1.9889067e-05	-0.00265498	0.000267141	-0.0016004	-0.000469111	0.000882218	0.000282427	-8.91996e-05	-1.49578e-05	0.000696837	-0.002775	0.00266083	0.00047033	5.3961096e-05	0.0011311	-0.000883562	0.000348092	0.00164251	0.000575729	0.00102695	0.000793303	0.00232388	0.000958011	0.000342771	0.00213403	0.00101722	0.000232686	0.00102697	0.00061408	0.00086523	2.2701874e-05	0.00072451	0.000204944	0.000815889	-0.000139155	0.000927434	-0.00055308	-0.00138785	0.00119531	-0.000804191	4.216702e-05	0.00152399	-0.00256077	0.000985762	-0.000518185	-4.0628e-05	-0.000695873	-5.28748e-06	0.000551746	-0.000510134	-0.00121927	0.000818909	-0.000278876	-0.000262044	0.00131213	0.000970628	0.000180058	1.9252791e-05	0.000420554	3.5696747e-05	0.000276707	-0.000948476	0.000396664	-0.00177446	-0.00145471	-0.000951338	0.000191999	-0.00117752	0.0005926	0.000426027	-0.00228066	7.434767e-05	0.000183823	-0.000713923	-0.000424159	0.00109193	0.00101743	-0.00124977	0.000329471	-0.00112916	0.00123704	0.00064536	-8.77604e-05	0.000281754	0.000199004	-3.41475e-06	-0.00101138	0.000277423	0.000525988	0.00235486	0.000127993	-0.00183574	1.6448761e-05	0.0023692	0.00121711	-0.00129332	-0.00110494	0.00122283	-0.000815331	0.000674007	-0.00012939	0.000656622	0.00137087	0.00158432	-0.00010808	0.000646085	0.000237729	-0.00208291	0.000896846	0.000186648	0.000921839	-0.000118496	0.000428548	0.000441635	-0.000705392	0.000960077	0.00061854	0.000364393	0.00089791	0.000218664	-7.65435e-05	0.000773157	0.000151867	-0.00302026	-0.00118655	-0.000735814	0.000641321	-0.000687749	-0.000463614	0.00102023	-0.000363124	-0.000744715	7.120621e-06	-0.00127357	0.000281458	-0.00109501	0.000148218	-0.000472097	-0.000604501	-0.00205511	-0.00181575	-0.00113918	-0.00071889	0.000613501	-0.00147832	-0.00151245	0.000349512	-5.50785e-05	-0.000422908	-0.00287236	0.000487128	-0.000159105	0.000553982	-0.00193591	0.00029448	0.00119475	0.000572278	0.000571372	0.00181903	0.000283805	-3.71944e-06	0.000164272	0.000396926	-0.00339781	0.000254047	0.000534881	0.000657914	0.000135897	-0.000605047	0.000940087	0.000479429	0.00131025	0.000744833	-0.00183889	-0.00124843	-0.000408628	-0.000265029	2.5710542e-05	-0.00243362	-0.000295155	0.000138398	-0.000632572	-5.65865e-05	0.000477684	-0.00093	-0.000812694	-0.000141153	-0.00047765	0.00195497	0.000476967	-0.00210654	0.00135634	0.000106043	-0.00086635	0.000593083	-0.000105632	-0.000549465	0.000139495	0.000326712	-0.00107242	-0.000701884	-7.6873e-05	-0.000164273	-0.00052101	-0.000423694	-0.000337449	0.00047761	-0.000553352	-0.000670791	0.00132679	-3.43635e-05	-0.00598171	0.00101505	0.00105848	-0.00230279	0.00156945	0.000109334	0.000700282	-7.75715e-05	0.000692077	0.000501419	0.000485134	-0.000136212	2.4569512e-05	-0.000277906	0.00127187	0.000890114	0.000755496	-3.74189e-05	-0.000559917	-0.00202676	-0.000418405	-0.00389501	-7.76027e-05	-0.000152105	-1.743e-05	0.000669138	0.000128318	-0.000561599	-0.000598649	0.00265576	0.000570481	0.000188883	0.00140665	0.000186522	0.000667169	-0.000452178	-7.03484e-05	9.198914e-05	9.0451365e-05	0.00113229	0.000355183	-0.000342247	-0.000545547	-0.000297886	0.000427344	0.000152174	-0.00116287	0.00035878	-0.000705715	-0.00297079	-0.000938255	0.000400539	0.000361539	-0.000264308	0.000626809	0.000238933	-0.000854964	0.000933526	-0.000270135	-0.00212336	-0.000450751	-0.00138385	-0.00170728	0.00051642	-0.00110861	-0.00235715	-0.000194089	-0.000280343	-0.000725221	0.000144253	0.000821922	0.000395292	0.000264444	-0.000627067	-0.00147261	0.000518518	-0.000118247	-0.000414101	-4.06562e-05	0.000236984	0.000222899	0.00296325	-0.000413256	0.000349995	0.00047452	-0.000385831	0.000249518	-0.00102577	-0.000548717	-0.000310237	0.000520002	-6.50942e-05	-0.000602989	0.000143379	0.000436655	0.000884286	4.581573e-05	-1.32396e-05	0.000163062	-0.00242638	-0.000166131	0.000250441	0.00101541	-6.23925e-05	0.000804705	-0.000170659	-0.00040098	-0.00308964	-0.000409556	-0.000890017	0.00031792	0.000436597	0.000894317	0.00117572	-2.10556e-05	-0.000729364	-0.00154824	0.000506445	0.00138419	-0.00079932	-0.000479909	0.000817311	-0.00029574	-0.000336802	-0.000130869	-7.29831e-05	0.000106578	-0.000393018	0.00227061	0.000244419	-0.000346525	-9.49895e-05	-5.4506e-05	0.000419704	0.00027455	-0.000851567	0.00192132	0.00196546	-1.4464e-05	0.00116865	0.000387798	0.000517235	0.00024001	0.000676899	0.000246874	0.00179355	8.231766e-05	0.000147096	0.000459027	-0.00111646	-0.00143121	0.00141162	-0.00119637	-0.000635159	-0.000324278	0.000586425	-0.000931902	-0.000723918	-2.37853e-06	0.000979165	-0.000461565	-0.000405121	-0.000159253	-0.000121631	-6.59223e-05	-1.88649e-05	-0.000293493	4.3656535e-05	-0.001459	0.00128369	0.0004345	0.00101399	0.000623451	3.875098e-05	-0.000267117	0.000177913	-0.000323011	-0.000165807	9.4433606e-05	1.7984166e-05	-0.000102221	0.000104321	0.000716851	0.000734324	0.00103774	-3.18819e-05	-0.000782085	0.000495377	-1.93286e-05	-0.000275993	6.5514585e-05	0.00071002	0.000310429	-1.97003e-05	5.1670246e-05	0.000111136	1.33544445e-05	0.000167996	0.000114638	-0.000525689	0.000138908	8.397609e-05	0.000391558	0.000636617	3.0162606e-05	-0.00129572	-0.000150661	0.00119679	-0.0016176	1.9645835e-05	-0.000400681	-0.000743028	0.00119213	4.147903e-05	0.000536965	0.000158981	5.9613478e-05	-0.000146673	0.000733291	2.2756087e-05	0.00040867	-0.000547535	-0.000211564	0.000127673	0.000307441	0.000196972	-0.000115007	0.000631173	-2.60555e-05	0.000218737	0.000591339	-0.000884914	0.00015498	0.000570471	0.000925759	0.0010342	0.000278742	-0.000108262	0.000195352	0.000149823	-0.0017256	0.000969097	0.000473611	-0.00214878	-0.0013895	-0.00109668	0.000886254	0.000741384	0.000929358	0.000514773	0.0013063	3.676785e-05	0.000621338	0.000257134	0.00088726	2.7370012e-05	0.000716678	0.000700865	-0.00187665	0.000422997	0.0010904	-0.00349931	0.00142942	-0.00137518	-0.00135117	-0.000886515	-0.000135036	0.000902191	-0.000698757	0.000130797	0.000900524	0.00129683	0.00350888	0.000563368	0.000460359	0.000828881	0.00102349	0.000687309	-0.00176968	-1.71421e-06	-0.00111732	-0.00159242	0.00111981	0.00149803	0.000682722	0.000363348	0.000319366	0.00028323	-0.0017998	0.000232499	2.3592988e-06	0.000298002	-0.000359573	-0.000180144	0.000571471	-0.000602632	0.000132669	-0.000176822	0.000104131	-0.000683734	0.000876406	-0.000157891	-0.00127489	0.00112795	0.000274944	-0.000893343	-0.00142716	0.00231476	-0.00260359	-0.000720884	-0.000457142	-0.000800533	-0.00230873	0.000490703	0.000409912	0.000544232	0.000657214	0.00051919	0.000595564	0.000709825	0.00052578	-0.000203415	0.000219649	-0.00010287	0.000156875	-0.00274803	-0.000473079	0.000650626	-0.000482496	-2.12749e-05	-0.000133625	-0.00154928	2.0137095e-05	0.00188118	0.00204674	-0.00146761	0.000130346	0.000526824	0.000398273	-0.00730349	-6.0574e-05	0.00253661	1.35602e-05	-0.000136788	-0.000176439	-0.00099123	0.000682221	2.336048e-05	-0.00060755	0.00225209	-0.00114368	-0.000613596	0.000499219	-0.000132244	5.8279256e-05	-6.82709e-05	-0.000222842	0.000592586	-0.000460515	-0.00136992	0.00100456	0.000586635	-0.000138919	6.2057097e-06	-0.000198218	0.00374399	0.00211968	0.000108751	-0.00098618	0.000579748	0.000915917	0.00099156	0.00191983	-0.00052112	0.000714095	-0.000102405	0.000935497	0.000315128	0.000125967	-0.00108735	-0.000492149	-0.000295578	0.00174203	0.000435723	0.00164178	-8.21774e-05	0.000801599	-0.000475114	-0.001411	0.000410331	-0.00107159	0.000529136	-0.000131301	-0.00141517	-0.000991424	-0.00114282	3.6941055e-05	0.000149068	0.000261294	-0.00215686	-0.00119708	-0.00112807	-0.000170118	-0.00073713	0.00171137	-0.000240049	0.000200968	0.000346306	-0.000772024	-0.00318052	0.000560618	-2.1283e-05	1.31363795e-05	-0.000981243	0.000808096	-0.000952974	-0.00127151	0.000175371	-0.00197862	0.00290865	0.000898078	-0.000221217	0.00159057	-0.000851546	0.000291705	0.000695493	0.00152902	0.00299402	0.00424775	0.00176257	-0.000980958	-0.000578865	3.9354367e-05	0.000533707	0.00189088	0.000304025	0.000271343	-0.000128232	6.473274e-07	-0.000935124	-0.00177756	0.000171222	-0.0035713	-0.00116327	-0.000423533	-0.000784984	0.000570211	0.000145689	-0.000385406	0.000423018	-0.00372439	0.00217162	8.217029e-05	0.000507997	-0.00108937	-0.000744479	0.0014053	-0.00160872	0.000290345	-0.000481188	0.000907755	0.000383758	0.000192842	0.00045448	0.00237475	9.6401665e-05	0.00143253	0.00148142	-0.000650646	-0.00231162	-0.00298662	-0.000125996	0.00210178	0.00170411	-0.000719111	0.00226476	-0.00106269	-0.000941699	0.000902616	0.000880582	-0.000740035	-0.0012874	-0.000323536	-1.32632e-05	-0.000364258	0.000616327	-0.00126995	0.00158732	0.00100834	-0.000178912	-8.4452e-05	-0.000591044	0.000448222	0.000186754	0.00128275	-0.00177354	9.4498275e-05	-0.00101583	-0.00088172	-0.00105344	-0.00129838	-0.000891931	-0.00072451	0.000187213	-0.000207401	-0.0012037	0.00092715	-0.000854292	0.000703394	-0.000805705	-0.000266968	-0.00154876	-0.00120971	-0.00172574	-0.000549961	-0.00176343	0.000573681	0.00147187	0.000602396	0.00377625	9.731167e-05	0.00123651	-0.00233083	0.00164058	0.00198378	0.00214379	-0.000774629	0.000150686	0.000356465	-0.000483818	-0.000700055	0.000446899	-0.000879892	-0.000195467	0.000834271	0.000180453	0.000247873	0.000861133	-0.000447592	0.00104184	-0.00242246	0.000444205	0.000220146	-0.000403534	-4.4567e-05	0.000535176	0.00011176	0.00032505	-0.000677677	0.000366354	-0.000470957	0.000359957	1.2012728e-05	-0.00100365	-2.5489e-05	-0.00161542	0.000888003	0.00066176	-9.22202e-05	-0.000810557	0.00207926	0.00261823	0.00196131	0.00134041	-0.000222527	0.000338723	-0.00113582	-0.00113602	-0.000976057	-0.000176159	0.00142348	0.0011722	-0.000116235	0.000821734	-0.00045529	3.445239e-05	-0.000591678	-0.000553832	0.0028792	0.000963759	-0.000418965	0.00329008	-0.000421887	-0.000159624	-0.00222544	-0.00058428	0.0015863	0.00132837	-0.000452896	-0.000737092	8.136673e-05	0.00121498	0.00372215	-0.0014511	-0.00067407	0.00105303	0.000919395	0.000912533	0.000343609	0.000603437	-0.000467877	-0.00267931	0.00100263	0.00196297	-9.61078e-05	-0.000534158	-0.000529142	-0.000224544	0.000154933	-0.00106707	-0.000269054	-0.000860038	0.000139439	-0.000376093	-0.000643972	-0.000224443	0.000893823	0.00217397	0.00332464	0.00166523	0.000218231	0.00167246	0.00142537	0.000427615	-0.00117026	-0.00140904	-1.4546e-06	0.000216715	-0.000525876	-0.00419709	0.00116372	7.7594115e-05	0.000586141	0.000696082	0.000245426	0.00137543	0.000736631	0.000968675	0.000186178	-0.00180231	0.000608572	0.000891486	0.00174595	-0.0011828	-0.000726036	0.000437702	-0.00392356	0.000516739	0.000495468	-0.000278538	0.00181465	0.00062101	-4.56085e-05	0.00128018	0.0014465	0.000771212	-0.00117085	-0.00227687	0.000262754	-0.000294007	4.6614692e-05	0.000274626	0.00106788	0.00155027	0.00141237	-0.00029783	-0.00017208	-0.000342736	-0.00236577	0.00117421	0.00078373	0.000481154	-0.0018696	0.000220052	0.00112057	0.000179277	0.00153933	0.000580051	-0.000172987	0.000776802	2.36312e-05	-0.000119925	0.00071765	0.000590868	0.000695803	-0.00139163	-0.001166	-0.00115173	-0.000573686	-0.000150856	0.00264246	-0.000640771	-0.000686761	-0.000214509	-2.7556e-05	0.000341255	-0.00106998	0.000230227	-0.00139499	0.00141702	0.00113237	-0.000623049	0.00114384	0.00047817	-0.000492482	-0.000234292	-0.00325247	0.000464987	0.000424015	0.00033898	-0.000481504	-8.2499e-05	-0.000197214	-0.000862321	-0.00281893	-0.00126619	0.000566315	0.000456586	0.000747536	-0.000880836	-0.00080965	-0.000593026	-0.00247443	-0.000424558	0.0009965	-0.000567012	-0.0016557	-0.000860105	-1.33129e-05	-0.000373137	-0.000630256	0.000506572	-0.000200253	0.000884009	0.000106551	0.000202138	0.000503855	0.000810632	0.000621042	0.00388406	0.000262866	0.000266189	-0.000170399	0.000509427	-0.00137061	-0.0006341	-0.000441363	0.000533148	-0.000910356	0.000248264	-0.00119877	-1.75465e-05	-0.000440545	0.000480249	0.00107829	0.00151024	-0.000929881	-0.00105426	-0.0015635	-0.000112973	-8.78449e-05	-0.0011314	-0.000133148	0.000375974	-0.000112701	-0.000253842	0.000555782	-0.000712938	-0.000263676	-0.000247532	-0.000424716	0.000434308	-0.0005432	-0.000295209	0.00236537	0.000301098	-3.56023e-05	0.00153917	-0.000207485	0.00330339	-0.000464097	-0.000190425	0.00043141	0.00162254	-3.10939e-05	0.000578111	-0.000103679	0.000879096	-0.000536453	-0.000301126	-0.000144761	0.000438988	-0.000439206	5.605154e-05	-0.00188251	0.00201574	-0.000744201	-0.000588839	-5.29193e-05	0.000332913	0.000724318	0.00081655	-0.00171171	0.000962759	-0.000826448	-8.28504e-05	0.00130466	5.0241077e-05	0.000474881	0.000454267	-0.000651964	0.000135524	-0.000114773	-2.54154e-05	0.000824189	0.000334704	0.000342536	0.000365703	6.9239186e-06	-4.9641e-05	-0.00200077	-0.00118305	-0.0007657	-0.00064242	-0.000709165	-0.00195739	0.000155157	0.000343826	0.000738512	-0.000166153	0.000574223	0.000583349	0.00128752	0.000462681	-0.00184412	2.0519003e-05	9.0662186e-05	-0.000139272	-0.00190241	0.000585397	0.00041941	0.000247686	0.00227779	-0.000610087	0.000207134	0.000126411	-0.000132653	-0.00181926	0.00113989	-0.000618236	0.000870874	-4.1526e-05	0.000433702	0.000320941	-0.000725859	-0.000726895	0.00090475	0.000291718	0.000830002	0.000601912	-0.0040696	-0.000306935	0.000424141	-0.000473873	-0.00249154	-0.000723157	0.000232604	0.000574444	0.000264616	0.000538624	0.000556765	-0.00146671	0.000862268	-1.88658e-05	-0.00108338	0.000918255	-0.000193874	-0.00149425	0.000942921	3.5352372e-05	-0.00243594	-0.00405063	0.000791759	0.000353324	-0.000381188	-0.000641464	0.000420317	-0.000881219	0.000552426	-1.38799e-05	-0.00118958	-0.000848935	-0.000872595	-0.00155224	-0.0018754	0.000217729	8.986701e-05	0.000434663	0.00155756	-0.000996374	-0.000393657	0.000299005	0.000470406	-0.00191115	0.000206637	0.000280938	-0.00179543	0.000699995	-5.63631e-05	0.000278175	0.000503605	-0.00136046	-0.000159354	0.000605327	-0.00149364	-0.000749856	-0.000186219	0.00109747	-0.000892532	-0.000570599	-5.9213e-05	-0.000731475	-0.00122916	0.000297783	0.00123766	-0.00158407	0.00137978	0.00122863	-0.0010035	0.000330297	0.000339131	-0.00076995	-0.00161817	0.000784752	-0.000993203	0.000756831	-0.00037718	0.00139018	4.488289e-06	-0.000131194	-0.00198505	0.000132073	0.00048901	0.000426451	0.000618146	-0.000461074	0.00075509	-0.000615188	-0.000786612	-0.000992837	-0.000249935	0.000286673	0.000991654	-0.000439472	-0.000443986	0.000351584	-0.000138548	0.00240455	0.000330018	-0.000637746	0.000638589	-0.00038972	-0.000335507	0.00174897	0.000678259	-0.000221287	0.000247476	-0.000525064	0.00118026	1.2614027e-05	-0.000176914	2.420671e-05	0.000196463	0.000449803	0.000852303	-0.00241901	6.087892e-05	0.00214779	0.000542885	-9.67494e-05	0.00167981	-0.00165397	-0.0037039	-0.000960715	-0.00149741	-0.000272342	0.000431218	-0.00118997	0.00162845	0.000681291	0.000598169	-7.67016e-05	-1.67675e-05	-9.0204e-06	-0.00179946	0.000142501	0.000114968	0.000631308	-0.000805312	-0.00133958	0.000727758	0.00189566	-0.00167539	0.000476759	-0.00128172	-0.000391571	0.000989057	-0.000772873	0.000258808	0.000804685	0.00082413	0.000172284	0.00261586	0.000659404	-1.87241e-05	0.000510004	-0.00243394	-0.00054277	0.000255341	0.000332497	-0.00208045	-0.00051348	0.00202553	-0.000985966	1.754106e-05	0.000460997	0.00200701	0.000144576	-0.000247496	0.00340775	0.000140301	0.000393341	-0.00182558	-0.00022587	-0.00129998	0.000363825	0.000930945	-0.0004196	-0.000780499	0.000376234	0.00172609	0.00115989	8.640453e-05	0.00153773	5.1129893e-05	0.000181299	-0.00132581	-0.000723351	0.00142892	-0.000612946	0.000165155	-0.000107641	-0.000324806	-0.000343325	-0.00017763	-9.71625e-05	6.973414e-05	-0.000266814	-0.000145615	-7.64637e-05	-0.00012773	-0.000638226	-0.000235664	-0.00045583	0.000108712	7.7961544e-05	0.00113036	-0.000196615	0.000495236	0.000707591	-0.000690623	0.00187437	-0.000213144	-0.000197737	-0.00074434	-0.00145575	0.0011561	0.000311809	-0.00018069	-0.000245693	-0.00196811	-0.000450015	0.00205054	0.000608702	-0.000673807	-0.00155539	4.923896e-05	2.664462e-06	-0.000263095	-0.00159705	-0.000240164	-7.72349e-05	0.000527639	0.000378241	-0.000926533	-0.00146481	-0.000974232	-0.00122765	0.000485006	0.000714144	0.00011188	-0.00203844	-0.000225094	0.000133324	0.000344093	0.000229339	-0.00194091	-0.000483177	-0.00161488	0.000954419	0.00132441	-0.00122637	-0.000282485	0.000197249	0.00145227	0.00212087	0.000531492	-0.000160192	-0.000610481	-0.000716671	0.000783653	-0.000191875	-3.82487e-05	-0.000324214	0.000191725	-0.000362118	0.000237218	0.000812783	-0.00164358	-0.000596017	-0.000330668	-6.71222e-05	0.00075617	0.000292911	-0.00041129	-0.00104628	-0.00169485	0.000183621	0.000438183	-0.000212357	-0.00107509	0.000197683	-0.000457377	0.000619189	-0.000221005	-0.000166246	0.000927625	-0.00074803	-0.000696957	0.000835227	-0.00315921	0.00222679	-0.000342887	-0.000215889	-0.00065527	-0.00130685	-0.0020424	-0.000158908	0.00161813	-0.000444169	0.000343568	0.000356995	-0.00160658	-0.00150432	-0.00015399	0.000201856	0.00014086	0.000936326	-0.000851363	-0.00053193	-0.00182084	-0.00177517	0.00208163	0.000592577	-0.00106304	-0.00156315	-0.00127432	0.000435696	-0.000555828	0.000206104	-0.000196507	0.00046408	0.000275081	0.00160826	0.0042083	-0.000612189	0.00123825	0.000495175	0.000692102	-0.000399956	0.000297278	-0.000818242	-0.00107052	0.000808229	-0.00117258	0.000849361	0.000340352	0.00164286	-0.000567974	-0.000522671	0.000580976	0.000599686	-2.33021e-05	0.00153282	8.164552e-05	0.00102898	0.00164438	-0.000750311	0.000156633	-0.00154845	0.00133586	0.000240178	0.000401326	-0.000427539	-0.000643743	-0.000680965	-0.00219601	0.0025247	-0.00112745	8.8625966e-05	-0.00113824	0.000256993	-0.000430679	-0.000443095	6.6671404e-05	0.000722429	-0.000933544	-0.000769553	7.5304255e-05	-0.000648727	-0.000511614	8.551083e-05	-5.46998e-05	0.000624633	0.000782412	0.000681877	0.00216173	-0.000735621	-0.000789799	-0.000480381	1.0426323e-05	0.000620478	0.000183139	0.00148924	0.000226168	0.000657116	-0.000126566	0.000161797	0.00116195	-0.000539927	-0.00151381	0.0018094	0.00164851	-0.00081297	7.739974e-05	-0.000514212	0.000203593	-0.00120716	-0.00020717	-5.46636e-05	0.00190211	-0.00286412	-0.00133238	0.000183771	-0.00140769	-0.000900193	-0.000497538	-0.00611308	0.000280658	-0.000257709	-0.000472494	0.000132568	0.000923255	-0.00213005	-0.00241693	0.000488483	0.000326489	-5.79671e-05	-0.00155965	-0.000381414	-0.000216323	-0.00155602	-0.000431541	-7.84749e-05	0.000468192	-8.09266e-05	0.000278446	-0.000111068	-0.000868078	0.000456885	0.000330147	-0.00142903	-0.000445561	-0.000673662	0.00354986	0.00064643	-0.00114003	0.000977751	-0.000877049	-0.000139715	-0.00051242	0.000372023	0.000259088	-0.000874285	-0.000525273	-0.00230838	-0.000564679	0.000478239	0.00041652	-0.000931473	-0.000322993	0.000739945	-0.00231662	0.0012523	-0.000570489	-0.000647945	-0.00114286	0.00144793	0.000145711	0.000812129	0.000872331	0.00197097	0.00175215	0.000421734	0.00010535	-0.000109454	0.000269027	-0.000370953	0.00107241	0.00190958	-0.000472408	0.000807562	0.000788509	-0.00103219	-0.0022053	-0.000322947	-0.000592929	0.000598763	0.00616189	9.0856585e-05	-0.000650708	0.000696391	-0.000584252	0.00174064	0.00012103	-0.000576628	-0.000425626	-0.000978367	0.00127991	0.000639743	0.0016535	0.000209644	-0.000615353	0.000415333	0.000455283	7.7725694e-05	0.000514009	-0.000195392	0.000567827	-0.000224811	-2.88389e-05	-6.70371e-05	0.000102034	0.00182474	0.000397621	0.000582976	0.000345642	-0.000446684	-0.00460045	-0.00402043	-0.000395783	-0.00251272	0.00202615	-0.000774224	-5.42497e-05	-0.000110174	-0.000442088	-0.000834697	0.000322547	-0.000120399	-0.000897863	-0.00129735	-0.00450774	-6.25767e-05	-0.000648938	0.000539548	-0.000496129	-0.00121686	1.8520928e-05	-0.00126993	-0.000176216	-0.000219531	-8.62522e-05	-6.23651e-05	0.000256685	-0.000468195	-0.000720355	0.000283613	0.000229436	0.00186762	-0.000764237	0.000137611	-0.000596278	-0.000321254	-0.00127698	0.000757855	0.000424672	0.000231786	-0.00207078	-0.00113479	0.000273715	-0.000459355	0.00121691	0.00116757	0.000738503	-0.000773732	-0.000500747	-0.000887722	0.000586465	0.00122708	-0.000385021	-0.0041533	-0.000255256	0.00122959	0.00105901	-0.000322634	0.000189788	0.000596433	0.000172846	0.0040904	-1.9645e-05	-0.00301577	-0.00262947	3.28303e-05	0.00167132	0.000489199	0.000603011	0.000779044	0.000525675	-0.000833276	-0.000342684	0.00172433	5.9811773e-05	-0.00199106	0.000414042	0.000994158	0.000728864	-0.000724844	0.000720659	-0.000490829	0.000539599	0.00146253	-0.00148113	-0.00296673	-0.000465013	-0.000153706	-0.00043913	-9.0391e-05	-0.00039431	0.000304984	0.00129806	-0.00100951	-0.000918007	0.0014687	0.000696129	-0.000192698	0.000435515	0.000663931	-0.00208481	-0.000898218	0.00159656	-0.000339736	0.00252348	0.000511687	0.000262263	-0.00218635	-0.000302703	-1.42526e-05	-0.00143306	-0.00178816	0.00121253	0.000970512	-0.00076322	-1.50944e-06	0.00121865	0.00176247	0.000250932	0.00201053	-0.000403301	-0.000985865	-0.000239631	0.000216405	-0.00120622	0.000486232	-0.00122484	-0.000713559	0.000413313	-0.000640403	0.000655802	-0.000709231	0.000411729	0.00120286	0.000714995	9.750121e-05	0.000329737	0.00179947	-0.000672563	0.000678277	-0.000746575	-0.00169644	-9.03631e-05	-0.000259701	-2.21761e-05	0.00126896	2.970732e-05	-0.00171345	0.00174855	0.000421846	-0.00107744	0.00141238	-0.000339551	8.106705e-05	0.000124725	-0.00203553	0.000551752	0.000815529	-0.000591403	0.000439414	-0.000895994	-0.000307226	0.00185005	0.00106816	9.577455e-05	-0.00224101	0.000374932	-0.000765869	-0.00199788	0.00028619	-0.000252427	0.000532758	-0.000239759	0.000397481	0.000206986	-0.00107165	-0.000932533	-0.00181246	-0.000679641	0.000837496	-0.000833821	0.000977573	0.00011343	-0.000146988	0.00121349	0.00131935	0.000171126	-0.000180475	0.000379999	0.000378217	0.000184398	1.6902599e-05	0.000615619	0.000411126	-0.000358322	0.0033437	8.7194305e-05	0.000486849	-0.00106124	0.000105987	0.000415958	9.361459e-05	0.00107314	0.00034249	-0.000740154	4.444417e-06	-0.000372069	0.000200526	0.000725903	-0.00181784	0.000515201	0.000217148	-0.000740546	0.000742216	-0.000364526	0.000510814	-0.00142007	-0.00115553	-0.0013826	0.000468606	0.000620237	-0.000364951	0.000535565	0.000405309	-4.76977e-06	0.00048993	0.0013732	0.0011182	0.00039818	0.00218988	0.000556865	-0.000973343	0.000521574	-6.47239e-05	0.00273516	-0.00113928	0.000488268	-0.000433124	-0.000944743	0.000223751	-0.00282893	-0.00103794	0.000395679	-0.00111537	0.000266091	-3.95569e-05	-0.0023987	-0.00109328	-0.000301966	0.000463628	-0.000197101	-0.000231961	-0.000127852	0.000178237	6.1372484e-05	0.000288306	0.000220886	0.00015491	-0.00013643	-0.00133131	-0.000950205	-0.000690806	0.00035264	-0.000763524	-0.000141228	-0.000795148	5.1095165e-05	0.000545709	0.000938321	0.00136579	-0.000331467	-0.00104548	-0.00144328	0.000549643	0.00078349	-0.000475525	0.000406287	0.000195782	-6.48557e-05	0.000163139	-9.63293e-05	-0.00165006	-0.00334965	0.000282922	-4.55256e-06	-0.000187516	-0.00266641	-0.00202455	0.00260278	-0.000871913	-0.00142426	-0.000817111	0.000509076	-3.91324e-05	-0.000438249	-0.000230549	0.000566533	-0.00217547	0.000533093	-0.000938044	0.00100741	0.000189903	-0.000946632	-0.000105654	0.000954714	-0.000575693	0.000412645	0.00035496	0.000111351	0.00119754	-0.00247238	0.0002153	-4.74872e-05	0.000492359	0.00210547	-0.00245106	0.0012001	-0.00093496	-0.00123867	0.00218324	-0.000271534	0.000596856	0.0001789	0.00157067	0.000492965	0.00104599	0.000464913	-0.000778244	-0.00193824	0.0011303	0.000951708	0.000306656	-0.00353547	0.000440118	0.000774675	0.000924834	-0.00400058	-0.000450343	-0.00397708	0.000790199	0.000769115	0.00131755	0.000200673	-0.000329257	0.000905381	0.00105803	0.00101874	0.000342362	0.000219599	-0.000521436	0.00109077	-0.003154	0.000125942	0.00251693	0.000874516	-0.000428847	-0.0040776	0.00103223	-0.00124409	-0.000905546	0.000528974	0.000986987	-0.000498053	-0.000196443	0.000218726	0.00123562	-0.00132027	0.000582899	0.000698325	-0.000542914	0.000209074	0.000927755	0.000640437	-2.40993e-05	-0.0002166	0.000547353	0.00054952	-0.00141231	-0.000613767	0.00188718	-0.00158459	-0.000481008	0.000595195	0.000533001	-0.00109906	0.000472132	-0.000415165	0.000835234	0.00288235	0.000592626	-0.00133028	0.000300628	0.000536889	-0.000640771	0.000255318	0.00168647	0.000498874	-1.08875e-06	-4.34479e-05	0.000260908	-0.000288014	0.0007794	-0.000245967	0.000276359	-0.00142863	0.000386378	-0.000816512	0.000320514	0.00050005	-7.52499e-05	-0.000884848	-0.00045225	-0.0036443	0.000714218	0.000179484	-0.000707662	0.000838609	-0.000274923	0.0027581	0.000288622	0.000323763	0.00109272	0.000284321	-0.00320041	-0.00146688	0.000510838	-0.00027913	0.000821057	0.00014655	0.000985757	-0.000432103	0.000797289	-0.00147401	-0.00141222	0.000372653	-0.000337497	0.00130653	-0.00232573	0.000218589	-0.00112955	-0.000443467	-0.00259608	0.000315026	0.00161627	0.000804258	0.000134269	-0.000771697	0.000173504	-0.000574335	-0.00102048	-0.000150588	0.000175353	0.00123593	-0.0016716	-0.000925096	0.000274904	0.000182938	0.000436249	0.000541583	0.00240213	0.00111636	0.00078691	0.000139167	-0.000748918	0.000397506	0.000226521	-0.000962591	0.00111223	-4.69397e-05	0.000139887	-0.00111905	0.000136297	0.00134395	-0.00135416	0.00059596	0.000153751	0.000279934	0.000866984	-0.00128116	0.000497191	0.000931629	0.000143628	0.00108796	0.000190832	0.00145404	0.00066923	0.000289915	-0.000428197	-0.00232265	-0.000206132	0.0010934	0.000169281	0.000425677	0.000310459	-0.00133023	1.180605e-05	-0.000603761	1.863892e-05	0.0019285	-0.00116715	-0.00193804	8.929186e-05	0.00142475	0.000886658	-3.93214e-05	0.00189695	0.000593737	-0.000511814	0.000617955	0.000605438	0.000779545	-0.00017152	0.00118451	0.00184335	-0.00142709	8.270869e-05	-0.00124062	0.0023089	-0.000218481	-0.00175012	0.00157004	-0.000303163	-0.000409137	0.000437893	0.00367485	0.0011997	-9.10853e-05	0.000111238	-0.000238699	0.00144677	0.001735	-0.0015762	-0.000137931	0.00060423	-0.00235849	-0.000715171	0.000477729	0.000687273	-0.000174916	0.000394119	0.000668427	-0.00113047	0.000686464	-0.000875648	-0.000966954	0.00200649	0.000104738	7.260026e-05	0.000894423	-0.001733	-2.18564e-05	-0.000266837	8.973972e-05	0.00104194	-0.000823921	-0.000924739	-0.00320229	-3.32114e-05	0.00103491	0.000524285	-0.000651355	-0.00044317	-0.00172693	-0.00127659	-0.00123594	-0.000795594	-0.000161516	0.00109985	0.00161	-0.00250142	0.0002415	0.000197338	0.000591491	0.000261309	0.000983116	-0.000841716	-0.000203269	-0.000413316	-0.000286267	0.0013204	0.000356191	-8.49544e-05	0.00063702	1.4255553e-05	0.00153645	0.000660096	0.00185793	-0.00134769	0.000468962	-0.00174575	0.000384985	-0.000367868	-0.000742493	-0.000389862	-5.59466e-05	-8.24708e-05	-0.00137168	-0.000704415	-0.000925267	0.00186663	0.00038365	-0.000218421	0.000357265	-0.000850842	0.000509948	0.000124049	0.000809467	-0.000440191	-0.000800215	-0.00425552	-0.00150724	-0.000464302	9.790468e-05	-0.00282089	0.000549785	-0.000454211	0.000714196	0.000811043	-0.00240965	-0.00159911	-0.000779903	-0.00303376	0.000169101	-0.000268501	-2.07176e-05	-0.000468567	-0.000603038	0.000758068	3.2606782e-05	-0.000141829	-0.00100795	-6.10933e-05	-0.000231618	0.000351946	-0.00056798	0.000351511	-0.000389507	-0.000163645	-0.00197307	0.000811038	0.000321012	-0.0014829	-0.000369789	-0.000603462	3.3532622e-05	0.000221687	-0.000338035	-4.69517e-05	0.000796503	-0.000445292	0.000196753	-0.00112019	-0.000169258	-0.00044532	0.000244373	-0.000632918	0.000221211	0.000611467	0.00132131	-0.000257557	0.000367558	-0.000976663	0.00175732	-0.00130432	0.000632467	5.93055e-05	0.000492056	-0.00198869	0.000123623	0.000742212	-0.00153058	-0.0013255	0.001198	-0.000133093	0.00110022	-0.00114549	-0.000263954	6.475105e-05	0.00138037	-0.00129428	0.000355097	0.000214656	-0.000713805	-0.000315632	0.000105619	-0.00153981	-0.000472919	-0.000112161	0.000289294	-0.000264403	0.0037664	0.000909144	-0.000126484	0.000939179	0.000269388	-0.00116337	-4.56541e-05	-0.000123533	-4.34124e-05	-0.00136959	-0.00115199	-4.66054e-05	0.000147322	-0.00287178	-0.000774769	0.00110264	-5.4477e-05	0.00091917	0.0005066	-0.000217808	0.000437479	0.000271702	-0.000554648	0.00210707	0.000284155	-0.000163089	-0.000262404	-0.00107938	-0.000495389	-0.00233985	-0.00121347	0.000661843	0.000548163	-0.00134768	-0.00685288	0.000472916	-0.000116951	0.00123519	0.000946069	-0.000809534	-0.000355835	-0.00163087	0.000323078	0.000943413	-0.00198779	-0.000743795	0.000277242	-0.000310004	0.000802208	-0.00125398	0.000836974	0.0012162	-0.000941264	-0.000269529	8.177236e-05	-0.00145059	-0.00128771	-0.000895296	0.000327269	-8.30953e-05	-0.00173026	-0.000231467	-0.000740231	-0.000499237	0.000147002	0.000223727	-0.000400526	0.000921442	0.000416088	-0.000933341	-0.00067178	0.00139401	-0.0036924	0.000350734	-0.000502991	-6.9844e-05	-0.00152604	0.000449607	0.00065581	-8.33767e-07	-0.00017198	0.000343575	0.000863843	-0.000700801	0.000135265	0.00208305	0.000854524	0.000525867	0.000397304	-0.00115544	-0.000607189	-0.00108896	0.000140333	0.000613746	0.00109089	-0.00111706	-6.75687e-05	4.3444365e-05	-0.0013908	0.000776851	0.00176284	0.00167018	0.000911822	0.00188941	0.00308518	-0.000642751	0.000423499	0.000606191	0.000454898	0.00245598	0.000349035	-5.35451e-05	-0.00228651	0.00061906	0.0012883	-0.000108196	-0.0015914	-0.000928472	-0.000228931	-0.000496561	0.00146377	0.00183623	-9.52953e-05	0.000299014	0.00053209	2.2991146e-05	-0.00127038	-0.000164535	-0.000523845	0.000785471	-0.000804697	-1.95399e-05	7.2464245e-05	0.000292791	-0.0010797	8.226414e-05	0.000105485	0.00131401	0.00102347	8.727085e-05	0.000267857	-0.000152325	0.000312135	0.000119188	-0.00102405	-0.000984122	-0.00131526	-0.000355112	0.000872953	-0.00032408	-0.000282426	0.000890608	-0.00142914	0.00085034	0.00176218	-0.00124918	-0.000143112	0.000541785	0.000555833	2.1997452e-05	0.000234262	0.000802822	5.751424e-05	-0.00151131	-0.000760813	3.4371817e-05	-0.000106676	-0.00052182	-0.000205564	0.000752348	0.000465872	-0.000622363	0.00132593	0.00085808	-0.00125819	0.000244063	-0.00143611	0.000201402	0.00108668	0.000800261	-0.000706533	-0.000195637	-6.10553e-05	-0.000654575	0.000478911	0.000776228	0.00040999	-0.00120676	0.000233551	0.000177197	0.000771773	-0.0022462	-0.00128164	-0.000338111	0.0034191	-0.00362914	7.564803e-05	0.00100314	0.000123846	0.00134381	0.000589778	1.0355272e-05	0.000362656	-0.000326824	0.00155752	0.000379149	-0.000878344	0.00113856	-0.000867428	0.000415903	-0.000701328	-0.000574605	0.000518963	0.00109909	-0.00156456	-0.000612363	-9.21663e-05	0.000995393	0.000319375	0.000861366	-0.000325069	-0.00121105	-0.00047804	-0.000493055	-0.000972462	0.00119573	-0.00134696	-0.00159999	-0.00027507	-0.0013636	0.000747152	0.000449988	-0.000522644	0.000195704	-0.000301915	-0.00115206	0.000128722	-0.000123126	0.00104484	0.00143941	-0.000311108	-0.000454556	0.000707468	-0.000581153	0.000783595	0.00147529	-7.36055e-06	0.0008395	9.34884e-05	1.800557e-07	-0.00042464	-4.36885e-05	-4.70263e-05	0.00182146	0.000543229	-0.00109011	0.00142457	0.000357453	0.000380552	-0.000250906	-0.000486074	0.000289473	0.000174862	0.000106421	2.6806163e-05	0.000276493	-0.000555108	0.00105565	-5.83877e-05	-7.06768e-05	0.0016934	-0.000166789	0.00205535	-3.83103e-05	-0.000186299	0.000148208	0.000169682	0.000110146	-0.000388087	0.00101092	-0.000512751	-0.000340732	6.847892e-06	-4.73775e-05	0.000678191	0.000175268	-0.00088667	-0.000322744	0.000281523	-0.000563637	0.000511281	-0.000172367	4.131427e-05	-0.000881408	-0.000449484	-0.000700596	0.000578922	-0.00140371	0.00110701	-0.000551397	-0.000353922	3.482316e-05	0.000870194	0.00116613	-0.00188319	0.000529216	-0.000278816	-0.00233722	-0.000602761	-5.74947e-05	0.000548987	-0.00210011	-0.00173414	-0.000390839	0.000908722	0.000106637	-0.000265829	0.000635531	0.000258204	-0.000401433	0.000409699	0.00115341	9.812313e-05	0.000699483	0.000517133	0.000189297	0.000149449	-0.000468711	-0.000257883	0.00213292	-0.000445112	-0.000857028	-0.000545214	-0.000728413	-8.90314e-05	0.00049851	0.00125525	0.000415822	0.00156128	0.000897261	-0.000804951	0.000829168	0.000434257	0.000644479	-0.000183095	-0.00130437	0.000655122	0.000775216	0.000833486	-8.37961e-05	0.000481147	-0.000465386	0.00034645	-0.000256834	-0.000121437	0.000223103	9.944351e-05	0.001609	0.000375272	0.00177922	-0.00152454	0.000724576	0.000729492	0.0012803	0.000740448	0.00141567	0.000132405	0.00375154	0.000339255	1.7879833e-05	7.5355434e-05	0.000323632	0.000709168	0.000517955	0.000520705	0.000122579	-7.26338e-05	-0.00103933	0.00123999	9.600296e-05	-0.000136115	0.000173598	0.000236953	-0.0004291	-0.000651601	-0.00164532	-0.000260262	0.000287131	-0.00133941	0.000705135	0.000230889	0.00115505	-0.0023084	0.000112275	0.000131366	-9.40483e-06	-0.00171649	-0.000613684	0.00041692	0.00251364	0.000852592	0.000218993	-0.0019813	-0.000872192	-0.00163447	0.000318066	-0.00148055	0.000586496	0.00128427	0.000231924	-0.000857957	-0.0015227	0.00107019	-0.000193588	0.000272119	-0.001185	-0.00165726	0.00122686	0.000408384	0.000810477	5.2551837e-05	-0.000991186	-8.59722e-05	0.000891224	-0.000103063	-0.000200785	0.00173539	0.00153108	1.569802e-05	-0.00254667	0.000868531	-0.000534969	0.00119419	0.000446641	0.000718126	-0.0028022	-0.000569626	-3.14809e-05	0.000265928	-0.000937751	0.000560647	0.00042184	2.8546718e-05	0.000229964	-0.000678737	-0.000836229	-0.00188008	-0.00131724	6.995722e-05	0.000618045	0.000811721	0.00151756	-0.0013275	0.00176227	0.000669416	0.000328686	0.000493133	-0.000158205	-7.94578e-05	0.00250604	0.00117233	-0.000437067	-0.000796702	2.6358292e-05	-0.00106799	-0.000193454	-0.000106413	0.000142634	-0.00024496	-0.000937097	-0.000229247	0.000251162	-0.00136626	-0.000780495	0.00101515	-0.000251942	-0.000736387	-0.000475333	-0.00215476	-0.00113648	-0.000830685	-0.000928185	0.00168495	0.00132912	-0.00092998	-3.08917e-05	0.000204465	0.000825149	0.000222852	-0.00159068	-0.00042669	4.2390562e-05	-0.000412312	-0.00165402	4.5723737e-06	-0.000287765	0.00208863	0.000660743	-0.000201872	-0.000382161	0.00059967	-0.000195666	0.000269033	-0.000631251	0.000539931	0.000153771	0.00046199	0.00232453	-0.000174937	-0.000204377	0.000103424	-0.00286773	-0.000545141	0.000140116	-0.000350685	-0.000922703	0.00136086	-0.00115815	-0.000789891	-0.000548853	-0.00199865	0.00122925	0.000378547	-0.000810548	0.00172464	0.00015241	-0.000128046	-0.00236258	-0.00114213	0.000525034	0.000347434	-0.001142	0.000330562	-0.000205665	-0.000467111	0.000150992	-0.000152831	-0.00183169	0.000266287	0.000613381	-7.19316e-05	-0.000443871	-0.000929554	0.000833586	-0.000410804	-9.05926e-05	0.000476783	0.000131339	-0.000405291	0.00121688	-0.00131162	-0.00114487	-0.000495128	-0.000734512	-4.74749e-05	-0.000242149	0.000129285	0.00215704	0.000291273	0.000178955	-0.000546661	0.000607827	0.000256809	-0.00117229	0.000317503	0.000681302	-0.0014758	0.00116251	-0.00141948	-0.000515864	-0.00120272	-5.68943e-05	0.000140855	0.00036525	-9.4162e-05	0.000314599	0.000432203	-0.00200049	0.000314555	0.000195495	-7.83746e-05	0.000321489	0.000165903	-0.00122603	-5.8513e-05	0.000346431	0.00104937	-0.000284258	-0.00130006	0.000156826	-0.000701616	0.000109812	2.6317366e-06	0.000419179	-0.000178171	0.000142665	-0.00101637	-0.00032933	-0.000945207	0.000668862	0.000691219	9.158957e-05	-0.000541455	-0.00019581	-0.00233285	-0.0014	0.0008451	0.000755085	0.000947019	-0.00191699	-0.000110836	-0.000241724	-0.000410534	0.000306874	2.2106299e-07	0.000541101	0.000825754	-0.00180775	-0.000915551	0.000101961	0.000636039	-0.00071332	-0.00162931	9.631531e-05	0.000738109	0.000279341	-0.00165928	0.000953118	0.000282699	-0.00201752	0.000947071	0.000846501	-0.000478188	-1.2783e-05	0.0025588	-0.00182236	-0.000427201	0.00128176	0.000605999	-0.000474737	0.00149412	0.000316915	-2.66827e-05	0.000922159	-0.000562442	0.00183346	-7.89896e-05	-0.000464969	-0.000530627	-0.000995152	0.000536588	0.00101874	0.00034972	-0.00157747	-0.00022464	0.00108768	1.3445229e-05	-0.000218401	-0.000186323	0.000702547	-0.00126319	-0.00154221	0.000304178	-0.000716628	3.090322e-05	0.00205183	0.000322475	0.00140233	0.000789663	-0.00123135	0.000488844	0.00345718	0.00107476	0.00024086	5.799497e-05	-0.000424997	-0.000812425	-0.001211	0.00106323	0.00194624	-0.00200955	-0.000206473	0.000346267	0.000475322	0.0014232	0.000282089	0.000156813	-0.0010614	-8.89795e-05	-1.13457e-05	0.00262771	-0.00263583	-0.000716473	-0.00126927	0.00186641	0.000273977	-0.000157194	-0.00199109	-0.000556055	0.000151121	0.000108188	-0.00053687	-0.000423322	0.00117214	-0.000987405	0.000496207	0.000480784	0.00115595	-4.61256e-05	-0.00351039	0.000484768	0.000197844	0.00116648	-0.000545812	0.000991165	-0.00160722	0.000116778	0.000841692	-0.000579775	0.000776954	-0.00183209	0.000574299	-8.2219e-05	-0.0010526	0.000114125	0.000550659	0.000119303	0.000762384	-0.000414825	-0.00325607	-0.00286866	0.000130109	0.000332725	0.00409266	0.000622453	0.000757231	0.00180128	0.000564155	-0.000140265	-8.12195e-05	0.00296496	0.000738673	0.000480592	0.00199972	0.000973356	-0.000200185	-0.000149937	0.0011572	0.0026126	-0.00128028	-0.00140643	0.000623769	0.00164458	-0.000242402	7.284211e-05	5.3334024e-05	-0.000360789	0.000823074	-0.000408198	-2.08112e-05	-0.000926569	-0.000572987	0.00127623	0.000277106	0.000986434	-0.000383061	0.000221893	0.000594195	0.00172018	8.360977e-05	-0.00148974	0.000142845	0.0012167	3.677751e-05	0.000260883	0.000426796	0.000571442	-0.000124132	-0.000111181	-0.000255746	-0.000271472	0.000339031	-0.000704794	-0.000316779	-0.000152498	0.00023788	6.317214e-05	0.000718066	0.000410535	0.000597543	-0.000158991	0.00170929	0.000931579	-0.000174108	-0.000204409	0.00090201	-0.000321662	0.000836118	0.001844	0.00326415	-6.38036e-05	0.000191775	-1.35005e-05	0.000569433	-0.000295134	0.00018483	-0.000545795	-0.000769557	0.000389354	-0.00133405	-0.00244889	3.277312e-05	-0.000790938	0.00011763	-0.0005343	0.000644956	-0.000383411	0.000796678	-0.000149605	0.00152723	0.00105831	0.000756185	0.000388144	-9.13358e-05	0.00139555	0.000381142	0.000658684	0.000901501	-6.50569e-05	-0.00221995	-0.00157967	-0.000457137	-2.42735e-05	-0.00304632	0.000544016	0.000386716	-0.000494409	-0.000195544	-0.00114806	0.000913251	0.000482288	5.356416e-05	0.000298335	0.000205525	-0.000259459	-0.000101887	-0.00032973	0.000261592	0.00143767	0.000286564	0.00143792	0.00115466	0.000414068	-0.000151834	0.000500191	0.0014732	-0.00186697	0.000423726	-0.000600345	0.000325794	0.00133356	0.0014374	-0.000569435	0.000473661	0.000481812	0.000589272	-0.000612151	0.000429052	0.000101692	0.000187406	0.000526993	-0.000120665	0.000172162	0.000343656	0.000220983	5.0790684e-05	0.00169485	-6.71151e-05	-0.000238526	-0.000439641	-0.00037447	-0.00234367	-0.000813234	2.3822275e-05	-0.00176928	0.000722942	-0.00188189	0.000855689	-0.000674653	-0.00075981	0.000241283	0.000655877	0.000283492	-0.000639316	0.00132997	5.4149754e-05	-0.00124251	-0.000163248	-0.000353897	-0.000474286	-0.000943655	9.687258e-05	-9.7678e-05	-0.000512273	0.0011416	-0.00122095	0.00153771	0.000519646	0.000686988	-0.000249903	9.113466e-05	0.000276441	0.000521286	0.00151986	-0.000471212	5.648024e-05	0.000168661	-0.000103403	-6.92278e-05	-0.000854129	2.6336832e-06	-0.000124453	-0.000297609	0.000438178	-0.00189085	-0.00322277	-0.000670409	-0.000514334	-0.00029454	0.000228862	0.000854873	0.000142355	-0.00232923	-0.000234891	-0.000466382	4.4424763e-05	-0.000548524	0.000266553	0.000291755	0.000639732	-0.00023785	0.000371935	0.000585288	0.000951757	0.00077313	-0.00114218	1.7986944e-05	0.000874784	0.000252987	-0.000629071	0.00155516	0.000335999	0.00034667	9.571666e-05	-0.000994285	0.000542944	7.733677e-05	-0.0011778	-0.00194624	0.000972068	1.50007545e-05	-0.000690434	-0.000718632	0.000202793	0.000438061	-0.00122493	-0.00260058	0.000345437	0.000184727	-0.000480803	0.00148012	-0.00204281	0.000190035	0.00138547	-0.00238017	0.00109201	-0.000108256	0.00030924	-0.000456264	-0.000999701	-0.00203489	-0.00173292	0.000169673	0.0029588	0.000772292	0.000324031	-0.00064976	-0.00192214	-0.00159221	-0.000795056	0.000751936	-4.49915e-05	0.000510152	0.000613806	-0.00209761	6.1449e-05	-1.51899e-05	-0.000325732	0.000773624	0.000906035	0.000728122	0.000269108	0.000807994	0.000499386	-0.0015972	-0.000499834	-0.000350314	0.000201713	0.00123384	-6.64529e-05	0.000163663	-0.000615804	0.000319972	8.144151e-05	0.000904657	0.0002306	0.000781267	-0.00069387	0.000229484	0.000148025	0.00198313	-0.000125469	-0.00166319	-0.000170833	-0.00533411	0.000536803	0.000362056	0.0002126	0.000618018	8.5609296e-05	-0.000566976	-0.00159256	0.000270059	-0.001341	-0.00179437	0.000519209	5.325146e-05	0.000357742	-0.000964011	-0.00297638	0.000399746	0.00046637	0.000461726	-0.000132329	-0.000106277	-0.000102975	-0.00109201	0.000861063	0.000653252	0.000642665	-0.000623993	-0.000325717	-0.000201516	0.000600684	-5.08436e-05	0.000653111	-0.00112782	0.00200106	0.000250917	3.3509266e-05	0.000383135	9.2925795e-05	6.437142e-05	-0.00209567	8.189926e-05	0.000300474	0.000407598	-3.59403e-05	0.000500391	0.000184786	0.00111533	-4.49761e-05	8.483051e-05	0.000507604	0.000597633	4.6228233e-05	0.000261924	-0.000297336	-0.00319157	0.00189942	-0.00127172	0.000313575	0.000426132	0.00045215	-0.000789984	0.000253474	6.69103e-05	0.000882544	0.000863436	0.00246603	0.000186294	9.383225e-05	-0.000116924	0.000329214	0.000646578	-0.000426631	0.000161717	0.000663796	-6.43791e-05	3.760615e-05	0.000595056	-0.000382771	-0.000235859	-0.00166477	0.000656267	-0.000590044	-0.000961129	0.000429173	0.000101938	0.000222453	0.000527865	-2.5428e-05	3.9564227e-05	-0.000954423	0.0016438	0.000419292	0.000199543	-0.000356818	-0.000804895	-0.000705735	0.000154452	-0.000420348	-0.000210984	0.000541044	0.000124061	-0.000418987	-0.00100563	-0.00276838	0.000961284	-0.000677042	-0.00065555	0.00096472	0.00134653	0.000258086	-0.000613589	0.000437146	-0.000457888	-0.000870688	-8.39778e-05	-0.000309476	0.00030107	-0.000335438	0.000181429	0.000134902	0.000205079	-0.000911135	0.00434348	0.000108733	0.000948008	0.000255513	0.000546868	0.00175058	1.6598367e-06	8.580796e-05	0.0015989	5.2938103e-06	0.000706652	0.000285574	4.5581357e-05	-0.00150598	-0.000158493	0.000416056	-0.000401835	0.000859806	-0.000349574	-0.0001773	-0.000901933	0.00036566	0.00116204	-0.000250604	0.000329977	0.000441181	0.000599998	0.000299501	-0.00023614	-0.000627548	0.000901049	-0.00178303	0.000191517	0.000407684	0.000442847	0.00104467	0.00117998	0.00243199	7.168847e-05	-0.000531529	-0.000174814	-0.0012285	0.000184379	2.1323074e-05	-0.0017491	0.00151427	0.000499959	0.000184823	0.000479352	-0.000191401	0.000298134	0.000116889	3.7873717e-05	0.00159363	-0.00080288	-0.00058954	0.00137803	0.00174699	0.000936603	0.000240257	2.7940272e-05	-0.000530989	0.000104649	0.00113431	0.000451235	0.0015172	-0.001351	-0.000280048	0.000228964	-1.87475e-05	-0.000171521	0.000593405	0.000653162	0.00101683	-0.00010067	-8.85897e-05	0.000624714	3.614322e-05	0.000241631	0.000121027	0.000440791	0.000163899	0.000525762	-0.00015224	0.00112046	-1.89398e-05	0.00114539	-6.73791e-05	0.000429341	7.966886e-05	-0.00102684	0.000495534	0.000250648	1.8592013e-05	-0.000586886	-0.000524712	-0.00062232	0.00039816	0.00121504	0.000788838	0.000699002	0.000553894	0.000376215	0.000275482	0.0011765	0.000179582	0.000384841	0.000175424	-0.000960606	0.000168784	0.00104802	5.716086e-06	0.00160534	0.000701981	0.00013592	0.0012505	0.000147364	-0.000458652	-0.00057294	0.00111102	-0.00123569	0.000409487	-0.000666283	0.000506073	0.000212576	-0.000127569	-0.000483595	0.000153569	-0.000198417	-0.000513617	-0.000200753	0.000139042	0.000487462	-0.00111465	0.00174295	-0.000251094	0.000294829	-0.000127596	-0.00024165	-0.000155839	-0.00038763	0.000422838	0.000395432	-0.000504997	-0.000373845	0.0005606	0.000524447	-0.0010838	0.000580479	0.00140764
ambenonium	0.00051138	0.00139527	3.4619505e-05	0.000247229	0.00193759	-0.00113615	0.0012481	0.00117799	0.000409014	0.00184471	0.0010552	-0.0001648	0.000447028	-0.000152206	0.00027069	0.00155009	-0.000750517	-0.00148381	6.67523e-05	-0.000515803	-0.0011183	-0.000486164	-0.000170831	0.000417728	-0.000505663	0.000234042	0.000676869	-0.000383707	-0.000146484	-0.000786798	-0.000412762	2.8850038e-05	-0.000685876	7.647477e-05	-0.00143993	-0.000148668	-0.000619605	-0.000176666	-0.00112117	0.000690967	-0.000924251	-0.00172128	-3.97894e-05	0.000887781	0.00116913	-0.00072439	-0.000375131	-0.000644502	0.000295486	9.174168e-05	0.000951541	-0.000155744	-0.000252374	0.000181697	-0.000941505	-0.00204198	0.000556155	0.00146726	-0.000244914	-0.000365291	0.00102588	0.00109966	0.00212677	-0.00109692	0.000466623	-0.0012348	0.00183904	-0.0002186	-0.00396305	-0.00023409	0.000574884	-0.000108938	-0.000474156	0.000534545	0.000214265	0.000210649	-0.00349719	-0.00100418	-0.000501259	-0.000442097	-0.000913771	-0.000374144	-0.000974542	0.00145817	0.00135369	-0.000207905	0.00034167	0.000528803	-0.000508285	-0.00170862	-0.000104123	-0.000509866	-0.000333209	0.00144174	0.00066291	0.000554853	0.00115697	0.00066246	-0.00150161	-0.00017094	0.00062798	-0.00184802	0.000630208	0.000585147	-9.74924e-05	0.000207639	-0.0017732	0.000276218	-0.000777995	5.3918113e-05	0.000635844	0.00196261	0.000258296	0.000781101	0.00191029	0.0012143	0.000174194	0.00457324	0.00184727	0.00237556	-4.77785e-05	-0.000210359	-0.000375243	0.000994558	-0.00162754	0.000456339	0.000497758	0.000523516	0.000653617	-0.000580382	0.000294119	0.000549537	0.000488085	0.000648017	0.000741545	0.00079976	-0.000540986	-9.48825e-05	-0.00198477	-3.54984e-06	-0.00166146	2.9636185e-05	-0.00120436	-0.0037152	-0.000867523	-0.00212216	0.00214246	-0.000246826	0.000131137	0.000255034	0.000778785	-0.000806845	-0.000183301	0.000274392	-0.00343825	-0.000755081	-0.000888129	0.000392316	-0.000917669	-0.00142685	0.000959973	0.000401497	-0.000438702	0.000320191	-0.00107822	-0.000775884	-0.000977775	-0.000860464	0.000704042	-0.000314223	0.000483693	-0.00200716	0.000793356	-0.00206095	-0.000670773	0.000506219	0.00117628	-0.00123308	-0.00088641	0.000264301	-0.00190348	-0.000187424	0.000570317	-0.000363622	-0.000398748	-0.000825791	0.000440701	0.0014441	-0.000108382	-0.000119242	0.000149587	-0.00112024	-0.000972741	-0.00214465	0.0021925	0.000318511	0.00037679	-0.000141165	-7.09407e-05	0.00107122	-0.00122408	0.000391981	0.000669164	0.00130631	0.00108355	9.0155045e-05	0.0012982	0.00080166	0.00177102	-5.44039e-05	0.00171106	0.000957682	-0.000939126	0.000715624	0.000170031	-0.00042364	-0.000199016	0.000828775	-0.00115984	0.00140865	0.00030928	-0.000255576	-0.00038194	0.000759024	-0.000171871	0.000559803	0.00170649	0.00523105	-0.000264694	0.000115554	0.0018737	0.000730962	0.00138973	-0.000691017	-0.00143551	-0.00040038	-0.000178712	-0.000704214	0.00010297	-0.00316599	0.00309394	0.000376337	-0.000215484	0.000913341	-0.000344768	0.00271965	-0.000314234	-0.00169599	-0.000224505	0.00116442	0.00406011	-0.000533411	0.00232982	0.000278857	-0.000161487	-0.0047655	0.00212926	-0.000541857	0.00181877	2.6651607e-05	-0.00160578	0.00277707	0.000412838	0.00130773	0.000337259	0.000269873	-0.000193015	-0.00320549	-0.0019608	0.000993781	0.000727982	-0.000118017	-0.000759426	-0.00047765	2.9596384e-05	0.000884952	-0.000463282	0.000823444	0.000130273	-0.00053388	-0.000282453	-0.000831918	0.000253331	-0.000795077	3.5907018e-05	0.00183557	-0.00107389	-0.00115635	-0.0003224	-0.00031924	-0.000735418	0.000755409	0.000498949	0.00119036	0.000944205	0.00103201	-0.000825735	-0.00146253	0.00018746	-0.00101571	0.000854764	0.00071411	-6.48656e-05	-0.000100142	0.000922803	0.00132275	0.000227565	0.00157537	-4.23524e-06	-0.000305052	0.000150774	-0.000760718	0.000230567	-0.00174189	9.000097e-05	0.000816364	-0.000372527	0.00058806	-0.000191918	-0.0018551	0.000327308	-0.00193586	0.00226331	-4.1553e-05	0.00120111	-0.000474407	0.00539644	0.000864367	0.000276588	0.000604049	-0.000702689	0.000696086	-0.000103502	-0.00154337	-0.00144236	0.00284082	-0.000598204	0.00218513	0.000952601	0.00171877	0.00309685	-0.000166491	0.00118644	-0.00112417	-0.00105566	-0.000182523	-5.03731e-05	0.000219642	0.000224172	0.000712947	-0.000299464	-0.000641688	-0.00127974	-0.000852341	0.00133381	-3.85965e-05	-0.00133177	-0.000268888	-0.00267317	0.000919518	0.000207613	0.0011589	0.00121288	0.000231379	-9.31047e-05	-8.94583e-05	0.000636702	0.000161959	0.000157059	0.000804611	0.00127223	-0.00188378	-0.000639366	0.00137429	-0.000566995	0.00149837	0.00124892	0.00251893	5.713314e-05	-0.000819452	0.000737608	0.00205699	-0.000127642	-0.000222279	0.000219645	-0.00215604	0.000897974	-0.00177077	0.00113298	0.00224871	-0.00237579	-0.00155361	-0.00301764	-3.93532e-05	-0.0024176	0.000106444	-0.000333778	-0.000639425	-0.000346095	-0.00106488	0.000333506	-0.00137018	0.000444747	0.00229588	-0.00142066	-0.00137705	0.00192412	-0.00103671	-0.00123005	0.00343783	-0.0015314	0.000440903	0.00126552	3.038467e-05	0.000362819	-0.000728987	0.000158669	0.00153432	-0.00124659	-0.000387292	0.000131045	-2.59122e-06	5.9345995e-05	-0.000560027	0.000135418	-0.000813636	0.00359312	-0.00304901	-0.000152357	5.3030042e-05	-0.000771541	0.000314544	-0.00130496	-0.00104219	-0.000217289	0.000304615	0.00153303	-4.72917e-05	0.000309268	0.0020355	3.2187036e-05	0.000769831	0.00132797	-0.00136118	-0.00117509	-0.000596559	0.000202765	0.000942755	0.000204811	-0.000322707	-0.00512083	0.000976294	7.2518324e-06	-0.00011632	0.000333426	0.000253183	-0.000296129	-0.00394204	-0.00241584	0.00186185	0.00266467	0.000238098	0.000240105	0.000651471	-0.000704893	0.001238	0.00116106	0.00089176	-0.000374172	-0.00130074	-0.000994813	-0.00200987	0.000624341	-0.00100818	0.000692203	0.00113984	-0.000422354	0.000827955	-0.00113927	0.000247351	-0.00218138	-0.00132421	0.000340733	-0.000552562	2.722808e-05	0.000573819	-0.000625035	0.00194362	4.3103195e-05	0.000252508	-9.07961e-05	-0.0019786	-0.000716816	-0.000523117	0.000881043	-0.000536501	0.00153201	0.00203943	0.000401443	-0.00150793	-0.000240404	-0.000806786	-0.000455703	-0.00143135	0.000641766	-0.000398656	0.000294389	0.00103291	0.000265843	0.00119285	0.000152958	0.000468869	-0.00217955	-0.00179343	0.000575993	0.00132057	0.00100963	-0.000393959	-1.37037e-05	0.000324486	-0.000870687	-0.000291208	-6.14235e-05	0.00127558	0.0011182	0.000218503	-0.00159134	-0.00175459	0.000385547	0.00159063	-0.00265062	-0.000365211	1.2990561e-05	0.00219454	0.00028996	0.00200774	0.000191548	0.000526944	0.00107575	-0.00198617	-0.000313305	-9.88838e-05	4.058263e-05	0.000460419	-7.71235e-05	-0.000651492	-0.000467101	0.000645	0.00113133	0.000576436	0.000350134	-0.000947444	-1.10494e-05	-9.3533e-05	0.00209275	0.00110062	0.00176677	7.097177e-05	-0.000172435	-0.000364242	-0.000344758	-0.00210212	0.000376884	0.000103481	0.000221615	0.000740469	0.000172589	-0.000215849	-0.000529718	-0.000716373	-5.19163e-05	0.000729809	0.000146314	0.00089562	0.000894565	0.000395206	-0.000498477	-0.000121601	-0.000706223	0.000103649	0.00111008	0.000642198	-0.00174744	-0.00158556	-0.000278986	-0.000843774	0.000171261	0.000162866	0.000462091	0.000585957	0.000387677	0.000861794	-0.000880199	0.00236505	-7.46169e-05	-0.000551261	0.00206427	0.000281775	-0.00216077	0.000202789	0.000611399	-0.00581407	-0.00145302	-0.000725014	0.000874399	0.0038928	0.0016707	0.000975309	-1.46915e-05	0.000820882	0.00090762	0.00150571	0.0013483	0.000310922	0.00067295	-0.00140873	-2.26621e-05	-5.11119e-05	-0.00121322	-0.000114625	-0.00116138	0.00151359	0.000824997	-0.000720716	0.000404199	0.000193466	0.000970735	-0.000745022	-6.70491e-05	0.000962257	-0.00245392	-0.000210189	0.00114022	0.00278068	-0.000239072	-0.000137062	0.000133759	7.9338206e-05	0.000474631	-0.000860135	-0.00171733	0.00155683	0.000957051	0.000459097	0.000476918	0.001714	0.00104784	0.000182638	0.000875884	0.000789601	-0.000907835	0.000221092	-0.00171232	-0.00138655	0.00163969	0.000398125	0.000877875	-0.000838635	-0.00143747	-0.00186677	-0.00116915	0.000615116	-0.00183086	0.000651793	-0.00200836	0.00143878	0.000306106	-0.0019142	-0.000146637	0.000406242	-0.000665785	-0.000102838	0.000747621	-0.00113491	0.000519672	-0.00140276	0.000169962	-0.00365312	0.00148908	0.000288168	-0.00242819	0.001227	0.00018461	0.000523452	0.000386348	0.000821942	0.000616104	-0.00112829	0.000580006	-0.000553113	-0.00166524	-0.00142408	-1.39436e-05	-5.83726e-05	0.00143644	0.000305855	0.000253697	0.00217107	1.8218412e-05	-0.00106506	0.000374881	0.000460094	-0.000315424	-0.00222459	0.000744706	0.00218649	0.000881665	0.000644835	-0.000762965	3.7270922e-05	-0.00046345	0.000337946	-0.00161959	-0.0014449	0.00149667	-0.000811818	0.00115061	-0.000611517	0.00165739	-3.06014e-05	-0.000729688	-0.000171392	-0.000483149	3.455545e-05	7.2737216e-06	4.4080563e-05	-0.000578025	0.00152902	0.00013687	0.00144938	-0.000453857	-0.00102119	-0.000413503	-0.000187776	-0.000421562	0.00112525	0.000763805	0.00358475	0.00016132	-0.000200154	-0.00199208	-0.00311084	0.000975318	0.000653739	-0.000520977	0.000501696	-0.00058184	0.000362671	-0.000254529	0.000905773	-0.000842489	-0.000610245	0.00020618	-0.000343547	-0.00015049	0.000531598	0.000611264	-0.000208455	0.000589755	-0.00104934	0.000298112	-0.00101441	9.022371e-05	0.000556365	0.00100051	-0.000397533	-0.000323936	0.000216683	-0.000131811	-0.000233759	0.00159489	0.00063629	-0.00090355	0.000598832	-0.000280783	0.000635843	-0.000584307	-0.00187397	-0.000213977	0.00049439	-0.00036458	-0.000177263	0.000942323	0.000971997	-0.000135474	-0.0014636	0.000637199	0.000276417	0.000437971	0.000340147	-0.000327773	0.000530177	1.8632792e-05	-0.00100448	0.000277005	-0.000688311	-0.000413879	-2.37853e-06	0.001026	-0.00195348	-0.000590949	0.000861021	0.00293052	-3.55684e-05	-0.00143821	0.00515383	-0.00121499	-0.000438465	-0.000528485	-0.000691307	0.000495412	-0.00137872	0.0004641	0.000512419	0.000656741	0.000786302	-9.29685e-05	-6.36296e-05	0.00141025	0.00242028	0.000645602	0.000292364	-0.000592326	-0.000255581	-0.00137192	-0.000603599	0.000694954	-0.000729413	-0.000413059	0.00122035	0.000683131	0.000153292	0.000558108	-0.000411148	0.000177502	-0.00063687	0.00204412	1.668542e-05	-0.000488376	0.0013675	-0.000753533	0.000498689	5.5277353e-05	0.000324146	-0.000181191	0.000345254	-0.000336461	-0.00247417	-0.00241417	-0.000439119	0.00451984	0.00102235	-0.000524861	-0.00113195	0.00172406	-0.00203605	-0.00127983	-0.000561332	0.000610214	0.000779818	0.00123403	-0.000256094	0.000682933	0.00124504	-0.00128023	0.0025835	0.0013336	0.000652188	0.00108478	9.854323e-05	-0.00160684	-0.000114001	-0.000476809	0.000986755	9.055227e-05	-0.000771504	0.00178495	0.00103061	0.000764771	0.00108352	-0.000642411	0.000167686	0.000273181	0.00103358	-0.000751915	0.00172932	0.000607745	-0.000246466	0.00115601	0.000751552	-0.000431827	0.00137064	0.000356942	-0.000186212	-0.000420791	-0.00165586	-0.000575836	-0.00310834	-0.00184973	-0.00189206	-0.00110133	5.0540355e-05	-0.00120627	0.000294684	-0.00100623	0.000781288	0.00066527	0.00105237	-0.000639534	0.000652127	0.00134752	-0.00207933	0.000353311	0.00206611	0.000771839	0.000186399	-0.00110067	0.000286669	-0.000314135	-0.000322314	0.000830562	0.000830765	0.000516996	0.000155837	-0.000532294	7.479348e-05	0.00141174	-0.00123533	0.000883898	-0.000689852	-4.96246e-05	0.000209337	-0.000494091	-0.000162146	0.000241348	0.000871237	0.000631354	0.00166458	0.000663267	0.00101157	-0.000437817	0.000693324	-0.000423868	0.000500637	-0.000219064	0.00124791	0.00067272	0.000129398	-2.43277e-05	0.000553502	0.000635594	0.00130184	-0.00592165	-0.00388394	0.00044614	0.000297312	0.000148955	-0.00221779	-0.000801415	-0.000643031	9.302694e-05	-0.00131204	-3.74282e-05	-0.000588427	-0.000668938	-0.000174015	0.000521467	0.00059991	-0.000348371	-0.000490624	0.000161386	0.000780785	0.00018446	-5.48466e-05	0.00108244	0.00227748	0.000553782	0.000710644	0.00197314	-0.000676256	-0.000415033	-0.00264914	0.000489158	0.000130381	-0.000361046	0.000312891	-0.00296798	0.000208957	0.000696003	-0.00392084	0.00132698	1.647256e-05	-0.00131686	7.0962175e-05	-0.00165994	0.000703201	4.415879e-05	0.000630427	-2.4189e-05	-0.000436913	0.000786361	0.000472401	-0.00219347	0.000299266	-0.00117708	-0.00115931	0.0018351	-0.00104604	0.000516694	-0.000889027	0.00170355	0.000445056	0.000969594	-0.00083425	-0.000879831	0.000460401	-3.81065e-05	0.000467282	0.000980846	-0.000111747	-0.00136123	-0.000347966	0.000457273	-0.0010609	0.00108568	-0.000667571	0.000728952	-0.00321395	0.00137838	0.000823614	-0.00221123	-0.00219212	-0.000423333	-0.000619059	0.00101191	0.00078506	-0.000991276	-0.00162719	-0.000541387	6.2289877e-07	0.00238814	-0.000600209	4.2334388e-05	0.000507073	-0.000457874	-0.000444587	-0.000615933	0.000631494	-0.000395008	0.000288545	0.000113754	-0.000561509	0.000146609	-0.000342136	0.00236849	-0.00289604	0.000639329	0.000309248	-0.00158732	0.000155064	0.000186306	0.000462951	-0.000621425	-0.000613897	-7.14984e-05	0.000746649	0.000414075	0.000135409	0.0017991	0.000267665	0.0010737	0.000797534	0.0027523	-0.000276379	-0.000570351	-0.000408572	2.1419644e-06	-0.00026973	-0.000208549	-0.00741105	-0.000681504	-0.00463432	0.000619268	-0.000424568	0.00052375	-0.00348805	-0.00137373	-0.00165777	0.000796934	0.00187662	-0.000683077	0.00222346	-0.00202572	0.000165719	8.949529e-05	-0.000224306	-0.00126018	-0.000456625	-0.00211487	-0.00122922	0.000122572	-0.000581154	0.00177926	0.000179772	-0.00111931	0.000313574	-0.000979476	-0.000391725	0.00110071	0.000569428	0.000462567	0.000227201	0.00204184	0.000203335	-0.00101926	4.669048e-05	0.000419869	0.000215527	0.0017474	0.000501651	0.000851816	-0.00154461	0.000872957	0.00031229	-0.00232141	-6.56709e-05	-7.37786e-05	-3.10782e-05	0.000527701	0.000647909	0.000539757	0.000781929	-0.000177441	0.000876238	-0.000225631	0.000905561	0.00263627	0.000298314	0.000315428	0.00131445	-0.000779162	-2.37975e-05	0.000369718	8.292257e-06	-0.00027246	0.00167429	0.000845345	-0.00043467	-2.98656e-05	-0.000276135	0.000891787	0.000318736	0.000487374	-0.000188689	-0.000131426	-0.000507873	-0.000407134	0.000261216	-0.000146347	0.000837362	0.000329642	-0.00264519	-0.000373366	5.646026e-05	0.00282748	0.000848708	-0.00025656	-0.000177608	0.00105298	-0.000865935	0.000905578	-0.00159174	0.00116782	0.000837966	-0.00139105	0.000664575	0.000534942	0.000198221	0.000399616	0.000204762	-0.000130321	-0.00128652	0.000651433	0.00121156	0.000484431	-0.00164564	-4.25067e-05	0.00219454	-0.000380039	-0.000516122	-0.00108491	0.000159988	-8.60708e-06	0.000967453	-0.00045948	-0.0013854	-0.00136709	0.00341646	0.000317222	-0.000356933	0.000313333	0.000741459	0.00105077	0.000612297	0.00238306	0.00228849	0.00164239	0.00033729	-0.000299457	-0.000584624	-0.000295414	0.00037833	0.000847208	0.00104696	-0.000536283	5.310324e-05	-0.000877546	1.3664054e-06	-0.000372757	-7.68701e-05	-0.000580371	-0.000391479	-0.00023528	-0.000632917	0.000998352	0.00102455	-0.000505301	0.00112275	0.000523849	0.000120004	-0.00173691	0.000586218	-0.000202986	-0.000130387	-0.000151119	-0.000586226	-0.000879864	-3.27507e-05	-0.00118227	0.00103185	0.0012858	0.000261642	0.00108131	0.000329036	0.000864077	3.6181536e-05	0.000897694	0.000323266	0.000146064	0.000242656	0.000724392	0.00121187	-0.000538338	0.00151873	-0.00114704	-0.00158189	-0.000143642	0.00117715	-0.000631943	0.000772939	0.00242167	0.000388991	-0.000129718	0.000267373	0.000883907	0.000314342	-0.000777775	0.0011198	-0.0009691	0.000198101	0.000432529	0.000703188	-0.00064341	0.000461461	-0.0008374	0.000763252	0.000951107	0.000148548	0.000107633	0.00216154	0.000223854	0.000169396	0.000404077	7.00718e-05	7.374514e-05	0.000445771	-0.00345028	-0.00067357	0.000689053	-0.000757678	0.000642498	-0.000506029	-0.000478681	-0.000227442	0.0013861	-0.000354336	0.00193566	-0.00178027	0.00169085	0.000538769	-0.000293609	-0.00172202	-8.79233e-05	0.000276119	0.00147611	0.000389773	-0.00134315	0.00023539	0.000668967	0.00135885	0.000820373	-0.000858476	-4.66511e-06	-0.000105631	-0.00307923	0.000869245	-0.00217125	0.00114138	-0.000158596	0.000113417	1.1738739e-06	0.000258603	-0.000719701	5.8792622e-05	-0.000315678	0.00094972	8.089972e-05	0.000632323	-0.000523858	0.000470265	-0.000808824	-0.00106823	0.00303618	0.000640966	0.00051483	0.000156367	0.000653605	0.000368707	0.000667936	0.000634578	0.000272044	0.000146133	0.000605852	0.00175561	0.000336779	-0.0012693	0.000274021	0.00185357	0.00156872	0.000192092	6.222434e-05	-0.00018731	0.000245219	-0.000998585	0.000671494	-0.000181045	0.00188762	-4.26334e-05	0.00095511	0.000175849	-0.00021219	0.000455477	4.083107e-05	-0.000402897	0.000483528	0.00114219	-0.000608632	-0.00163275	-0.00152172	0.000139575	0.000372962	0.000747018	0.000123513	0.000551341	-0.000393452	0.000474365	0.00282046	0.000246016	0.00253292	-0.000804255	0.000334501	-0.000944062	-0.000824055	-0.00120118	0.00101922	-0.00196309	-0.00199383	-0.00119918	0.00039361	0.000929974	0.000614067	-0.00184105	1.2678436e-05	-0.000162224	-0.00129674	-0.000622795	1.6823511e-05	-0.00476281	-0.00356741	-0.0017044	-0.000110212	0.00123831	-0.000998679	0.000421629	0.000613886	-6.85722e-05	0.000687317	0.00114115	0.000547232	-0.00155103	-0.000965136	0.00140883	-0.000465416	0.000355549	0.00124996	0.000389094	0.000212045	0.000261033	0.00263198	-0.00142456	0.00144976	0.000697058	-0.00255994	0.000654702	-0.00087192	-0.00233942	0.00113402	0.000349293	0.000146384	-0.000527968	0.00326003	0.000457491	0.00158299	-0.000944451	0.000945566	-0.00168477	0.00129696	0.00204134	0.000955847	0.00171022	-0.000473982	0.00163501	-0.000985172	-0.00139972	-0.000276458	-0.00103282	-0.000425786	-6.68585e-05	-1.93623e-05	-8.39448e-05	0.00111291	8.470915e-05	-0.000326082	0.00152913	-0.00103165	0.00017087	0.000355033	0.000773851	0.000281324	0.00122849	0.00219556	-0.000355782	-0.000643619	0.000875907	0.00163447	3.23647e-05	0.00221075	-0.000220487	-0.000773437	0.00129949	-0.000381121	-0.000609939	-0.000249842	0.00156975	5.2587006e-06	-6.65022e-05	-0.0001648	-0.00257144	-0.00155076	-5.06931e-05	-0.00104701	-0.000838507	0.00139167	-0.000112422	0.000361783	-0.000331761	-0.00179032	0.000812932	0.000759971	0.000286035	0.000372859	-0.000180717	-0.000569904	-0.000158216	-0.00119654	0.00140229	-0.00052984	-0.000569953	0.000638988	0.00317954	0.000274877	-0.00137081	-0.00115051	0.000140477	8.031055e-06	-5.89232e-05	-0.000506561	-0.000516269	-0.000209131	7.798089e-05	-0.000353911	-0.000400035	4.4452492e-05	0.000766507	-6.42716e-05	0.000725432	0.000239273	0.00050353	-0.000247307	7.3275814e-06	-0.000108296	-0.000161335	0.000116232	0.00087318	-0.000475655	-0.00026551	0.000215863	0.0001472	0.00146961	0.000808431	-0.000257415	0.0013954	-0.000649162	0.000193966	-0.00234343	-6.40309e-06	0.000574453	0.000329262	-0.000570435	7.4820855e-06	-0.000344342	-0.000564809	-0.0012751	7.6881595e-05	-0.00111392	0.000748812	0.000701398	-0.000117729	-0.00186544	-1.14391e-05	0.000876952	8.985914e-05	-0.0017055	6.19921e-05	-0.000840652	-0.000684616	0.00164763	0.00127304	0.000318023	-1.58448e-06	-0.00129343	-0.00204005	0.00030857	1.1165445e-05	-0.00181371	-0.00030161	-0.000903135	-0.000180127	0.000971677	-0.00101236	0.000158574	0.00109786	-0.000374389	0.00183665	-0.000488406	-0.00441459	0.000325611	0.000291431	0.00307828	-0.000785496	0.00292546	-0.00100673	0.00180159	-0.000660571	0.00265127	-0.000965753	-0.000710032	0.00411061	-0.00110683	2.7757898e-05	0.000871589	0.00153882	-0.000734671	0.000886703	0.000444399	-0.00171374	-0.00056906	2.0254998e-05	-0.000190445	0.000528388	0.00133277	-2.20567e-05	-0.000606774	0.00072361	0.00145176	-0.00122409	-0.00277137	-0.000102293	-0.00252679	-5.03814e-05	0.000588999	-0.00232085	-0.000175405	-0.00205048	0.000152398	-0.000479078	-0.000898557	0.00057767	-0.00012502	0.00169914	0.000660426	-0.000760854	0.000785438	0.00159453	0.000825583	-0.000188376	0.0015871	0.000220101	-0.000481607	0.000355899	-0.00183053	0.000705387	0.000454976	-0.00318152	-0.00128164	-0.000270337	-0.00122208	0.000127498	-0.000200289	0.00066745	0.00148508	-8.97161e-05	-0.000369422	0.000851843	-0.00324435	-0.00101278	0.00115252	0.000207412	-0.00069427	0.00102108	0.00114928	0.000430852	7.1981794e-06	-7.82302e-05	0.00117533	0.00158482	-0.00161174	-2.25964e-05	-0.000976696	-0.000355215	0.000238961	-0.000391572	0.000876331	-0.002616	-0.000818428	0.000288467	0.00129728	0.000322832	-0.0012924	-0.00110869	0.000363954	-0.00028971	0.000945466	-0.000637625	-0.000257893	-0.000148217	0.00058795	-0.00310502	0.00037229	0.000317878	-0.000710811	-0.000121675	0.000928586	-0.000500819	-0.000100575	-0.00286398	-0.000322117	0.0002575	-0.00141333	-0.00248407	0.000257969	-0.000205824	0.000140046	0.00160881	-0.00109884	0.00043533	-0.000223851	-0.000236921	0.00251352	0.00154786	-0.00421628	-0.00430437	-0.000875957	-0.00103688	-0.00285596	-0.000550171	-0.00234359	0.00070898	0.000631826	0.00323992	-0.00237678	0.00105974	-0.0020002	-0.000797133	0.000341935	-0.000910536	0.000628823	-2.86691e-05	0.000390426	0.000847339	-0.000234753	0.0016524	-0.000585617	-0.00165309	-0.000288019	-0.000518159	0.00151187	0.000762237	0.000852436	-0.000123305	0.00193014	0.000316638	0.000268694	-0.000102902	0.000184345	0.000125163	-8.23723e-05	0.00504248	-0.000537031	-0.00191826	-0.00118766	-0.00120229	0.000508813	0.00125891	0.000937717	-0.000141465	-0.000728934	-0.00189784	-1.40679e-05	0.000306721	-0.000406482	5.1990934e-05	-0.00194978	-0.00131429	0.000448011	-0.00101364	-0.000342766	-0.000653852	0.00015702	7.107692e-05	-0.00123628	0.000256382	0.00177462	0.000848145	0.000737348	0.00123003	0.000261381	0.00318981	6.0539693e-05	-0.000698612	-0.000803752	-0.0014438	-0.000134899	0.000449885	0.00100042	0.00118983	0.0010894	0.00118315	0.000418679	0.000322385	0.000217323	-0.000887632	-5.80351e-05	0.00154126	-0.00114249	-0.00113014	0.000689774	-0.00105156	-0.000748794	-0.000457813	-0.000159377	-0.000555181	-0.000178461	-0.000531597	-0.0027144	0.00150606	-0.000607335	0.000113173	-5.51362e-05	0.000930512	0.000332869	-0.000844437	0.00174613	0.000485717	-0.00144631	0.000866438	0.000607604	-6.87896e-05	0.000197044	-0.000748213	-0.00177109	0.000285869	0.00168442	3.092795e-05	0.000413223	0.000152974	-0.000434841	0.000279689	0.00120958	0.000521663	0.000129115	-1.6541e-05	-0.00148008	-0.00332345	-0.00131072	-0.000979274	8.714954e-05	-0.00319997	0.00281874	0.000199502	-0.000187022	-0.00167735	0.000278291	0.000368957	0.000942738	5.1187835e-05	-0.000257434	-0.00135127	-0.000738284	0.00111403	0.00159917	0.0030915	0.00125775	0.00116798	0.00500126	0.000469052	-0.000349339	-0.00262839	-0.000196618	-0.000437191	0.000363523	9.677448e-05	-0.000503334	0.00067266	-0.000776769	-0.000848513	-4.77709e-05	-0.000595316	0.000982138	0.00152004	-0.000176545	0.000664896	1.0021574e-05	0.000258944	-0.000572712	-0.000287087	-0.000103814	0.000516857	0.000747059	0.000297373	-0.000157904	-6.53072e-05	9.489656e-05	-0.0002253	-8.73898e-05	-0.000321838	-0.00245583	6.001476e-05	-0.000377646	-0.000890505	-0.000387816	0.000566671	0.00204398	-4.9817e-06	0.000531771	-0.00044447	-0.00145932	0.000286699	-0.000401235	-0.000652727	-0.00158511	0.00171586	0.002417	0.000315407	-0.00160858	0.00209428	0.000640354	-0.000143203	-0.000463579	-0.000410567	-0.00304073	0.00112579	0.000869245	-0.00050511	-1.97765e-05	0.000476442	6.302792e-05	0.000972728	-6.12553e-05	0.000589298	0.00365528	0.00434026	0.000775866	-0.000766678	0.00123427	-9.53429e-06	0.000342157	-8.96904e-05	-6.93944e-06	0.000396722	0.000222719	-5.20861e-05	-8.87034e-05	5.611764e-05	0.000206693	-0.00261238	0.00123801	0.00189308	0.000119026	0.000144898	0.000318967	-0.000219456	4.8058988e-05	0.000374464	0.000580025	-0.00109153	0.000516586	-0.000484072	0.00107112	-0.00092821	-3.00453e-05	0.000894916	0.00148493	-0.00120408	0.00219156	0.00193735	0.00011057	0.000199887	-0.00166674	-1.91725e-05	5.060063e-05	-0.00202868	0.000484136	-0.00106318	0.00060809	0.00113065	0.000357102	0.00031132	-3.77018e-05	0.000165609	-0.000129144	-0.000746299	-0.00063361	-0.000915708	-0.00106365	0.00136308	0.00163188	-0.00110566	-0.0019532	0.00322515	-0.000766767	0.00130196	0.000474143	0.00336456	0.000591379	0.000535905	-0.00111475	0.00218035	0.00172277	-0.000496672	0.000748437	0.000375013	0.000240068	0.000385013	0.000404651	-7.53124e-05	0.00106305	0.00125863	-0.000496007	0.000218986	0.000360451	0.000245264	-0.000894601	0.000380828	-5.54061e-05	-0.000255031	0.000602157	0.000348596	0.000546599	-0.00162163	0.000215422	-0.00119096	-0.000839544	-0.0030735	0.00023566	-0.00165741	0.000524522	0.000176185	-0.0013195	2.3447086e-05	0.000252332	0.000316127	-0.000732056	0.000945225	-0.00204684	0.00161895	-0.000307819	8.792888e-05	-0.000785304	0.000148196	-0.00034301	-5.06667e-06	0.000663821	0.000974995	-0.00067903	-6.34484e-05	-0.00060189	0.000298673	0.00108748	-0.00132447	-0.000258716	-0.00181232	0.000818119	-0.00092208	0.000327939	-0.000296116	-0.00145512	-0.000377382	3.6274225e-05	-0.000184525	-0.00154407	0.00355591	-0.000158476	0.000571097	0.000294565	0.00173912	-0.00313033	0.000202497	-0.00279746	-0.000231524	-0.00127685	0.000339908	-1.33565e-05	0.00023349	0.000902983	0.000788412	-0.000345634	0.000116683	-6.41017e-05	0.000431564	0.000389889	8.82209e-05	-0.000656172	0.00132814	1.3466029e-05	0.000570392	0.00215317	0.000432343	0.000329298	0.000269627	-4.83824e-05	-0.00164397	0.000810815	-0.000973769	-0.000490433	0.000261176	-0.00283197	0.000400221	-0.00267594	-0.000697306	-0.000961769	-0.00111065	-0.0036996	0.000657595	-0.000854161	-0.00137144	-6.32318e-05	-0.000945599	-0.000964023	-0.001271	-0.00171223	-0.00020462	0.000289916	-0.000979332	0.00118132	0.000452535	-0.000352914	-0.000999096	0.000681052	-0.00156054	-0.00028616	0.000527386	0.00032491	-0.00101868	-0.000573792	0.000295587	0.000793805	0.000667976	-0.00035269	0.00022465	-0.00132527	-0.000555657	0.000354489	-0.00145848	0.000322312	-0.000760581	0.00276811	-0.000228764	0.000539881	-0.000192678	0.000640159	-4.78829e-05	0.000385309	0.000996319	0.000438173	-0.00110061	-0.000852642	0.000650867	-0.00160667	-8.24994e-05	0.000100877	-0.00237208	0.000474877	-0.000866319	3.9743576e-05	-0.000189721	-0.00152612	0.00120069	0.00118702	0.000861829	0.00117291	-0.00038002	-0.000225993	0.000517285	-4.27707e-05	8.5291475e-05	-0.000268196	0.000870344	0.000290984	-0.000246955	-9.65293e-05	-0.000162019	-0.00209145	0.000697699	0.00024322	-0.00110531	0.000508807	-4.75473e-05	-0.000310156	-0.00147966	0.00162948	0.000459464	-0.00402529	-0.00159938	-0.000626225	0.000528294	0.00159653	-0.000687478	-0.00155268	0.00026972	-0.00107532	6.857971e-05	0.00013618	0.000102795	-1.58089e-05	-0.00198089	0.000221235	-0.000553477	-0.00015126	0.000633164	-0.00202465	0.000977186	0.000105467	0.00252689	0.0011639	-0.0005639	0.00126012	-0.000759671	-0.00208435	0.00242877	0.00194661	0.000298644	-0.000578297	0.00390791	0.00039118	0.00267063	0.00249533	0.00104563	0.00108559	0.000999819	-0.000170682	0.000974696	-0.00141369	-0.00206134	-0.000321695	-0.00221825	-0.00160272	5.4566524e-05	0.0017218	-0.00125205	-0.0017183	-0.00250262	-0.00169803	0.00105146	-0.000332633	-0.00102541	-0.000211902	2.6972008e-05	0.00345372	0.00117735	-0.00203401	-0.0021209	-0.00054786	-0.000641087	0.000145738	0.00050524	0.00100961	-0.00195922	-0.00278678	0.000180159	-0.00289118	0.000854351	0.000736544	0.000415838	0.000306279	0.000973236	-0.00122995	0.00133208	0.000296083	0.00129943	0.00233886	0.00125578	0.000493726	0.000513765	-0.000204735	-0.000898905	5.714462e-05	0.000934392	-0.00055163	-0.000652693	0.000558206	-0.000646582	0.00317683	-0.00051001	7.440763e-06	0.000584702	6.775399e-05	-0.00163496	-0.00103223	0.000807648	0.00129764	-0.000105518	0.000572753	0.00064875	-0.00011048	-0.000387623	0.000330854	-0.000961925	-0.00059198	-0.000638068	0.000476675	0.00210071	0.000278024	-0.00117259	-0.00219721	-0.000400239	9.009429e-06	-0.000534972	-0.000619376	6.1198574e-05	-0.00119631	0.00188181	0.000220307	-0.00122596	3.8053044e-05	-0.00175841	-0.00153367	-0.00240045	0.000263874	-0.00125066	-0.00036031	-0.00169759	-0.0023939	-0.00287405	0.000362069	0.00113888	0.000176793	-0.000656111	0.00207195	0.000758596	-0.00022026	0.000121646	0.000234618	-0.0010323	-0.000187331	0.000541251	-0.000332549	-0.000114093	-0.00180496	0.000625476	-0.000494072	0.00129257	-0.00145358	0.000737631	0.000817428	0.000272629	-0.00031827	-0.000690605	0.00320404	0.0012725	-0.00115605	0.000114046	-0.000135905	0.000170609	0.00056111	0.00044716	-0.00235561	0.00101178	0.00132768	0.00194076	-0.00143208	-0.00104226	-1.0858e-05	0.000663583	0.00011652	-0.00023788	-0.00174862	-0.00193939	-0.00030477	-0.000660123	-0.00209511	-0.000266696	0.000570895	-0.000926718	0.000279311	0.00149535	0.000132082	-3.26688e-05	-0.000898189	0.00142737	-0.00223774	-8.38775e-05	0.00059424	0.000580429	0.000268833	-0.00121239	-0.000969498	0.000546119	0.00118223	-0.00188973	-0.00235554	-0.00292116	0.00337674	-0.00103112	-4.3067e-05	-0.00125513	-0.000593067	-0.000748217	0.000409003	0.000541463	0.000154357	0.000342568	0.00184852	9.984012e-05	0.00103222	-0.00127734	0.000684129	6.073061e-06	-0.000562179	0.000822454	0.000583994	0.000484177	0.00072607	-0.00183262	-4.90296e-05	-0.000299534	0.000262866	0.000261481	0.000188441	-0.00022276	0.000554946	-0.00108702	0.000685325	0.000157003	0.000436617	-0.000469453	-2.07926e-05	-5.61417e-05	0.00147341	-0.00132458	0.000194456	-4.50832e-05	-0.000894643	0.000767833	-2.83666e-05	-0.000870627	0.000409804	-0.000196464	-0.00105687	0.000208359	-1.279e-05	-0.00350342	0.000607323	-0.000272899	-0.00192903	0.000458969	-0.000739781	-0.000603524	0.000487685	0.00121481	0.000906884	0.0010717	-0.00364454	0.00016086	-0.00283282	0.00114991	-0.000332143	-0.000906472	-0.000510838	-0.00241989	-0.000260771	0.000681312	0.000113695	-0.000354594	0.000841866	-0.000688213	-0.000339384	0.00118999	-0.000548536	0.00109861	0.00186125	0.00188055	0.000660255	0.00147539	-0.00205506	-4.0459e-05	0.000763953	-0.00408299	-0.00123756	0.000703817	0.000377737	-0.000232554	-0.00076637	-8.24177e-05	0.000151769	0.00056582	0.000471949	0.000477368	0.0006637	-0.000402307	0.000596929	0.00034955	-0.0003752	-0.000831586	0.000591932	0.000881382	0.000884711	0.00022197	-0.000483214	0.000126311	0.00248587	0.000944648	0.00033291	0.00128775	0.000358751	-2.08051e-05	-0.00160196	0.00057502	0.00062492	0.000457657	-0.000208932	-0.000805651	-9.08925e-05	5.6533376e-05	0.00115112	0.00183974	0.000511993	0.000349733	0.000647283	-0.00148267	-0.00407985	-0.000252026	-0.00190065	0.0012941	0.000904834	-0.00195905	-0.000113969	0.00149611	-0.0015415	0.000173609	-0.000175923	0.000697223	0.000559188	-0.00308387	-0.000248506	0.00018386	-0.00150723	-0.000444284	0.00103012	0.000136748	0.00123328	0.00150679	-0.00158905	-0.00023923	4.4954036e-06	0.000583218	0.000982118	-1.519e-05	-0.00193466	-0.000458805	-0.000562765	0.000204797	-0.000549428	-0.000866074	2.2768418e-05	0.00244748	0.00129499	-0.00179228	0.00108307	-5.82447e-06	0.00142368	0.000918545	0.00296074	-0.00345662	0.000135526	-0.00127629	-0.00150863	-0.0023505	0.00115666	-9.5095e-05	-0.00161678	-0.000358531	-0.000815307	-0.000252291	-0.00111686	0.000868075	5.0335148e-05	-0.00106228	-0.000126944	-0.000105687	-0.000166242	-0.00295999	0.0005135	0.00262753	-0.00147599	-0.00121967	-0.00118045	-0.00121068	-0.00201761	-0.00109025	-0.00176176	-0.000602332	0.0020195	0.000247033	0.00226623	0.00143017	-0.00260929	0.00021024	0.000230734	0.000246595	-0.000687343	-0.00120819	-0.0012582	0.00100938	-0.000333489	-0.0006791	0.001463	-0.000546896	0.00312391	-0.000435056	0.000745903	0.000283737	-0.000963257	-0.00276112	0.000671505	-0.000425043	0.000330382	-0.000422283	-0.000394522	-0.00201189	0.00233982	-0.00029851	0.000508555	0.00133812	0.000589928	0.000681971	0.000295687	0.000371883	0.000297122	-0.000232592	-0.000189957	-0.00149792	0.00153356	-0.000329068	-0.00214685	0.000443541	0.000521785	0.00156065	0.00266155	-0.00108393	0.000290517	0.00112054	0.00128613	0.00118517	-0.000922562	-0.000310019	0.00118738	-0.00037612	-0.000230926	0.000133672	-0.000303475	0.000126209	-0.000435249	-0.000855463	-0.000591433	0.000915073	-0.0018549	0.000449279	3.4351542e-05	0.000603026	-0.00194857	-0.000511463	9.842779e-05	-0.00191764	0.000245989	0.000363129	3.292928e-05	-0.0020259	-0.00139289	0.000631789	-0.000691308	0.000667409	-0.000675987	0.000934978	-0.000648666	0.000840784	-0.000716229	-0.00151835	-6.96428e-06	-0.000468187	-0.00030766	-0.000960209	-0.000717335	-0.000432963	0.000167424	-0.00117777	0.000822452	0.000437687	0.000656543	-0.00129558	-0.000178506	-0.000509806	-2.55612e-05	0.000218077	-0.000576728	-0.000691101	-0.00111399	0.0014649	0.00121953	0.000498547	-0.000904932	-0.000369515	-0.000102523	-4.45075e-05	-1.51691e-05	0.0011213	0.000120567	-0.00020379	6.276461e-06	-0.00115044	0.00225594	-8.66225e-05	0.00212424	0.000353309	0.000655333	0.00184004	0.000270894	-7.998e-05	0.00039016	-0.000989436	-0.000520749	0.000707455	-0.00173083	-0.00166749	0.000125346	0.00143602	-0.000163092	-0.0012152	-0.000332679	-0.0020514	0.00158399	0.00118517	-0.00040106	-0.000845918	-0.00215908	0.00163702	0.00144239	0.000840951	4.2246345e-05	0.000697137	0.000528474	0.000257929	0.000658925	-0.00244147	-0.000395591	0.00185061	-0.000804957	0.00178438	0.0010941	-0.00110355	0.00094416	-0.000359941	-0.000244995	3.410906e-05	0.000369158	0.000225109	-0.000266603	-0.00036554	-0.000298754	-0.000299127	0.000173058	5.7965037e-05	-0.000221245	0.00446814	-0.000787949	0.00113478	-0.000231135	-0.000329669	0.00159298	5.194468e-05	4.110858e-05	2.3837856e-06	-0.00024332	0.000992799	0.0011364	-0.000230424	0.000894689	0.000760184	-4.81804e-05	-0.000461209	0.000802218	-0.000116857	-3.3046e-06	0.000276437	-0.0013176	0.00301951	0.00266538	0.00254825	0.000713382	0.000554166	-7.17922e-05	0.00153632	-0.000303115	0.000716289	-0.000245025	-0.00108099	-0.00122387	0.00215117	-0.000630156	-0.000507287	0.00186061	0.00123043	0.00073101	-0.000953093	0.000645682	-0.000139568	-0.000162763	8.572201e-05	0.00164665	-0.00126572	0.00188929	-0.00157485	0.00219934	-0.000836487	0.00084895	-0.00063026	0.000356528	0.000197438	-0.00203766	0.000691302	-0.000400369	0.000709243	0.00138817	-0.000596559	0.000378745	0.000244293	0.000379189	0.000162365	-0.0010091	-0.000532557	0.000159932	0.000207252	0.000522068	-0.000533637	-0.000977299	-0.00131129	-0.00130088	-0.00273175	0.000280149	0.00161345	-0.00054582	-0.000699553	-0.000102092	0.000553713	0.00258511	-0.00120506	0.00172987	-0.000367539	-0.0015013	-0.000684283	0.000104293	-0.00220719	0.0013878	0.00114324	-0.0011156	7.556026e-05	-0.000617394	-0.00049812	0.000132132	0.000273179	0.000536073	6.185172e-05	0.000453864	0.000662747	0.00033406	-0.000768336	0.00188171	0.00103693	-8.93174e-05	-0.000209855	-0.000542347	-0.000442057	0.00143751	-0.00130701	-0.000475674	0.000174037	0.000453332	-0.00294588	-0.000505443	-0.00171491	-0.000651761	0.000177277	0.000296491	-0.00142926	-0.00116979	0.0014349	-0.000270955	-0.00180924	-0.000126375	0.00196344	0.000534995	0.00132391	-0.00161543	-0.00158379	0.00073143	-0.00176286	-0.00108525	-0.000857084	0.000326713	-0.000332572	-0.00162028	0.000580215	0.000623333	-0.00118983	0.000873515	-0.00431353	1.721699e-05	0.000593161	-0.000783919	0.000738553	-0.000630103	-0.000121179	7.3039155e-05	-0.000611567	-0.00190418	0.00229638	-4.4523e-05	-0.00135269	-0.00117533	0.000565011	-0.000467814	0.00187435	-6.82792e-05	0.000129992	-0.000492067	0.00068313	0.000205782	0.00157728	-0.000873766	0.0015723	-0.000677439	3.333431e-05	-0.000131071	0.000380002	0.000180546	0.000104634	0.000616567	-8.57178e-05	0.00198888	-0.000412169	-0.00217077	0.00020389	0.00079014	-0.000653082	-0.000603764	0.00144059	-0.000739683	-0.000193863	-0.00322836	0.000352405	-3.85403e-05	0.000584742	0.000841562	-0.000933908	0.00152416	0.00212064	0.00023395	-0.000448845	0.000335265	0.000245054	7.953717e-05	9.563643e-05	0.00103919	-0.00123714	-0.00161691	0.00167544	0.000692072	0.000611082	5.735777e-05	0.000253514	9.218315e-05	-0.000232688	0.000329914	0.000568736	-0.000505909	0.000316713	0.000793361	0.00154193	-0.000430938	-0.00128646	-0.00176676	0.000567261	0.000247294	-0.000351937	-0.00112796	0.00104566	0.00274121	0.00260879	0.000164436	0.000337412	-0.00051066	-0.0014413	-0.0028161	-0.00274217	0.000403856	-0.000598649	-0.000797984	-0.000212299	-0.00116576	0.000483257	-0.000675255	0.000622464	-6.62732e-06	-0.000617004	0.000699262	-0.000140498	4.6848723e-05	0.00172462	-0.000857177	0.000541354	-0.000100739	0.00112758	0.00263635	0.000508517	0.000117603	0.00134947	-0.00120406	4.985433e-05	0.00106099	-0.000365689	0.00106052	-7.92887e-05	0.00307354	-0.000685099	-3.65567e-05	8.185474e-05	0.000898294	0.000114303	0.00306705	0.00147352	-0.000791003	-6.43146e-05	-0.00271965	0.00164715	0.00109004	-0.00152975	0.000847525	0.000545089	-0.000665614	-0.000736879	-0.000348794	-0.000242799	0.000134738	-0.000166384	5.9318754e-05	0.000409861	0.000604227	0.00175967	-0.000846972	0.00027119	0.00223194	0.000155261	-0.0019976	0.000363227	-0.00257146	0.000679613	-0.00120293	-8.57379e-05	0.000956384	-0.00216841	0.000509662	-0.000626521	0.00147332	0.00103001	0.00010846	0.000895849	-0.00321614	0.00109434	0.000333044	-0.000545004	0.000671739	-0.00029667	-0.000444215	-0.000594886	0.0016588	-5.79684e-05	-0.00174923	-0.000263312	0.00195769	0.000356419	-9.40273e-06	-0.0017679	-0.000807425	-0.0039698	3.256667e-05	0.000112246	-0.00261511	0.000593958	0.000309164	-0.000334473	-1.86206e-06	-0.00210455	-0.000476638	-0.0038712	0.00163189	-0.00122024	-0.000179318	0.00178903	0.00308014	-0.000581329	0.00177957	0.000393783	0.00183989	0.000413649	0.000158295	0.00116613	-0.00100042	0.0014085	-0.00013079	-0.00175433	0.00186153	0.000378621	0.00115371	-2.37042e-05	-0.001696	-0.00113701	0.000148092	0.000872241	0.000822437	0.00134073	0.00065005	0.000580263	-0.000767218	-0.00169415	-0.000970368	0.000679719	0.00420147	0.000924069	0.000219448	-0.0015848	-0.000432119	0.000525964	0.000451416	-0.00132002	-0.00252024	0.000539762	0.000363106	0.000625474	0.000835883	-7.28992e-05	-0.000765498	0.000756197	-0.00251763	0.000331284	0.0022724	-0.000175153	0.000652858	-8.77373e-05	-0.00206534	2.383865e-05	0.00179498	0.00145054	0.000592995	0.00112329	0.00352245	-0.00104969	0.000875396	-0.000181565	0.000487465	0.000551098	0.00064612	1.6763619e-05	-0.000605119	-0.000325909	-0.00075656	-0.00030297	-0.00039564	0.00199023	-0.000935279	0.000837911	-0.000498177	-0.00112172	-0.0014832	0.00268872	-0.000728536	-0.00095511	0.000449187	0.000276255	-0.00365411	0.000334634	-0.000578911	-9.8033e-05	0.000144921	-0.0022722	0.000365371	0.000154401	-0.000187629	0.000129962	0.000378479	0.00140627	-0.000559378	-0.000239396	-0.000399348	0.00183598	0.000435334	0.0019524	-0.000849124	-0.00166829	-0.000520702	0.000407469	-0.00188172	0.000117056	-0.000152523	-0.00071447	-8.27514e-06	-0.00037286	0.000132898	0.00037797	0.000377685	0.000333813	-4.20264e-05	0.00088927	0.00410998	0.000237132	-0.000620759	0.000933321	0.000579302	-0.00263677	0.000286638	-0.00175798	0.000276149	-0.00170852	-0.000684965	0.000425093	0.000216094	-0.000835671	-0.000629144	-0.00024449	0.000184955	-0.000440462	-2.90297e-05	0.000778247	0.00142014	0.00083613	-0.00167462	0.000223358	-1.98977e-05	-0.00133114	0.00246617	-0.000597288	0.00139549	-0.000523184	-0.00218877	-0.000119277	-5.5398e-05	-0.000383109	-0.00021177	0.000246476	0.000940896	0.00129883	0.000723255	0.00182581	0.00124172	-0.000927343	0.000847366	-0.000470898	-0.00130274	-0.000250907	0.000605808	-0.00328882	-0.000459889	0.00204105	-0.00126942	6.493795e-05	0.00123075	-0.000446964	-0.000457028	0.00135356	-0.00169272	0.000398969	0.000571656	0.00101858	-0.000516896	0.00190331	-0.000114656	-0.00110551	-0.000282794	0.000152446	0.000840508	0.000592194	-0.000791084	-0.00044871	-0.00159044	-0.00239904	0.000456165	-4.1649e-05	0.000206538	-0.0014238	-0.000444019	-0.000530331	0.00169486	-0.000506682	0.000798982	0.00066786	-0.00246333	0.000900994	-0.000237412	-0.000545251	1.5264344e-05	0.000713195	0.000522619	0.000688637	0.000150272	-7.82243e-05	0.00160687	-0.000818323	-0.00118926	0.000697432	-0.000277125	0.00113719	0.000219589	0.000339708	0.000329332	-0.000318104	-0.000622159	-0.000198467	0.000138056	0.000100192	-0.000836911	-0.000586648	0.00044819	0.000204132	-0.000449595	6.3582724e-05	-0.00141595	-0.00024349	0.00144527	-0.000172959	-0.000206028	0.000654309	0.00099874	-0.000492408	-0.000526447	-0.00102426	-0.000589606	-0.00381874	-0.000255106	0.000758726	-0.000194403	-0.00203369	-0.000468069	-0.000833661	-0.000659807	-0.000603524	0.00155182	-0.000575241	-0.0011022	0.00258368	-0.00290771	0.000114723	0.00192491	-3.33536e-06	0.000346724	0.000548168	-0.00138064	0.001508	-0.00113128	-0.003051	-0.00200829	0.000890959	0.0005935	-4.29265e-05	0.000864397	0.00020605	-0.000175388	0.00141618	0.000798616	0.00112779	-0.000351647	-0.000300418	0.000182449	0.000385306	0.000716205	0.000621583	-0.000354981	0.00105131	-0.000232245	-0.000222468	0.00179369	-0.000157092	0.00154965	0.00131389	0.000293672	-0.00119219	-0.000767572	0.000478571	-0.000312818	-2.5347e-05	-0.000482571	0.00179933	-0.000200279	-0.0023255	0.00185687	-0.00348245	-0.000271269	7.43764e-05	-0.000835578	7.53677e-05	-0.00156569	4.0945903e-05	-0.000297636	0.000410666	0.000488623	0.000424037	0.00143956	0.000239225	-0.000255709	0.000514647	0.00013252	0.0010908	0.00112237	0.000626753	0.00195304	0.000169095	-0.00115977	0.000869394	0.00104026	0.000465177	0.00138002	0.00159714	-0.000147905	-0.00110783	-0.00176641	-0.00127368	0.0013367	-9.17883e-05	0.0023732	6.842671e-05	-0.000976404	-0.0031154	0.000435763	-0.0010679	-0.00125775	-0.000924133	-0.000125922	-0.00236093	0.000258004	-5.10138e-06	0.00027123	-0.00119223	0.00103444	-0.000621614	0.000216574	0.00105287	3.9938794e-05	0.000176164	-0.000761791	-0.000503371	0.000963107	0.000454144	-0.00181371	-0.000868869	-0.00109716	0.000321806	-8.58042e-05	-0.00103967	0.000932021	0.00246926	0.00155406	-0.00131926	0.000574321	-0.000797607	0.00103781	0.000752565	-0.00042518	0.00214951	-0.00423151	-0.00125292	-0.00082628	-0.00127323	-0.000397928	-0.000606572	0.00226274	-0.000998187	-0.00014515	-0.000439818	-4.91896e-05	0.000613282	-0.000394786	0.000952382	0.000670214	-0.000222934	0.000236185	-0.00182799	-0.000774882	0.000947429	0.00073934	0.000565009	0.00137291	-0.000534711	-0.000147355	5.406984e-05	-0.000889352	0.00161319	0.000211751	0.00105287	-0.000579123	-0.000435698	-7.10873e-05	-0.00130151	-0.000558734	0.00137262	-0.000235683	0.00152243	-0.000688263	-0.00174603	-0.000182275	0.000662417	-0.00213301	-0.000753948	0.00121653	0.00065403	0.000358999	-0.000203955	-0.000258499	0.000144825	0.000682065	-0.000950842	0.00138219	0.00212614	-0.00203658	-0.000345684	5.743227e-05	0.000858254	-0.000146674	0.00387586	0.000113514	0.0014094	-0.00317308	-0.00271656	-0.000846624	-6.74873e-05	0.000345986	-0.000665466	-0.000389114	-0.00115151	-7.78606e-05	-0.000333555	-0.000257484	0.00020016	0.000105773	0.00252138	0.000131752	9.9085584e-05	0.00389692	-0.00124567	-0.000806418	-0.00314502	-0.00154387	-0.00171654	-0.00366106	-0.00121911	0.00167609	0.000502049	-0.00120907	0.00104162	0.00125474	-0.000390216	-0.00195419	0.000813739	0.000673523	0.000523788	0.00177144	-0.00131474	-0.000878468	-0.000625121	-7.38659e-05	0.000126181	0.000632407	-0.00021148	0.0021907	0.00139687	0.000338146	-3.15571e-05	0.000764472	0.00104333	-0.00227321	-0.000531524	0.00140174	0.00027056	0.000638233	2.9994162e-05	1.5077052e-05	-0.000162058	0.00126736	-0.000208351	-0.000618744	0.00157432	-0.000350351	-0.000202762	-0.0014459	0.000647979	0.00130753	0.000219152	0.000285155	0.0002593	-0.00031858	-4.76347e-05	0.00151105	-3.76403e-05	-0.000479913	0.00117293	-0.000417259	-0.000291609	3.4585388e-05	-0.000247165	4.9030932e-05	-0.000128095	-0.000678684	0.00122456	-0.00301215	0.000417153	0.000143418	0.000731401	0.00080998	-0.00198274	-0.00024551	-0.000439888	0.00138906	0.000753802	-0.000611249	0.000391176	-8.95176e-05	0.000220332	-0.000764151	-0.000160381	0.00257442	0.00070048	-0.00199306	0.00138952	0.000200793	0.000393823	0.000340695	9.326223e-05	0.000196094	0.00164613	0.00318867	-0.00162954	0.0040646	0.000228729	0.000309054	-0.000159481	0.000689557	0.000691197	-0.000701024	0.00111668	0.000581609	-0.000112635	0.000346149	0.00130447	0.000794005	-0.00162305	-0.000462306	-0.000984993	-0.0014572	-0.00251768	0.00484936	0.000242143	0.000945971	0.000995886	-0.000722172	-0.00147245	5.8438356e-05	0.000413209	0.0017014	0.000770909	-0.000380028	-0.000444393	-0.000247192	6.507696e-05	0.00123971	0.000785923	0.000251424	7.1405e-05	-0.000224354	-0.00105009	0.00156597	0.00068978	-0.000106148	-0.000112442	-0.00227281	-0.000522769	0.000300156	-0.000440683	0.000258193	-0.000167786	0.00105062	0.000138303	0.000174598	0.000309225	-0.000357334	-0.00119465	0.000388977	0.00207245	-0.000387156	0.000647269	-0.000614806	0.000421715	-0.00270135	-0.00259106	0.000387325	-0.000503706	-0.00203528	-0.000204788	-0.00226587	-0.0011511	-0.000231407	-0.00199307	-0.000627817	-0.00199579	-0.000867936	-0.001246	0.000360032	-0.00175021	-0.000486327	0.000463276	0.000224596	-0.000225372	-0.000680189	-0.00264168	0.00133987	0.000422493	0.00205843	0.00101199	0.000643142	0.000272179	0.00123675	0.000609569	0.000368253	0.000889499	-0.00013584	-0.00016109	0.000365095	-0.000738615	-0.000139824	-0.000323166	-0.000327231	0.00109603	0.000514262	-2.29505e-05	8.484252e-05	-0.000231011	5.0600018e-05	-0.000886475	-7.80583e-05	0.000272709	5.003035e-05	-0.000158984	0.000427555	-5.84465e-05	0.000283224	0.000323916	-0.000841216	-0.000350113	0.000232656	0.000873004	-5.61195e-06	-0.000434652	-0.00134	-0.000290077	-0.000718351	0.00193137	0.00568875	0.000744743	-0.00209249	-0.000520146	-0.000368502	0.00174125	0.000447356	-0.00109789	0.000856817	-0.00211467	-0.00262757	0.000508844	0.000154472	-0.00171524	0.00111802	-0.000382003	-0.00089923	0.00128727	0.00178695	0.000849554	-0.000459594	-0.000818805	0.00261101	0.00188223	-0.00131235	0.000849147	-0.000902966	0.000686534	-0.00167989	0.000662974	0.00232089	0.000884289	0.000699211	-0.00127837	-9.07887e-05	0.000554404	1.7627517e-05	-0.00123938	0.000762573	0.000787466	-0.00288126	-0.000151456	-0.000262186	0.000684134	-0.000425342	-0.000427012	-0.000453353	-0.000809865	0.000578354	-0.000493756	0.00251729	-0.00220733	8.947114e-05	-0.000671044	0.0005968	-0.000251341	0.000394474	0.00111226	0.000788792	-0.00115721	-0.000850312	-0.00143136	0.00181531	0.000878634	-0.00386736	-5.32111e-05	0.00102528	-0.00137294	0.00211506	0.00104114	-4.48814e-05	0.0011736	0.000275778	-0.00010844	0.000800906	0.00107203	-0.0014949	-0.0016715	-0.000501681	0.0032424	-0.000252892	-4.14724e-06	-0.000238948	0.000282113	-0.0020537	0.00120625	0.00116247	-0.000867179	-0.000102746	0.00112392	0.000381765	-0.00151269	-8.42835e-05	-0.000270597	-0.000857207	0.0001208	-0.00134798	0.00119787	0.000154373	0.000526412	-0.000890293	0.000892673	0.000427012	-0.00165045	-8.08616e-05	5.068348e-06	-0.00122869	-0.000382178	0.000422909	-0.000161502	-0.00198632	0.000269353	-0.000701485	0.00165769	-0.00061812	6.3009534e-06	0.00040981	0.000199385	-0.0013155	-0.000399888	7.312997e-05	-0.00139532	0.000497302	-0.00111855	-0.00211148	0.000954354	-7.48902e-05	0.000209195	-0.000395769	0.000487755	0.000976134	0.000319414	0.000679333	-0.001785	0.000182309	0.000933403	0.000538344	-0.00317992	-0.00130317	-0.000505338	0.00054508	0.000971524	-0.00102531	5.772391e-05	0.00487367	-0.00208745	0.000855726	-0.0001668	8.242519e-05	0.000279098	-0.00175361	-0.00134041	0.00195997	0.00168143	0.00115454	0.000693856	-0.00116378	0.00049184	0.00159318	-0.000448366	0.000253277	0.000233356	-0.000212176	-0.000760689	0.000384216	-0.00156305	0.000281733	6.307454e-05	0.00242835	0.00086857	0.00104731	0.00264433	0.00251977	-0.00367607	-0.000713147	0.000495027	-0.000318028	-0.000617155	-1.24098e-06	0.00287236	0.000238706	0.000817298	-0.000261326	0.00109719	0.00228043	-0.00165337	4.6847676e-05	0.000529879	-8.7406e-05	-0.000162139	0.000836911	0.000823149	-0.000618802	0.000728417	-0.000141424	0.000318555	-0.00373364	0.000259717	0.000106123	0.0019541	0.00226332	-0.00267583	-3.54317e-05	-2.81323e-05	0.00105199	-0.00179924	0.000101452	-0.000385506	-0.000150319	-0.000835892	2.150851e-05	-0.00057047	-0.00148702	0.000636513	-0.000712864	-0.000221267	-0.00196128	-0.00036922	0.000105535	-0.00197765	-0.000262118	0.000309637	5.1742452e-05	-0.00031591	0.000107259	0.00189015	-0.000374328	-0.000207533	-0.000124487	0.00188239	-0.00186	-0.000474072	0.000855985	-0.000417837	0.00159545	0.0012966	-0.000548941	0.000971793	0.00351011	-0.00249855	0.00353299	0.00282988	-0.00139135	5.9772658e-05	0.00279088	-0.00361417	7.031361e-05	0.000420148	-0.000866666	-0.000830783	0.000917801	0.0001734	-0.000469469	-0.000284695	0.000947435	-0.000954908	-0.000165553	0.00153368	0.00150539	-0.00107158	0.00147989	-0.000132881	0.00163325	0.000314185	0.000676744	0.0017538	-0.000739935	0.00284231	0.000995059	0.00158877	-6.23235e-05	-0.00184667	0.00144463	0.00132965	-0.000920799	0.00486217	-0.000656405	-0.000345331	0.00157863	-0.000976003	0.00094461	-9.92854e-05	0.00105414	-8.47714e-05	-0.000165874	-0.000261235	0.00122724	-0.000457016	0.00364613	0.0014818	0.000463193	-0.000465349	0.00102125	-0.0014152	0.00059498	0.000780751	5.9664817e-05	-5.87442e-05	-0.000375653	-0.000549512	3.8336686e-05	0.000201367	0.000801941	1.5438567e-05	-0.000200949	0.00198371	-0.00068971	-0.000520174	-0.000235092	0.000888538	2.2156131e-05	-0.00078947	-0.00143046	-0.000119631	-0.000956434	0.000158469	0.000262143	0.000232304	-0.000217241	-0.000365163	0.00127238	0.000770277	-0.001517	0.00045927	0.000167623	-0.000753753	-0.000505281	0.000136644	0.000133652	0.00216115	-0.000101675	-0.00182586	-0.00121115	-0.000426274	-0.000371524	-7.97373e-05	-0.00025626	0.000283688	-0.00105789	-0.000277924	0.000634376	-5.19624e-06	-0.00253906	-0.000411404	0.0018838	0.000989002	-0.000774109	-0.000194194	-0.000369361	0.000208526	0.00127373	0.000630613	0.000524476	0.000350858	-0.00169575	0.00256063	-0.0003521	-0.00115337	0.000450917	-0.000868405	-0.000534691	0.000576325	-0.000871431	-0.000193638	-0.00224401	0.00184542	0.000398099	-0.00040775	0.000107101	0.000375616	-0.000323794	0.000165661	-0.00212524	-0.00100005	-0.00308785	-0.00112893	0.000569491	-0.00165351	-8.31363e-05	-0.000970648	0.000495497	-0.000664489	-0.000844319	0.000616707	0.00102323	-0.00116431	0.00188135	-0.000164809	0.00039305	8.957519e-05	-2.78851e-05	0.00126934	-0.000416444	0.000377561	-2.14407e-05	0.000648722	0.00105946	0.000508976	0.000672844	0.000405943	0.00017608	0.000679018	0.00103586	-0.00139481	0.00204661	-0.000277669	-0.00136812	-0.00125278	0.000345009	-0.00137547	0.000538327	-0.000723889	0.00210489	-0.00152533	-0.000315575	-0.000560241	0.000635802	-2.5603e-05	-0.000322045	-2.73321e-05	0.000546378	-0.000285412	-0.00013062	7.784934e-05	0.00078277	-0.000311793	0.000416394	-0.000640932	-0.000322509	0.000940558	0.000646213	-0.00345154	-0.00131501	-0.000989586	-0.000120561	0.00038651	0.00040776	-0.00182499	0.000759167	-0.000346747	-0.000890107	-4.48467e-05	-0.00121824	-0.00102114	-0.00130866	0.000187234	0.00300445	0.000163949	0.00364899	0.000782342	0.000614416	-0.00235147	-0.000607785	0.000738167	-0.00242403	-4.77692e-05	-0.00328709	-0.00189019	-0.000136623	0.000824366	-0.00180636	0.000545777	0.00190519	0.000479537	0.000111387	0.000308029	-0.000955462	0.000431157	-0.00017428	-0.000696395	0.000120036	-0.00111143	-0.00104382	0.00136703	-0.00196168	-0.00163812	0.000260547	-0.000780446	-0.000940774	0.00017048	0.000411514	-0.000307384	-7.55207e-05	0.00192022	0.000830501	0.000206834	0.0008764	-0.000386659	0.000665643	0.000891065	-0.000636057	-0.000582046	0.00059746	-0.000699339	-0.000726642	0.00136494	0.000264834	0.000986089	0.000343266	-0.000510772	-0.000430337	0.00085664	0.0013301	0.0013123	0.000319987	0.00184919	0.00206299	0.00212121	0.000486901	-0.000855356	-0.00118866	0.00075571	0.000173346	-0.000100234	0.000120206	0.000801317	-0.00104316	-4.20566e-05	0.000515201	0.000869538	0.000155008	-0.0008316	-0.000357206	0.000390649	0.000226408	-0.000884251	-0.000943409	-0.000342395	-0.000130207	-0.000335685	0.000400463	-0.000564485	0.00131568	-0.000412331	-0.00040482	0.00291702	0.00168865	0.000350439	0.000335709	-0.00173704	1.6619575e-05	-0.00186901	-0.000225233	-0.00190126	-0.000438914	0.000173655	-0.00243595	0.00469898	-0.000288254	0.000688283	0.000147164	0.00140765	-0.000295412	0.000350482	-0.000109977	0.000337828	-4.41289e-05	0.000149084	-0.0012244	0.00041946	0.000547477	0.00122951	0.000473958	-6.32412e-05	0.000693822	0.000319691	-0.000255955	0.000249582	1.2284274e-06	-0.00173466	-0.000224273	-0.00426363	-0.000757165	-0.000114144	-0.00127709	-7.55775e-05	0.000127505	0.000120312	-7.59962e-05	0.000665421	-0.00116269	0.000519041	-0.000399752	0.000131285	-3.77079e-05	0.0001552	-3.4515e-05	3.8109036e-05	0.000597058	-0.00137598	-0.000448334	-0.000496627	-0.00073397	0.000760782	-9.25438e-06	-0.00244024	0.00315936	0.00354256	-0.000766903	0.000139888	0.00042206	0.000874632	-0.000723469	-0.000773331	0.000717881	0.0036149	0.00121691	-0.00348204	-3.56011e-05	0.000406062	-0.00139895	-0.000928678	-0.00133421	-0.000940152	-0.0017749	0.00107914	0.000338678	-0.00065256	-0.0032798	-0.000559667	0.00500532	0.000575113	0.000819523	0.00115712	0.00120558	-0.000145091	-0.000133069	0.000414236	0.000180778	6.1440776e-05	0.000430825	-0.000399091	0.000376003	-0.000767772	-4.44791e-05	-4.76707e-05	0.000257239	0.000780201	0.000677808	-5.46888e-05	0.000299033	0.000224224	-0.00194293	0.0001634	0.000727838	0.00104308	0.00112911	0.000498932	-0.00253322	-0.00023984	0.000276181	0.000659679	3.305239e-05	0.000614462	0.000320442	-5.77355e-05	-0.00013161	-0.000497925	-0.00227461	-0.000494216	-0.000670386	-8.66261e-05	0.00122456	-0.000157344	0.00227336	-0.000333246	-0.00104708	-0.000416466	0.00339458	0.000632442	0.00223864	-0.000991577	0.000555755	-0.000176294	-0.000121543	-0.00133401	-0.000164332	-0.000939031	-0.00189852	0.000993076	-0.000587957	-0.00102749	-0.00311552	0.000139583	0.00104829	0.000130016	0.000101696	0.000664131	0.000191494	-6.97043e-07	0.000444921	-0.000222106	0.00102597	7.0324e-05	-0.00160354	0.000843041	-0.000233914	-3.416e-05	0.00131101	-0.000719331	-0.00131269	-0.000690383	-0.000696823	-0.000585339	-6.17987e-05	0.00124664	0.000310872	-4.46268e-05	0.000775464	0.000625894	-9.40943e-05	0.0015595	-0.000958122	0.00222913	0.000257664	0.00046412	0.000343444	-3.77285e-05	0.00144527	4.1341675e-05	0.000672132	-0.00179851	-0.00081299	3.785931e-05	-0.000170607	-0.000234066	-0.00015605	-0.00142524	-4.60925e-05	-0.000195837	2.1169732e-05	-0.000400507	0.000452065	0.000154742	-0.00103822	0.000554392	-0.00061386	0.00145752	0.00198754	0.000678081	0.000105695	-4.54847e-06	0.000642296	7.4421005e-05	-0.000110167	4.242545e-05	0.000248217	-0.000260826	0.000336389	-6.67014e-06	0.000799121	-8.05687e-05	-5.05203e-05	0.00214302	0.00127488	8.7755165e-05	0.000197119	0.000717765	0.000509793	-0.00209131	-0.000848697	-0.000374587	0.000385421	0.000809701	0.000366581	0.000491859	0.00112755	-0.00151024	-0.000194051	0.000299733	-0.000587844	-1.86727e-05	0.000270223	0.00231318	-0.00265083	-0.00201123	6.1993032e-06	-0.00130236	-5.0614e-05	-0.00048969	0.000128261	-5.19265e-05	-0.00131853	0.000853719	-0.000337404	0.000476553	0.000314028	0.000561094	0.00029682	0.00054346	-0.000680404	0.000113611	0.000469577	-0.000940489	0.000560329	9.137198e-05	-0.00445026	0.000582665	-0.000258407	-0.00060187	-4.13166e-05	-0.000662862	0.000848938	-0.000421567	0.00115085	0.00136867	0.000621404	0.00137424	-0.0010192	-0.000207501	-0.000894968	-0.0019109	0.000104107	0.000201628	0.000934362	0.000303606	-7.88348e-06	-0.000345711	-0.000690609	0.000129133	0.000996171	-0.0007477	0.000512805	-6.9506e-05	0.00141933	1.9104724e-05	-0.00136876	0.000969937	0.00142919	-0.0010162	0.000239586	0.00120452	0.000441267	0.00162775	-0.000155674	-0.00112334	0.00138377	0.000832834	-0.00186355	-0.000845155	-0.000473747	9.2382485e-05	0.000250054	0.00104122	-0.00341566	0.00105076	0.000805481	-0.000280036	0.000781932	0.00185858	-0.000539024	-0.000983694	-0.000338232	0.000973282	0.000401296	0.000311671	-0.00212562	-0.000124188	0.000276346	0.00174469	-1.25501e-05	0.00048175	0.00129332	0.00181428	-0.000481265	0.000560933	0.000443833	-0.000598546	-0.000648188	0.000111574	0.000315243	0.00118563	6.469266e-06	0.000420354	-0.0019356	-0.000138184	0.000575941	-0.000716218	0.000116858	0.000691971	0.000177748	0.000905095	-0.000660026	-0.000420147	0.00025637	-0.000728985	0.000591951	-0.000925779	-7.86839e-05	0.00249358	-6.83863e-05	-0.000806681	-0.0017636	-0.000282941	-0.00167481	-4.51465e-05	-0.000671553	0.00389542	0.000419322	0.000140838	-6.18687e-05	0.000268751	-0.000173796	0.000337524	0.000118562	0.000921874	-0.000299091	0.000305183	-0.000238693	0.000148348	0.00302164	-0.00222586	0.00130578	-0.000312774	0.00158988	-0.000593067	0.000278212	-0.000322722	-0.000426535	-0.000169374	-0.000123985	-9.26439e-05	-0.000286612	-0.00041295	-0.000855853	-0.000293919	0.000569521	0.000820413	0.000176754	0.000819237	-0.00201624	-0.000468822	0.000332254	0.000115161	-9.50369e-05	-0.00232235	-0.00054639	0.000114433	-0.000350904	0.00154057	0.000278765	0.00149252	-0.000180157	0.00265436	-0.00111941	-0.00135683	-0.00315992	-0.0029049	-0.000683969	-0.00211563	-0.00060227	0.00049441	-0.000211461	-0.000371465	-0.00198009	0.000585274	-0.000410565	-0.000991884	0.00235345	0.00044889	0.00102829	0.0022231	-0.00172097	-0.000866654	-0.00133799	0.00303429	-0.000108862	0.000574942	0.000606973	0.0036056	0.00111797	0.000254892	-0.000337734	0.00274731	0.00323144	0.000208991	0.000598396	-0.000132114	0.000495585	0.00135197	-0.00337382	-8.31704e-05	-0.000236865	0.000246927	-5.85058e-05	0.000205968	7.976438e-05	-0.000137859	-0.00150957	-0.00149949	0.00102873	0.00292877	-0.000207955	-0.00011588	0.00161641	-0.000322167	0.000351703	0.0010813	0.00183491	0.000504148	0.00159823	2.2699998e-05	0.000218369	-0.000188012	0.00140829	0.000301611	-0.000771702	-0.000829904	0.00130332	-1.43136e-05	-0.000455533	6.025459e-05	-0.000837087	-0.0060662	0.000858302	-0.0005706	-0.00031306	0.000587372	0.000178153	0.00142145	0.0021972	-0.000168231	-0.0013224	-0.000467772	-0.000848494	-0.00302021	0.000745599	-0.000349688	-0.000394743	0.000913669	-0.000167211	0.000190255	-0.0028129	-7.70958e-05	0.000115259	-0.000769095	0.000149633	-0.00253614	-0.000460661	0.00244856	0.000330081	-0.000361141	-0.000230544	-0.000319711	0.00238487	0.000569772	-0.000216734	0.00109164	0.000852102	-0.00329859	-0.000981485	4.6990594e-05	0.00105432	0.00104391	-0.00110498	-4.9252e-05	-0.000433595	-0.0019133	0.000319403	0.00218739	0.000745546	0.000265379	-0.000907316	0.00015082	0.00047064	-0.000720668	0.000124071	9.027511e-05	0.00029777	-0.000496734	-0.000148055	0.000250735	-0.000257336	-9.47079e-05	-0.0017638	-0.000152802	-0.00300483	0.000405905	-0.000564207	-0.00028035	0.000214618	-0.00238209	-0.00186587	0.00367914	-0.000108833	-9.12786e-06	-0.000826331	-2.69918e-05	0.000355505	0.00159548	0.000794043	9.924359e-05	-0.000391218	0.000751929	0.00164674	-0.00193288	-0.00136137	0.00255684	0.000231721	-0.000284242	0.00101828	0.000650237	7.821721e-05	-0.00050641	1.49721745e-05	0.000888591	0.00136647	-0.00177163	0.00157707	0.000824412	0.000844001	0.0032802	-0.000216372	0.000647565	0.00232718	-0.00213906	-0.000180097	-3.56091e-05	0.000660983	-0.000658679	-0.000122406	0.000141051	-0.00369677	1.2861423e-05	0.000113603	0.000804988	0.00045096	-0.000341478	0.00197574	-0.00124203	7.8931014e-05	0.00119736	0.00141123	7.340665e-05	0.000680517	-0.000435964	-4.46042e-05	-0.00145139	-0.000297856	9.00703e-05	-0.000286407	0.000734726	0.000115208	0.000117413	-6.8639e-05	0.000542922	-3.9511e-05	0.000383958	0.000251769	0.000797493	0.000575318	0.000191386	-0.000220362	0.000561655	0.000862249	0.000155252	0.000878728	0.000324117	0.000196587	-0.000900982	-0.000268914	-4.621e-05	0.000320984	0.000554858	-0.00192272	-0.000471744	-0.000813296	0.00181329	0.000643518	0.000191363	-0.0007751	-0.00182197	-0.000731249	0.000417952	0.0017762	-0.000680305	-0.000394111	-0.000605609	-0.000728763	-0.000296277	-0.000490188	-0.00167749	0.00037735	0.001531	-0.00132116	0.000258682	-0.00138031	-0.00185524	0.000331829	-0.000899988	-0.000608548	-0.000122578	0.00144607	-0.000780276	-0.000483473	-0.00218899	-0.00183113	-0.000151241	0.00165478	0.00146456	0.000975513	0.000176265	-0.00165897	0.00158197	0.00128565	-0.00151093	0.000173679	0.00137167	0.00120774	0.00114841	0.000465258	-0.000877259	0.000135757	-0.000539354	-0.00166034	6.302888e-05	0.000631978	0.000103596	0.000122359	0.000637493	-0.000392388	3.0232377e-05	0.000579675	-0.000311804	-4.48918e-06	0.000544504	-0.000121019	-0.00146624	-0.00148339	0.00186312	0.000756555	-0.00377772	-0.00029656	0.000678425	0.000940794	-0.00120727	0.00170309	0.000962098	0.00141059	-0.00046487	-0.000104457	0.000677325	-0.000687359	-0.000241071	0.00015917	-0.000149351	-0.00016368	0.000218498	0.00292189	-0.000254897	0.000663022	0.00136348	0.0024221	0.000949248	0.000337221	-0.00131172	-0.0027263	-0.00055385	-0.00453915	-0.00275294	-0.00152778	-0.0012216	-0.00120338	0.00211048	0.00201076	-0.00064235	-0.00016184	-0.000841635	-0.000974548	6.407519e-05	0.0013894	-0.000698057	-0.00230601	-4.14278e-05	8.822392e-05	0.000561082	0.000321084	0.000167688	-0.00108173	-0.00093758	-0.000744751	-0.000954292	-0.00176656	0.000912054	-0.000550697	-0.000227306	-1.60286e-05	-0.00121554	0.000231567	8.242444e-06	-0.00491969	-0.000648383	0.000184659	-0.00220664	0.000222383	-0.00115812	-0.00056794	0.00318524	-0.000938461	-0.00280338	0.000642893	-0.001343	-8.43992e-05	-0.000498178	-0.000288804	-0.00139733	-0.00107644	-0.00396413	-0.00151043	0.000101239	0.000136953	0.000261898	-8.19013e-06	0.00190888	-0.000132817	-0.00111015	0.000574406	-0.000522176	0.00080943	-0.000390517	-0.000857956	-0.00104861	0.000381953	-0.000330103	-0.00180462	-0.000836519	0.00216162	-0.000388147	-9.61711e-05	0.00114107	-0.00136645	0.000270312	-0.000201075	-0.00170187	0.000509244	-0.00129587	-0.000319149	-0.00118433	-0.000484747	-0.00119605	0.00101038	-0.000453942	-0.00489739	-0.00105585	0.000326229	-8.86316e-05	-0.000333909	-0.00014947	0.000297918	0.00127977	0.000304845	5.942935e-05	-0.000923118	-0.000618009	0.000670242	-0.0004479	-0.001459	-0.00508467	0.000404345	-0.000256095	0.00109465	-0.000601959	-0.000405201	-0.000251134	-0.00140899	-3.47818e-05	0.00090013	0.000773627	0.000547056	0.0018095	-0.000314463	-0.00132298	0.000461949	-0.000493661	0.0018037	-0.000271993	0.000696943	-0.000747074	0.000401121	-0.000415466	-4.997e-05	-0.000444414	-0.000566061	0.000391416	-0.00088479	-9.96808e-05	0.000736346	0.000807877	-0.000838762	0.000453489	0.000472326	-0.00018843	-0.000162162	-0.000567916	7.446634e-05	-0.00164334	0.00140672	-0.000169045	1.5640433e-05	3.3261163e-05	-0.00143022	-0.000142725	0.00151162	0.000260551	-0.000523321	0.000954299	0.000881613	0.000492181	0.000774222	0.000356225	-0.000423597	-0.000971542	-0.00137032	0.000830858	-8.67525e-05	-0.00013245	0.00146581	0.0017966	0.00104599	-0.000578326	-2.07999e-05	-0.000528634	-0.000746787	0.000325668	-0.000834718	-0.000384868	-8.02222e-05	0.000508506	0.00084255	-0.000440764	6.459516e-05	0.000972007	-0.0010473	-0.000821214	5.1825362e-05	-0.000556137	0.000718576	-0.00096761	-0.000818156	4.941824e-06	0.000786982	0.000351784	-0.0012544	8.642625e-05	0.000312713	-0.000536673	0.000315024	0.00097725	0.00106242	-0.00131611	-0.00132553	-6.54086e-05	0.00045542	-0.00192421	0.00293637	-0.000633579	-0.0025842	-0.000251716	-0.0013916	0.00157096	0.000316124	-0.000164512	-0.00228448	0.00113742	-0.000135011	-0.000742946	-0.00176845	-0.000995439	8.146382e-05	-0.00105937	-0.0018604	-0.00036189	-0.00136462	0.000281532	-0.00171423	0.000942161	-0.00200108	-0.00178494	5.438004e-06	-0.00150376	-0.000423803	7.966014e-05	0.00143011	-0.0014309	-0.00155001	0.000281898	0.00156312	0.00131594	-0.000204018	-0.00311431	-0.00175472	0.00119028	-0.000981479	0.00107801	0.000219814	0.00108469	-0.000630971	0.00236417	0.00133014	0.000534297	0.00165076	0.00158178	0.000709031	0.00190386	0.00206244	0.00117496	3.8993065e-05	6.905201e-05	0.000657119	0.00144435	-0.00055048	-0.0003994	-0.000887903	2.8910166e-05	-0.00201279	-0.000818337	-0.000268985	0.000388663	-0.000542785	0.000523598	0.00169873	0.00052457	-0.00072301	-0.00245351	0.000671116	-0.000903516	-0.00121874	0.000111345	0.00132437	0.00044994	-0.000683171	-0.000615522	-0.00317336	6.2694315e-05	0.000579589	-0.00151477	0.00068845	-6.77525e-05	-0.000383964	-0.000601664	0.000429164	0.000110247	0.000342297	-8.07073e-05	0.000159226	-0.00300786	-0.0006147	-0.000641922	-0.000184709	-0.00168331	-0.00354972	0.000338808	-0.000621633	0.00243219	-0.000895859	2.0164316e-05	-0.00130948	-0.00105648	0.000160597	0.000968839	0.00198541	-0.000327156	-0.000208449	-0.000582852	0.00230951	0.000524949	0.000673906	-0.000170462	0.000166537	-0.000671858	0.00114434	-0.00179373	-0.00108042	-0.00136256	0.000298073	0.000450266	-5.03007e-05	0.000292896	0.000200464	2.3812921e-05	-0.000108723	4.308184e-05	-0.000147983	0.000963164	0.000319473	-0.00203098	-8.26091e-05	-3.02108e-05	0.000279558	0.000443885	0.000241649	0.000107906	0.000223116	-0.00128607	0.000183591	-0.000221181	-0.000265913	0.000801342	-0.001466	-0.000199086	0.000469247	-0.000308125	0.00046426	0.000526005	0.000336505	0.000183868	0.000995589	7.422342e-05	-0.000242333	0.000464528	0.000453716	0.000655507	-0.000843641	-0.000670019	0.000784132	0.000277621	-0.00075352	0.00133328	8.416262e-05	-0.000744557	-0.00114419	0.000237021	-0.000446159	0.000647564	-3.09362e-05	-0.00064603	-0.000579808	-5.15011e-05	-0.000523203	-0.00207233	0.000413102	0.000604095	0.000889649	0.000483716	-0.00183351	0.00040358	-0.000843013	0.000202752	0.000750713	0.000913709	0.000351374	-0.000240673	-0.000596075	0.00291117	7.744078e-05	-0.000281679	0.000459288	3.9477956e-05	0.00153381	0.000204917	0.000820318	0.000817246	0.000988229	0.00150713	-0.0022259	-0.000620084	-0.00160562	-0.00273214	-0.000523221	0.000875444	0.000571308	0.00018759	0.00291888	0.000416023	0.000221055	0.000915292	-0.00038172	0.000184324	0.000392611	0.000846215	0.00113301	0.000356708	0.000276738	-0.00126331	-0.000226981	-0.000627787	-0.000884276	0.000201223	7.2016854e-05	0.000762736	0.000153663	0.00160056	0.00112974	-0.000273637	-0.00170551	0.00116533	0.000303492	-0.000167747	-0.000447033	-0.000267852	-0.000970924	-0.000234279	9.603702e-05	-0.00107797	0.000156965	-0.000145198	-0.000137282	0.000428161	-0.000436844	0.00108377	0.000674015	0.00127855	-0.00015273	0.00209612	-0.000315093	-0.000132945	0.000525301	0.00087535	-0.0005266	-0.000516534	0.000920434	-0.000229791	-0.00188992	0.000935512	-0.00160383	0.00107242	0.000679017	0.00211652	-0.00212688	0.000637807	0.000391502	-9.76922e-05	0.00107825	-0.000346421	0.000160398	0.00137416	0.000889113	-0.000289973	-0.000409055	-0.000346251	-0.00103041	-0.00043152	-0.000451213	0.000450845	0.000383712	-0.0005263	-3.48397e-05	-0.00169944	0.000255483	0.000467127	-0.000133653	-0.000659648	-0.000674286	0.000879657	0.000804693	0.000310569	0.000554865	0.00111767	0.000225913	0.000547527	0.000320543	0.000221829	-0.000118104	-0.000316616	0.000601776	-0.000521816	0.00058737	0.00129844	0.000594087	-0.000448511	-0.000833116	0.000108244	-0.00135642	-0.000672612	-0.00225425	-0.000544173	0.00178405	-0.000842325	-0.00024162	-2.3255e-05	-0.00104374	0.00232144	0.0004812	-0.000459002	0.000649084	-0.000544293	0.000242799	0.000825043	9.936339e-05	0.000865233	-0.000529414	-0.00150156	0.00237259	0.000996116	0.000395102	0.000424304	0.00100696	-0.00128065	7.252042e-05	0.000257572	-0.000263887	0.000157825	-0.00146586	-0.000612616	-0.000824966	0.00118644	-0.00328939	0.00123823	-0.000590714	-0.00239903	-0.000717737	-0.00071674	7.662353e-06	-0.000580519	-0.000967512	-0.000238463	-0.00169084	-0.00130629	-0.000526122	-0.000424855	0.00119061	-0.00205051	-0.000215378	0.000948231	-0.000463927	0.00113235	0.000949725	-0.00267372	-0.000581589	0.000131184	5.513457e-05	-0.00020291	-0.00171739	0.0019301	-0.000178099	0.000616886	0.00202031	-0.00105026	0.00176824	-0.0010029	-0.00101562	-0.000105775	-0.00149023	-6.84325e-05	0.000727436	-0.00164967	0.000236564	0.0001984	0.00020133	2.7252441e-05	0.00158313	0.000443311	-0.0016904	-0.000718408	-0.00044921	0.000994021	-0.00179626	-0.00136263	-0.000648856	0.000873093	-0.00133014	-0.00248217	-0.00124292	0.00296311	0.000955351	-0.0011112	0.000180261	-0.0015205	0.000294456	-0.000834314	-0.000330166	-0.00114783	-0.00012302	-0.000177848	0.00014169	0.000252285	7.530945e-05	-0.00202239	-0.00049979	-0.00109656	-1.85868e-05	-0.000187422	0.000986621	-0.000831667	0.000156416	0.00038974	0.000476948	0.00071449	-0.000123542	0.000233901	-0.000151515	2.6986465e-05	-0.00018577	0.000804616	2.487018e-05	-9.42515e-05	8.304878e-05	0.000535419	-0.000792814	0.000447461	0.00188128	-0.00162068	-0.000313607	-0.000201785	-0.000573047	-0.000992753	-0.00120458	-0.000776491	0.000148081	-0.00165619	-0.000450467	0.000285521	0.000940084	0.000403533	-0.000741767	-0.00206459	0.00082847	0.00190626	0.00255788	0.00169428	-0.0019211	-0.000619644	0.00171941	0.00131668	-0.000234705	0.00106383	-0.00130914	0.000902017	-0.00172516	0.000272837	-8.81364e-05	0.00061104	0.000629332	0.00139638	0.00212202	-0.000979173	-0.00732953	-0.00290749	0.000430255	-0.000351762	-0.00077513	-0.000262404	-0.000257539	0.000760969	0.000945227	0.0003627	-0.000770964	0.00207005	-0.00013939	-0.000538132	-0.000656755	-0.00304525	0.00212557	0.000994013	-0.000144735	-0.000467035	-0.00208783	0.00100399	0.000590118	0.000364496	-0.000275274	0.00211229	-0.00222412	-0.000193726	-0.000206063	0.000145607	-0.000542439	0.000880773	-0.00060096	0.00086502	1.1246386e-05	-0.000537244	0.000587025	-0.00145761	-0.00213392	-0.00130586	-0.00304103	0.000864535	0.00350829	0.0018713	5.384529e-05	0.00032186	-0.000232747	0.00228733	-0.00192234	-0.00432556	0.000486166	-3.1788e-06	-0.000150057	-0.00230921	0.000144803	0.000245912	0.000436648	0.0036438	-0.00181374	0.00214982	-0.000226961	-0.000692031	-0.000495229	-0.000260413	0.000153732	-0.00142307	-0.000290817	0.00122299	0.000972111	-0.000513082	-0.000604199	-0.00158408	-0.00146059	-0.00216042	-0.00106762	-0.000787056	0.00012216	2.421255e-05	-6.9615e-05	0.000203607	-0.000319311	-0.000937736	-0.00113739	4.1819567e-05	-0.000524685	-0.000119453	-0.00049625	-0.000317871	-0.00116465	0.000367414	0.000315379	0.000746966	-0.00039714	-0.000454164	0.000596545	-0.000185934	0.000469145	-0.000530734	-0.000932079	0.000626587	-0.000479699	-0.000225965	5.3760446e-05	-0.000251499	0.00158628	-0.000390489	2.6124374e-06	-0.00124501	0.000572046	-0.000246534	-0.000719138	0.000785223	-0.000471873	-0.0012907	0.000828306	0.000129971	0.000424971	9.0211644e-05	-0.000755661	0.00234396	0.00054129	0.000209967	0.000623835	0.000298387	0.000393589	-0.000174332	0.000969756	0.000988737	-0.000318498	-0.000613842	0.000467025	-0.00107174	-5.75119e-05	0.000328211	-0.000504025	0.000237172	0.000376029	0.000688269	-0.00314242	0.0004878	0.00114456	-0.00022616	-8.63072e-05	0.000556708	0.00112718	-0.000179891	0.000201543	-0.0018592	0.000673426	-0.000229287	0.000521384	-0.0025981	-0.00145607	-0.0011703	0.000242009	-0.00329844	-0.00221556	0.00290823	-0.000314181	0.000777516	0.000673574	3.8735547e-05	0.000623733	0.000249421	0.00112528	0.000641407	2.704998e-05	-0.00085917	0.00111062	-0.000160886	7.566075e-05	0.000622653	-0.001259	0.000257631	-0.000653683	0.0015705	0.00119928	-0.00325934	0.000433865	-6.10124e-05	0.0001898	-0.000455446	0.00016818	0.00088883	-0.000171829	0.00101883	0.000580248	5.6409237e-05	0.000118333	0.000223339	-0.00357116	0.000286458	0.000724867	0.000410724	-0.00170656	8.068852e-05	0.000101686	0.000973551	-0.000244144	-0.00112439	-0.00163882	-0.000643597	0.00108438	0.000734538	0.00146731	0.000862015	3.2861804e-05	0.00113075	0.00104251	-0.000242599	-0.00119664	-0.00135741	0.00105748	-0.000793269	0.00173114	0.000884417	0.00109055	-0.000211494	-0.000187073	-0.00163906	0.000311448	0.000635598	0.000256994	-1.21897e-05	0.00242714	0.00100674	-0.000334709	-0.000610406	0.000106868	-0.00023104	0.000391883	-0.0013352	0.000679686	-3.08748e-06	-1.08517e-05	-0.000986428	0.000362413	0.000225619	0.000319983	0.00135795	-0.000871523	0.000480496	0.000224097	0.000468498	-0.00051831	-0.00108472	-0.000486147	-0.000874229	0.000206565	-0.00139931	-0.000758068	0.000593244	4.6201672e-05	-0.000244325	0.000562197	0.000379839	0.000747013	-0.000788753	1.6870391e-06	-0.00114942	0.000450058	0.00132694	8.0949714e-05	-0.000338424	-0.00284587	0.000603203	-0.000283559	0.00134642	-0.00123139	-0.00125548	0.000418516	-0.00157762	-0.000348132	-0.00254499	-0.00209164	-0.000142276	0.00316447	-0.000986915	-0.00240553	-0.00141589	0.000748096	-0.00194201	0.00177621	0.000524837	0.000708752	7.412487e-07	-0.000640407	0.000662852	0.00063019	-0.000757504	0.000402942	0.00163287	-0.00369228	-0.00273059	0.00020881	-0.000111258	0.000313638	-0.000121785	-0.00118895	-0.00158734	-0.000393091	-0.00247552	-0.000388567	-0.000494751	-0.000867223	0.00135052	-0.0011673	0.000408914	-0.00129898	0.000365019	0.000300243	0.000559105	0.00326374	-0.000805025	-0.0038944	0.000669145	9.1357426e-05	0.00154298	0.000842109	0.000765303	0.000673259	-0.0028491	-0.000199848	-0.000533049	-0.00227117	-0.00104958	-8.04998e-05	-0.000470425	0.000639353	0.000502562	-3.01006e-06	-0.000262546	-0.000188247	-0.000564502	-0.000541875	0.000504699	-0.000582461	0.000131617	-0.00135118	-0.000404572	0.00114315	-2.83076e-05	-0.00290037	-0.00256105	-0.00182488	-0.00255131	-0.000172393	-0.000180078	-0.00132775	1.7990436e-06	-6.78182e-05	-6.61216e-06	2.678517e-05	-0.00222395	4.0024002e-05	0.00163553	-0.000832669	0.000486049	-0.000688905	0.00210482	-0.00017945	-0.000317133	0.000278769	0.00143557	-0.000339193	0.000173506	-0.00150246	0.000386377	-0.00348944	-0.00123374	0.0012437	-0.000108588	0.00410373	0.00160756	0.000301634	0.00120032	-0.00106396	-0.000865837	0.00161834	-0.000536181	-2.40114e-05	0.000773754	0.000328756	-0.000465506	-0.000105436	-0.00111359	0.000494237	0.000139713	0.000351581	-0.000672057	-0.00241154	-0.00186919	-0.000174256	-0.000353052	0.0015633	0.00146352	0.000986103	0.000869413	-0.000139149	0.0023952	0.000828228	0.000773161	0.000651349	0.000368403	0.000225622	0.000430272	-0.00042938	0.000512139	-0.0018705	0.00026182	-0.000498222	0.000979308	0.000272776	-0.000360948	-0.000673739	-0.00251622	-0.000576218	-0.000790395	-0.000293592	-0.000311007	-0.00106784	0.00107104	-0.00251734	0.000398249	-6.48346e-06	-0.00149308	-0.00131689	9.7207674e-05	-0.000380559	0.00150904	-0.000201692	0.000570455	-0.00238197	0.000910166	0.000567969	0.000964039	-0.000162109	-0.00177699	-0.000546263	0.000128199	0.000343519	0.000777302	-0.000514094	-0.000731501	-7.14247e-05	-0.00384398	0.000274894	0.00077872	0.000661471	-0.00048569	-0.000392183	-0.00192852	-0.000943262	-4.92234e-05	0.0019271	0.000281085	-0.00222964	-0.00176278	-0.000514052	3.023049e-05	0.00109378	-0.00174877	0.00168162	0.000751186	-0.00225159	-0.000561428	0.00146214	-0.000182335	-0.00212178	0.000291537	-0.000726539	0.00143687	0.00016501	-0.000182939	-0.000606675	0.000373899	-0.000558363	0.000220052	0.000225644	0.000625286	0.00151016	0.000594565	0.000544206	-4.96586e-06	-0.00164719	0.000788604	8.672654e-05	0.000116928	-0.00026361	0.000245332	6.923997e-05	0.00112437	-0.00272504	0.00133351	0.00270531	0.00023073	0.000444678	0.000184974	0.000222738	9.399461e-05	-0.000987954	-0.000607358	-0.003561	-0.000745584	-0.00175424	-0.000665085	-0.00201011	-0.000200593	-0.0013429	0.000686011	0.000924633	-0.000895622	-0.000139342	-4.33459e-05	-0.000594673	-0.00167717	0.000487188	-0.000704303	-0.000572875	0.00158979	-2.91585e-05	-0.000767195	-0.000500654	-0.000182641	0.000290308	0.000116734	6.765209e-05	0.000697399	0.000595788	0.00306762	-0.00108597	0.000897524	0.000493935	0.00244418	-0.000930715	-8.96895e-06	0.000593567	-0.00345175	0.00102246	-0.000306224	0.000128898	-0.00176958	-0.000678901	-0.00165963	0.00187315	0.00209578	0.000674406	-0.000166315	0.00189101	-0.00218555	-0.000763987	-0.00238953	-0.000197247	0.00126116	4.8619942e-05	0.000180517	-0.00175161	-0.000644882	-0.000383582	0.000687935	-0.000763938	-0.00140416	0.00620011	-0.000199407	-0.00113705	-0.00026979	0.000543611	0.000583279	-6.62411e-05	0.00158987	0.00108241	0.000867696	0.000414686	0.000767553	9.7663185e-05	-0.00092899	8.6531676e-05	0.000553704	0.00269274	0.000717537	-6.47821e-05	-0.000535093	5.032817e-05	0.000167983	-0.00063148	0.000303507	0.00036913	0.00024065	-0.000380705	-0.0011955	0.000681018	0.0007954	-0.00262167	0.000154883	-0.000553569	0.000482274	-0.00159655	0.0049583	0.00160687	-0.000121554	-2.92041e-06	-0.000438871	0.000847265	0.000358933	0.000372848	0.000113177	0.000555957	-0.00261755	-0.000529721	0.00127928	0.000424894	4.162003e-05	0.00114558	0.000707685	-0.000402193	0.000611801	-0.00117087	0.000716088	0.000267917	0.0012468	-0.00037996	0.00108316	0.00197602	-0.0012327	0.00177892	0.000149083	-0.0014286	0.000242497	0.000992513	-0.000992946	-0.000549677	0.00289277	0.000568147	0.000371059	-0.00131321	0.000171736	0.000640907	0.0010456	-0.000319989	-0.00189647	-0.00104345	0.000203508	0.00174492	-0.00138208	-0.000346673	-0.000375574	-0.000562612	0.000293196	0.00113346	0.001216	-0.00168098	0.000475088	0.000433475	-0.00131105	-0.000408129	-2.23311e-05	-0.00117488	0.000657643	-0.00602718	3.2593533e-05	0.000457951	0.00017862	-0.00213115	-0.000218626	-0.00023826	0.00152749	-0.00012885	-0.00132255	-0.00102385	-0.00106122	-6.4983e-05	0.00136474	3.5564226e-05	0.00181478	0.000884143	-0.00158753	-0.000874265	-0.000346346	-0.000204715	-0.000730254	0.00017941	-0.00119076	-0.000813419	0.000797814	0.000127498	-0.000618811	0.00100751	0.000757289	0.00158641	-3.16001e-05	8.6993125e-05	0.000724814	-9.00039e-05	0.00138933	-0.000947857	0.000465657	0.00219472	0.00148713	0.00163388	-0.00228075	-0.00053838	-0.000594386	0.00265115	1.6802385e-05	0.00108338	-5.54754e-05	0.000747487	0.0017373	-0.000765271	0.000613946	0.000563234	0.000709858	-0.000738616	-0.000130907	0.000298226	-0.000509289	0.000671859	-0.00194796	0.00105223	-0.000309498	0.00154998	0.000972349	-0.000773751	-0.00185978	0.00141219	3.2792213e-05	0.000440058	0.000556041	-0.000522955	0.00509704	0.000372583	-0.00132952	0.00221817	-0.000644393	0.00196396	0.00028253	-0.0017252	-0.000481236	0.000731878	-0.00116331	-0.0011577	-0.000960485	-0.000649494	0.000695935	0.000971012	7.6695556e-05	-0.00102086	0.00029761	-0.000324871	-0.00105409	-0.00399846	-0.00183237	-0.000151188	1.0417959e-05	0.000204536	0.00186686	0.00234948	-0.000992281	0.00104879	0.000103418	0.000392535	-0.00104645	-0.000990139	0.00137172	-0.000690669	-0.00151818	-0.000989665	1.0034593e-05	0.000826216	0.000875155	-0.00204621	0.000641668	0.000192271	0.00154636	-0.000719977	-0.000218676	-0.000254165	-0.000319279	9.017137e-05	-0.00171899	0.00108131	0.000637524	0.000618852	0.000242916	-0.00115014	-0.000364609	-0.00128306	0.00136749	9.076061e-05	0.000665376	0.000914873	-0.00191886	-0.000700742	-0.000826257	-0.000835629	0.00091498	-3.82661e-05	0.0011714	0.000263071	0.000329151	0.00168684	0.000712012	0.000706191	-0.00021089	-0.00199669	0.000119706	0.000445481	0.000821501	0.000791832	-0.00068721	0.00220929	-0.000219248	-0.000240585	-0.00206784	0.00189221	-0.00150416	-0.00028882	0.0013488	0.000262259	-4.48773e-05	-0.000203678	-1.66436e-05	0.000517909	0.000519603	-0.000348121	0.000885775	0.000880687	-0.000623296	-1.44935e-05	0.000334743	-0.000302026	-0.000598736	0.00105541	0.00115841	0.000598425	0.000307687	-0.00013287	0.00106943	-0.00091713	0.000645176	0.000586781	0.000232321	0.00116444	0.000172583	-0.00066028	-7.33714e-05	0.000252706	5.6394765e-05	0.00258765	-0.000380491	-0.00104979	0.000747601	0.000737214	0.000193334	-0.00268435	-0.00057337	0.00185599	-9.07695e-06	0.0012943	-0.000696189	0.0002819	-0.0022573	-0.000286637	0.00107079	-0.000140425	-0.000131257	2.2115224e-05	-0.000676851	0.000607754	0.00109767	-0.00120079	-0.00152632	0.00201536	7.8700476e-05	0.000256125	0.000904173	0.00018521	-2.9904e-05	0.00195118	5.5042354e-05	5.4227938e-05	-0.000688245	0.00194252	-0.00145698	2.0419164e-05	-0.000585577	-0.00224755	0.000294782	-0.00125021	0.00094246	-0.000315447	-0.000130186	0.000198764	-0.000310005	-0.000922629	-0.000591804	0.00178041	-0.00179211	0.000380912	0.00175028	-0.000717884	0.000471228	-1.47486e-05	-7.37905e-05	-0.00199627	-0.000706492	8.994439e-05	0.00256992	0.000171352	-0.000305442	-0.000366082	-0.000545936	-0.00341162	-0.00200063	-0.000823702	-0.00297942	-0.00295157	0.000746164	-0.00376261	-0.00474001	0.000403382	0.000120545	-0.000600232	0.00100473	-0.001108	-0.00162766	-0.000265238	0.00280434	6.3181906e-05	-0.000394571	0.000698794	-6.47274e-05	-0.00026051	-0.00175355	0.000290636	0.00174005	0.000813157	0.00037619	-0.00128286	0.000553341	0.000368235	3.217884e-05	0.00109787	-0.000412395	0.000516467	0.00046441	-0.000474901	0.000171892	0.000410827	0.00125221	0.00216296	0.00158993	-0.00138485	-0.000262253	-0.000179052	-0.00147942	-0.000114266	0.000433871	0.00135668	0.000698167	-0.000317233	0.0012824	0.00022606	-0.000839671	-3.81496e-05	0.0010394	-0.000832626	-0.000326278	0.0012445	-0.0047533	-0.000169529	0.0016081	-0.000398246	0.00185458	-0.000961191	0.00111224	5.48848e-05	-0.00320797	0.00261565	-0.00440523	0.00108878	0.000237846	0.00038657	-0.000150473	-0.000102728	0.00065274	0.000105741	-1.35271e-05	-0.000419641	0.000638242	-0.000811172	0.00140774	0.00021551	0.000653909	-0.00110314	8.130041e-05	0.0031628	-0.000612575	0.000875882	0.00271084	-0.000387749	-0.000172246	-0.0012938	-0.000319515	0.00039556	-1.93731e-05	-0.000141474	-0.000149894	-0.000228482	0.000175184	9.487435e-05	0.00216735	0.000487192	0.00012294	-0.000539712	0.000690312	-0.000504141	-7.21401e-05	0.000227903	-0.00115131	0.00499061	-0.000543066	-0.000314635	8.576775e-05	-0.000217288	-0.000590026	2.0494222e-06	0.000135802	-0.000339425	-0.000652028	0.000986137	5.124591e-05	-0.000680261	-0.000349079	-2.46795e-05	0.00101111	0.00105638	0.000186852	0.000612082	3.739298e-05	0.000193801	0.000153768	-0.000761376	9.071378e-05	-0.000337466	0.00139865	-0.0027753	-0.000461321	-0.000601326	-0.00110053	-0.00161111	-0.00041463	0.00160599	7.595735e-05	-0.000707812	-7.69048e-05	0.000378104	-0.000833663	2.0135943e-05	0.00109795	0.000107637	-0.000288253	0.0020555	-0.000739899	8.764149e-05	0.000640554	-0.000307792	3.7990376e-05	0.000337568	0.0001576	-0.000284907	-0.000646176	-0.000213095	0.000222882	-0.00023484	-0.00102566	0.00100542	-0.00109328	0.000965558	-0.000532316	0.000132493	-0.00107919	-0.00132777	-0.000603261	0.00123426	0.000524528	-1.01953e-05	-0.0008155	0.000634198	0.000253984	0.000246358	-0.000245069	0.000690537	-0.00104775	-0.000122006	0.00047999	0.000652927	0.00154041	-0.000187153	0.00106527	-0.00147722	-0.00161245	0.000154816	0.00101123	1.1895829e-05	-0.000508577	-0.000552368	0.000539942	0.000280061	0.00134551	-8.8203e-05	-0.000960323	0.000520129	-5.63747e-05	-0.000810885	0.000290072	-8.19238e-05	0.000956819	-0.00121393	-0.000131544	3.2920907e-05	-0.00173135	0.00181954	-0.000168836	-0.00145942	-0.00195697	0.000367085	-0.000779473	-0.000412791	0.00195341	0.00312413	0.00163867	0.000697719	-0.00422599	0.000165272	-0.00190961	0.000334577	-0.000318915	0.000728864	-0.000317995	0.000382854	-8.45626e-05	-0.0023001	-0.000247999	0.0026115	6.588524e-05	-0.000797778	0.00088239	0.000300527	0.00136917	-0.00222237	-0.000148101	0.000885778	0.000913595	0.000707742	0.000753617	0.000986049	-6.04282e-05	1.3318236e-06	0.000504569	-0.000440895	0.000905511	6.351047e-05	-0.00128122	-0.00128242	-0.000625947	-0.000298868	-0.00055393	0.00159798	0.000384262	0.000227592	0.000277767	-3.53425e-05	8.6552966e-05	0.000256244	-0.000916987	0.000244068	0.00126599	0.000618974	0.000178529	-8.1335e-05	0.000750631	0.000874783	5.5069322e-05	-5.09299e-05	-0.00017826	0.000627136	-0.00130819	-0.000180717	-0.00120237	-0.00142241	0.000758618	0.000775604	-0.000501164	0.00125394	-0.000468489	-0.000728128	-0.00308172	-0.00095811	0.00060025	-0.000246529	-0.00110839	-0.000967692	0.000565444	-0.00056447	-0.000829196	0.00186516	-0.00289946	0.00213992	0.00145168	-0.000946012	0.000959592	0.000386621	-2.83543e-05	0.0010101	0.000523768	0.000538821	-0.000341751	-0.000340768	0.000853477	-0.000115832	-0.000214749	0.000637398	-0.000871153	-0.00124979	6.633076e-05	0.0010992	0.000902576	-0.0013875	-0.00095216	0.00038453	-0.000444302	0.000662859	-0.000404233	0.001277	-0.000324402	-0.000400864	0.00064485	0.000703608	0.00172528	-8.92427e-05	-0.000201483	0.0010382	0.000320552	0.000638393	-0.0011097	0.00023607	-0.000472139	0.00128296	-0.00150178	0.00164602	0.000153805	0.00316881	-0.00135089	-0.000884009	0.000159377	0.000320132	2.7872951e-05	0.000597949	0.000631045	0.0011808	0.00191067	-0.000256208	-0.000151699	0.000842121	0.00147903	2.1423168e-06	0.000399442	0.000952705	-0.00117679	0.000397517	-0.000727566	0.00124324	0.00275877	-0.00064317	-3.65274e-05	0.000440707	0.00163185	0.000104955	0.000893168	0.000320476	-0.000459994	3.06009e-05	-1.61823e-05	-0.00133427	-0.000218088	-0.000442529	6.6113025e-05	0.000899221	-0.000398389	-0.00133124	-0.000381892	-0.00287069	0.000651952	0.00087939	0.00084598	0.000952574	0.000563124	-0.000664257	0.00129143	-0.00154709	-0.00138255	0.00159464	0.000505971	-0.0023188	-0.000220109	-0.00067478	-0.000531154	0.000328301	0.000215965	0.000682447	0.000686028	0.00132738	0.000116079	0.00127633	0.000978675	-0.00144317	-4.82446e-06	-5.47859e-05	-0.000543996	-0.00201539	0.00110437	-0.000277634	-0.000419611	0.000767393	-0.000697615	-0.00135154	-0.00134531	0.00218815	-0.000353658	0.000885552	-0.000192653	-0.00230117	-0.00233486	0.00161838	-0.000473274	-0.000525414	-0.0012633	-0.000903277	0.000882694	-0.000312146	0.00220167	-0.00120297	0.00168104	-0.000620825	0.001088	0.00026539	0.000104514	0.000676519	0.000771007	0.000568792	-7.74573e-05	-0.00230561	-0.00335403	0.000496504	0.000106051	-0.00252432	-0.000418829	0.000390553	-0.000419748	-0.000363785	-1.79747e-05	-0.000980141	-0.0010393	0.000862863	0.000124941	-0.000593015	-0.00119805	0.00195035	-0.000230705	0.000415256	-0.000581345	0.000288117	-0.000563544	0.00137873	0.000822138	-0.00114302	-0.00117336	0.00107998	0.00184288	-0.000981249	0.000703478	-7.47384e-05	0.00279805	-0.00136625	0.00109175	9.67734e-06	-0.00151672	0.00165884	-0.000696893	0.000406652	-0.00196706	-0.000460673	0.000267926	0.00190031	-9.83581e-05	-0.000612036	0.00126161	-0.00114949	0.00083886	-0.000645949	0.000403661	0.00151776	0.000107271	7.423957e-06	0.000144266	3.2511445e-05	-0.000925912	-0.000141046	-0.00016226	0.00128974	-0.00103311	-0.000198418	-5.599e-05	0.000279943	0.00111508	0.000123538	0.000326792	-0.000467953	0.000995276	0.000766049	-0.000103573	-0.000439149	-0.000752329	0.000538196	-0.000324145	-2.70896e-05	0.00246774	0.000441536	-0.000552058	0.000253814	0.000629378	-0.000274758	-8.06344e-05	1.1002656e-05	-0.000699279	0.000524758	-0.0019087	0.00218352	-0.000103104	0.000829027	0.000509142	2.463765e-05	0.000741018	0.00056602	0.000871756	0.000333886	0.00232347	-0.000643494	0.00104234	3.397536e-06	0.00013957	0.000187539	-0.000189297	-0.000528278	0.000611388	-0.000577276	-4.59543e-05	0.00248836	0.000853409	0.000993402	-1.34031e-05	-0.00672266	-0.000923865	-0.000436042	-0.00243145	-0.00100558	-0.000500659	-0.000831726	-0.000149839	-0.00200969	0.000936815	-0.00325174	0.000610317	-0.000736354	0.000215478	0.000358014	0.000431826	-0.000111211	-0.000842817	0.000838505	0.00013666	0.00134591	-0.00132187	-0.00266406	-0.000525958	0.00784163	0.000581609	0.00157155	0.00142828	0.000359289	0.000265087	-0.000811978	-5.24482e-05	-0.000739847	0.000102208	0.000413099	0.000344071	0.000156129	6.593839e-05	6.262735e-05	3.028467e-05	-0.000712419	-0.00201619	-0.000248541	-0.00136379	0.000710461	-1.91272e-05	0.00140274	0.000727195	0.00384975	-0.00171744	0.00122883	0.00044519	-0.000308831	-0.00187349	0.000687195	-0.00045594	-0.00110366	0.00100423	0.0013445	-0.000259551	-0.00254486	-0.0016619	-0.00164423	-0.000239358	-0.000790767	-0.000142799	-0.00136796	0.000630885	-0.000445434	0.000444822	-0.000974974	-0.00033637	-0.000830838	-0.000120889	0.000400234	-0.000499573	-0.00259038	0.000403967	0.000815998	0.000327848	0.00272105	3.4372504e-05	0.000422837	-0.00133614	0.000144516	-1.36341e-05	-0.000213892	-0.00104603	0.00215143	0.000950191	0.00430162	-0.000245957	7.2316005e-05	0.00139784	-0.000517413	0.000185128	-0.000359186	4.27317e-05	0.000815539	-0.00383801	0.000586318	0.00140972	0.00026902	-0.00110998	3.8421134e-05	-0.00117201	-0.000205724	0.000940525	4.5920064e-05	-2.07908e-05	-0.000146161	-0.000641873	0.000304212	0.000802996	-0.000499517	0.000905712	0.000310222	0.000922064	0.00210355	1.5668416e-05	0.000865055	0.00198451	0.000414722	0.000117552	0.000762205	0.00113805	0.000993555	-0.000475305	0.00184007	-0.000657005	0.00117852	-0.00072704	-0.000677917	0.000815928	0.000991842	-0.000769779	0.000431992	0.000325137	-0.00104253	-0.00119345	-0.000509464	-0.000145581	0.000773962	0.000754466	0.00114157	6.2007275e-05	-0.00284106	0.000341347	0.00118979	0.00032044	-0.000577523	0.000856929	-0.00158565	0.000310012	0.000902797	0.00131489	0.000774695	0.00195674	-2.82563e-05	-0.00512388	-0.000839985	0.00170249	0.00013691	-0.000261701	6.102591e-05	0.0011795	0.000294824	0.000913071	-8.38314e-05	-0.000262599	-0.00057983	-0.0011636	-0.00117219	0.0011421	0.00190846	0.00016805	0.00317519	0.00135839	0.00127515	0.000697994	-0.000928523	0.000763289	6.740078e-05	0.000465354	-2.08158e-05	-0.000169158	0.00181058	0.000567933	0.00089284	0.00135896	0.000675792	7.43622e-05	0.000501455	0.00157334	-0.00392416	-0.000350656	0.000101711	0.00182436	-0.000319005	0.000388442	-0.000345497	0.000322931	0.000409867	9.6207405e-05	0.00108884	-0.00119131	0.000219854	0.000558494	0.000366282	3.691649e-05	-0.00137374	0.000393331	0.000756873	0.000258153	-0.000251877	0.000805314	-0.000209191	5.7511165e-06	0.000509777	0.000114034	0.000594373	5.0988587e-05	-9.12158e-05	0.000442954	0.000271376	-0.000292058	-0.000194853	-0.000217937	0.000119785	0.000446763	2.5428471e-05	-0.00029236	6.0099585e-05	0.000120882	0.000324435	0.000345574	-0.000155127	0.000389804	-0.000274699	3.2449047e-05	-6.87885e-05	-4.81628e-05	-0.000148607	0.0001269	-0.000345433	0.000270216	-0.000544597	0.000611716	0.000230612	7.224738e-05	-7.01474e-05	-2.99388e-06	-0.000569679	3.0247229e-05	0.00077085	-0.000660039	0.000212017	-0.00123193	0.000740448	0.0027997	0.000305328	9.625421e-05	0.00145198	0.000175452	0.000288262	-0.00179966	-0.00217241	0.000617607	-0.000320147	0.000262269	-0.00107579	-0.000736553	0.000556272	0.000639498	0.000756134	0.00037231	0.00131608	0.00157218	-0.000273402	-0.000341914	-2.54424e-06	-0.000230074	-0.000426858	-0.000292782	-0.00126784	-0.00102244	-0.000277384	-0.00108789	0.000968739	0.000164356	1.4982633e-05	0.000126908	0.000114873	0.00124339	0.00149357	-0.000289316	-0.000277421	0.00025944	5.3169297e-05	0.000329189	-0.00015404	-0.000558833	0.000405343	0.00147062	-0.000885048	4.9545364e-05	-0.00081786	-0.000488552	-0.00226287	0.000272257	0.000336353	-0.000800456	-0.00122238	0.00136574	0.000219078	0.000508729	0.000222052	0.000384968	-0.000532555	-0.00161804	0.00029847	0.000444309	-0.000308182	-0.000292186	-0.00131491	-0.000325769	0.000756021	0.000430001	0.000393586	0.000974312	0.0026933	-0.000559028	0.00075152	-0.00160473	-0.00138775	0.00086569	-0.000742816	-4.58839e-05	-0.000857972	0.00136496	0.000459067	-0.00019548	-0.00267419	0.000590847	-0.00122264	-0.00193787	-0.00102445	-0.00118321	-1.99596e-05	0.000132572	-0.0011812	-4.26846e-05	-0.00024133	0.00204843	0.00135285	0.0017131	-5.00083e-05	0.00120336	0.0012834	-0.000932514	-0.00162752	-0.000622624	0.000802779	-8.26565e-05	0.00142798	-0.00161879	0.00223081	0.00088617	-0.00121255	0.000865101	0.000515081	0.0017666	0.000715931	-0.000846164	0.000799237	8.973677e-05	0.000617791	-0.00127673	-5.3734e-05	-0.000650393	-0.00153557	0.000357217	-0.00117882	0.000144718	-0.000588829	-0.000845407	-0.000939901	0.000433622	0.00146155	-0.00031034	0.00062257	0.000398835	0.000814641	0.0014528	-0.00120046	0.00137422	1.5828406e-05	5.534352e-06	0.00159944	0.000779166	0.00140358	0.0011535	0.000376767	0.00162578	0.00359548	0.000265064	0.000447757	-0.00148476	-0.000492289	-0.00112717	0.00110133	0.00116148	0.000369083	1.3284204e-05	0.000364377	-3.87272e-05	-0.000148922	-0.000743016	-0.00240067	0.000153933	0.00113683	-0.000465586	0.000630295	0.000620822	0.00056448	0.00148994	-0.000314775	0.000705655	-0.00162217	0.000148328	-0.00101425	0.000215159	0.00103809	-0.000995044	-0.000848427	-0.00129901	-0.000326577	0.000371574	0.00175486	-0.000914646	0.00123673	-0.000300209	-3.66694e-05	-0.00108737	0.000480875	-0.000438055	0.000523131	0.000286857	8.961288e-05	0.00030915	-6.15803e-05	-0.00026627	-0.0004171	-5.28835e-05	-0.000265548	-8.9056e-05	0.000227916	0.000455433	8.7813285e-05	0.000325403	-0.000235199	0.000143447	-0.000192172	-5.13771e-05	0.000216723	-0.000272716	-0.000560919	-0.00163851	-0.000256965	-5.86226e-05	0.000447273	0.00235383	-0.000205375	0.00351991	0.00241597	-0.000922679	0.00151439	-0.000644894	0.000152893	-0.000197743	4.9038094e-06	-0.000913086	-0.00026112	-2.31117e-05	-3.16001e-05	-0.00125834	0.00151802	4.348882e-05	-0.0022028	-0.00213286	0.00108531	-0.000358445	0.00213907	-0.000114289	0.00154393	0.00121528	0.000275725	-0.00110014	-0.000346305	-0.000429796	0.00128327	-0.000186143	-0.000119227	0.000375707	0.00146691	-9.02729e-05	0.000767986	-0.000462561	-0.00107882	0.000188902	0.00240258	0.00134185	-0.000749477	0.00207133	-0.000234245	-0.000289085	0.00173747	0.000257415	-0.000492668	0.00046267	0.000173628	0.00072768	0.000576852	-0.00382653	0.000658765	-0.00161088	-0.00149833	-0.000646313	-0.000486349	-0.000445764	-0.000374084	-0.000635239	0.000301397	0.000286554	0.00110609	-0.000438222	-0.00162483	-0.000149982	-0.00195578	-0.000258026	0.000680379	-0.00101629	0.00125295	0.000160701	0.00253394	0.00145446	0.000596405	0.000840744	-0.00044163	0.000930284	0.00207461	-0.000304496	-0.000184786	-0.00198773	-0.000802566	0.000593023	-0.00193854	0.000586872	6.764297e-05	-0.00066082	-0.00124864	-0.00085497	-0.00248086	-0.00146868	-0.0017786	-0.00122789	-0.000428636	0.000182851	0.000297226	-0.000314176	8.118186e-05	-0.000451247	-0.000299693	0.000584768	-0.000568395	0.000779712	-0.000166249	0.000870615	-0.000157368	0.00138276	0.00181807	-0.00100295	0.0020039	-0.000623448	-0.000635565	0.000518601	0.000900974	-0.000809625	-0.00151172	0.00235675	-0.00218703	0.000882076	0.00115411	-0.00171173	0.000801019	-0.000853416	-0.000820626	-0.000700773	-0.000208528	-0.00246989	-0.000967845	0.000439842	0.00124663	0.000345491	-3.24921e-05	0.000241439	0.000281916	0.00127691	-0.000699758	0.000578803	-0.000877677	0.000865937	-0.000276631	0.000344775	-0.00197142	0.000581356	-0.000276019	-3.11061e-05	0.00078285	2.8511251e-05	-0.000687127	-0.000285894	0.000149626	-0.000978937	0.00105139	0.000694223	0.0010598	0.000628265	-0.000959585	0.000397215	-0.0003838	-4.08478e-05	0.000383789	-0.00143749	-9.42585e-05	-0.000379069	-0.00558422	-0.000206425	0.00136464	0.00307954	0.00311722	-0.000653861	0.000117196	-0.00293577	0.000506349	-0.000957621	-0.000604441	0.000398392	-0.000887283	0.000143548	-4.03667e-05	-0.000826722	0.000135064	-0.000495947	0.00104593	-1.57516e-05	0.000370921	-0.000533161	0.00121497	-0.000572254	-0.000633134	-0.0019088	-0.000623952	0.000667179	0.000940464	0.00125852	-0.0013437	0.000664192	-0.00079772	0.00103752	0.000991082	-0.000741412	0.000209374	0.000614348	0.00226597	-0.000501635	-0.000179395	0.000316951	0.00100871	-3.45819e-05	0.000390665	-0.000888653	0.00239755	-0.000639452	6.2675346e-05	-0.000498357	0.000179971	-0.000558636	0.000347444	0.00230064	0.0005709	0.000984002	0.00241437	-0.000673962	-0.000222948	-0.000225317	-0.000904893	-6.78123e-05	0.000771551	-6.75368e-05	-0.000975115	-0.00285719	-0.00045999	0.000980294	0.000686049	-0.000341028	0.000739258	-0.00128036	0.000462502	-0.00076743	0.00238891	0.000542146	-0.000242947	0.00089892	0.00151984	0.00119589	0.00118046	-0.000954164	4.4727603e-05	0.000367107	0.000530371	-0.000495662	-0.00161235	0.00056913	-0.000401021	0.000112022	-0.000852126	0.00191326	-0.000463213	-0.00116056	0.00116744	0.0010264	-0.00218886	0.0014851	-0.00109229	5.6689852e-05	0.00175788	-0.00103649	0.000143808	-0.000843361	-4.67376e-05	-0.000479885	-0.000845119	0.000419653	-0.000302039	0.0020979	0.00116238	0.000620699	0.000435199	0.00177902	-0.000362969	-0.00162288	-3.47959e-05	0.00226455	-5.57353e-05	0.000353765	0.000210073	-0.000962689	-0.00237115	-0.000655739	0.000884144	-0.00121565	0.00160368	0.000185841	0.00120752	0.000602276	0.00336333	0.00070809	-0.000844211	-0.000382344	-0.000642847	0.000875297	-0.000220053	0.000670423	-0.000957564	0.00101013	0.000771096	-4.24253e-05	0.000442633	0.000437628	-0.00225414	3.3062403e-05	0.000614103	-0.00038759	0.000364283	-0.000310905	-0.0002968	-0.002323	0.00232386	-0.000196045	-0.00164834	-0.000445513	-0.000341273	0.000338457	0.00096867	0.000967536	-0.00178012	-0.00142618	-0.000406875	0.000501929	-0.000358807	0.000589494	-0.000113192	8.710385e-05	0.000370837	-0.00171269	-0.000288486	-0.000212231	5.523833e-05	0.000686495	0.002488	-0.00103049	0.000119307	0.00154123	-0.00161007	-0.000280017	0.000849447	-0.00171111	0.000257924	-0.00341418	-0.00329779	0.000809678	-0.00684401	-0.000167415	-0.000912313	0.00168949	-0.00262729	-0.00247739	-0.00122831	0.00223797	-0.000728413	0.00114522	-0.00122218	-0.00242789	-0.000138477	-0.00068209	-0.000116828	-0.000355424	5.3325894e-05	0.000176824	-0.00115254	-0.00140719	0.000358199	0.000611117	-0.000446739	-0.00207514	-0.000371272	0.000685524	-0.00158435	-0.00112165	-0.000374766	0.000531203	0.00263963	2.1500293e-05	0.000566335	-0.00284426	0.000841971	-0.00176776	-0.00069212	-0.000268571	0.000209502	-0.000490489	0.00219646	-0.00295406	0.0002606	0.000673906	0.000217582	-0.00208725	0.0014511	-0.00014721	0.00161531	0.00303212	-0.00289365	-0.0012623	-0.000344382	-0.00157699	5.426214e-05	-0.00254725	-0.000290654	0.000574951	-0.000921103	-0.00018375	-0.00149787	0.000303438	-0.001325	-0.000525125	-0.00421092	-0.00185122	0.00108605	0.000311345	-0.000568085	-0.000474813	0.00140644	0.000560244	0.000684302	0.000196763	0.000826586	-0.000591118	0.00161178	-0.000692838	-0.00112185	0.00157598	-0.000534085	0.000348824	0.00302682	0.00154094	-0.00154146	0.00012806	0.000633487	-0.00133599	3.25707e-05	0.000102874	0.00207433	-0.00141879	-0.00108145	-0.000110064	0.000211733	0.000902535	-0.00133255	-0.000551307	-0.0022445	0.00103279	0.000854951	0.000754417	0.000176768	8.967328e-05	-0.000232886	-0.00155844	0.00179044	-0.00256683	0.00037021	0.000699244	0.000341943	-0.000387633	-0.00272019	0.00105528	-0.00138599	0.000890799	0.00126349	-0.00118476	0.000454547	0.000309059	0.00088316	-0.000121387	-0.000232661	-0.00053704	-0.00172217	-0.000613907	0.000370738	-0.000301057	-3.18917e-05	-0.000740827	0.000330571	-3.78306e-05	-0.001029	-0.00121617	0.00143497	0.00112971	0.00169022	-0.000192355	-0.000411263	0.00025163	0.000322118	0.000580481	0.000606261	0.00096453	0.00058416	0.000769851	-0.000807657	0.00184895	0.000146359	-0.00129098	-0.000791443	0.000918802	0.000497125	-0.000413907	0.000574785	6.880323e-05	-0.000843442	0.00157924	-0.00131599	0.00222547	0.00124942	-3.98993e-05	-0.000267566	-0.000193462	0.000631685	0.000632883	0.00211641	-0.00238036	-1.08103e-05	0.000420954	0.000300864	0.000142786	0.00196538	-0.000428167	0.00094651	0.000160885	-9.91165e-06	-0.000339581	-0.000616105	-0.000635713	0.00094904	0.000143046	-0.000188933	0.00108636	-0.000160183	0.000147437	0.000125484	0.000556186	1.2998739e-05	-0.000440269	0.000716557	0.00267996	-0.00154567	-0.000339581	-1.53417e-06	0.000153709	-0.00030571	-0.00173415	-0.000698813	-0.00133651	0.000179146	0.000189914	-0.000159632	0.000391489	-0.000676687	-0.00151702	-0.000118281	-0.000636825	0.000240514	-0.000410953	-0.000297465	0.000163692	0.000303596	0.00129762	-1.84093e-05	-0.000149013	0.00196766	0.00139158	0.00135231	0.00040176	5.03146e-05	-0.00119185	-0.000365043	1.9266897e-06	-0.000200504	0.000256197	0.00682569	0.000481262	-8.04512e-05	-0.000917794	-7.26145e-05	0.000567406	-0.000335005	-0.000767358	0.000468952	-0.000151733	0.00146785	-7.02532e-05	-0.000938321	-1.97425e-05	0.000611013	0.00112311	0.000176242	0.001607	-6.92938e-05	0.000992083	-0.0015155	-0.000648144	-0.00367639	-0.000176403	-0.00125069	0.00220811	-0.000263897	0.000517913	-0.000647747	0.000654799	-0.001091	0.000511555	-0.000101882	9.5636715e-05	-0.000222885	0.000332737	0.000220112	0.000347297	0.00269909	0.000381414	-0.00216461	-0.000472814	0.00120258	-0.000117414	0.000733547	3.9989427e-05	-0.00185024	-0.000871203	-0.00194874	7.310569e-05	0.000612458	-0.00125561	-0.000530289	-0.00141305	0.000332708	0.0012507	0.000413496	0.0003718	-0.000120898	0.00136505	0.000252378	-4.38501e-05	0.000281056	0.000332271	-0.00131628	-0.00119993	0.00154422	-0.000611937	0.000507343	-0.000511645	-0.00176867	0.000162357	0.000822862	0.000399291	0.000268351	-0.00173971	-7.52361e-06	-0.000444675	0.000555126	0.000631074	0.000188541	-0.00118976	0.00103955	0.000466263	4.437664e-05	-0.000439116	0.000342875	-9.0002e-05	-0.00110238	-0.000353172	-0.00145302	0.000292101	0.000239224	-0.00142952	-0.00084901	-5.17461e-07	-0.000276255	-0.000225077	-0.000148348	-0.0013754	0.000744164	0.00103005	0.000264831	-0.000530965	0.00423329	-0.000136986	0.000153374	0.000651258	0.000730572	4.132378e-05	0.000834438	-0.000302398	-0.000774979	-2.34265e-05	8.565156e-05	-0.000826033	0.000342096	-0.000670596	3.3536675e-05	0.000247899	-0.000494722	0.000386619	0.00040234	0.000120239	-0.000367321	-0.000362297	-0.00273753	-1.86058e-05	-0.000543763	0.000113906	-0.00206558	-7.28815e-05	-0.00140405	0.000621978	0.000573246	0.000903922	-0.00102454	7.873864e-05	0.00129522	-0.00143204	0.000230577	-8.27052e-05	-0.000754114	-0.000233181	0.000947462	0.000894382	-0.000241934	0.000697084	0.000823127	0.000849463	-0.00295347	-1.34388e-05	1.4630334e-06	-0.00118024	0.00191206	0.000644723	-9.85641e-05	-0.00408334	0.000274877	-0.00275243	0.000279219	0.000414071	0.00013464	0.000227644	-0.000226714	-0.000290817	-0.00246409	-0.0031027	0.000602818	-0.000753719	0.000250317	0.000848162	-0.000377743	-8.67324e-05	-3.04596e-06	-0.000849343	1.1747121e-05	-0.00180435	-4.03067e-05	-0.000651847	0.000585508	0.000124301	0.000490925	0.000711483	-0.00216165	-0.000624688	0.00150496	-0.000195122	-0.00012507	0.000403774	-0.000489506	-0.00325522	6.241883e-05	-0.00222684	0.000233423	0.000902835	-0.00459762	0.000523453	0.000945739	-0.000669959	0.000134003	-2.36536e-05	-0.000915119	-0.000804906	0.000700999	-0.000563426	5.990502e-05	-0.000848751	0.00265105	0.0019624	0.00184867	0.00144291	0.00103481	-0.00160745	0.000510661	-0.000765287	0.000372626	0.00206101	-0.000396918	-0.000929621	0.000281406	-0.0010852	0.000800021	0.00030441	-0.000601028	-0.000879484	0.000402423	0.000748743	0.000499541	-0.00121652	-0.000113676	-0.00195664	-0.000610857	-0.000240934	-0.000393527	0.000773009	0.000979443	-0.00115961	-2.98251e-05	0.00034023	0.000232894	-0.000461475	0.000900328	0.000512885	-0.00206704	0.00133063	0.000723695	0.000258255	-0.000198912	0.000255391	0.000189454	0.000452238	-0.000313844	-0.00258745	6.5815235e-05	-0.000715076	0.00157161	-7.70133e-05	-0.00263047	0.00163769	0.000766793	7.036336e-05	-0.00311877	-3.0159e-05	7.294792e-05	0.00105871	-0.000279632	-0.000182252	0.000163998	-0.000110129	-0.00129469	-8.27003e-05	0.000269117	-0.000614396	6.694394e-05	0.00217745	-0.000162355	0.000490301	-0.000509046	-0.000140127	0.00229865	0.000670961	1.760179e-05	-0.00131918	7.5345806e-06	0.000525833	-0.00123795	-0.000750286	0.000439838	-0.000639522	-0.000148584	0.00112636	0.000337905	0.00148967	-0.00047974	-0.000416701	-0.00196321	0.000353058	8.5957894e-05	0.000959247	0.000813006	0.000703475	-0.00274914	-0.00190366	0.00235582	0.00163148	1.4623187e-05	-0.000446074	0.0023965	0.00275461	-0.000205999	0.000424392	4.639717e-05	-0.00196973	-0.000735873	0.000539622	0.000200644	0.000674132	-0.0022669	0.000548945	0.000284205	0.00243335	1.0897376e-05	-6.41076e-06	0.000720396	0.000251565	5.0703064e-05	0.00111247	0.000519997	0.000148134	-0.0015429	0.00115774	-0.000174493	0.000567288	0.000205353	-0.00138222	0.00103198	0.00105875	0.00109991	0.000699336	-0.00214466	0.000983827	0.000636508	0.000340838	-0.0026772	-2.7228e-05	0.000454836	4.1432922e-06	-0.000143659	-0.00133162	0.00232788	0.00232757	-0.00192556	-0.000746259	-0.000234245	-0.00168522	3.2597887e-05	-0.00073285	-0.000398822	-0.000572212	-0.000392818	0.00150946	0.000776209	-0.00029504	0.000913197	0.00107469	-0.000262786	-0.000768114	-0.000889218	-0.000858406	0.00162593	0.00014945	0.00105214	0.000629135	-0.0023379	0.00162078	-0.00109627	-0.000369428	0.00122156	-0.00108276	0.000671932	0.00174314	-0.00090026	-0.000351713	0.000525476	0.00230347	0.000299294	0.000937633	-0.00125662	0.000196736	0.00151759	-0.000732231	-0.00136673	0.000712185	0.00113192	-0.00211879	0.000662903	0.000703463	-4.86107e-05	-6.75076e-05	1.6724238e-05	0.00112865	0.000237436	-0.00200047	0.000928602	-0.00066235	0.000184651	0.00173571	-0.000747607	-0.00171015	0.00185003	-0.000505853	-0.000556206	-0.000800807	-0.000236903	0.00027336	-0.000871892	0.000937461	-0.00297591	-0.00047231	-0.000498355	0.000448555	-0.000346988	-0.000211485	8.181346e-05	0.00073889	0.000104773	-0.00110571	-0.000363771	7.955511e-05	0.00018547	-0.000832465	-0.00239139	0.00011075	0.00050724	0.000751	-0.004272	-0.000114975	-0.000203614	-0.002376	0.00172684	-0.00168382	0.000243873	1.4916425e-06	0.000373108	0.000373892	-0.00015426	0.000773927	0.00036193	-2.1084e-05	-0.000143272	0.000430574	0.00142652	0.00213759	0.000666828	-0.000429783	0.000348591	0.000647992	-0.000561813	-0.000293949	-0.000573034	-2.48695e-05	0.000665596	0.000449737	-0.000543971	8.8269415e-05	-0.00031775	-0.000852359	-0.000470627	3.9965587e-05	-0.000818295	0.000271235	-0.000157673	0.000898495	0.000571455	0.00098442	-2.07573e-05	0.000850506	0.00150179	-0.00123492	-0.000284337	-0.000543561	0.0018224	0.00210546	-0.000289622	-0.00110232	0.000572717	0.00133357	-0.000694321	0.000295978	-0.001685	-0.00174941	-0.00077161	-0.000995159	0.000557415	-0.00138982	-0.000651882	7.339472e-05	0.00100913	0.00200325	0.000533603	-0.00102971	0.000444832	-0.000669703	-0.000578648	-0.000621659	-0.000444714	-0.000403906	-0.00209425	4.4463064e-05	-0.00262064	-0.00140936	0.000190496	6.6571985e-05	-0.00143293	9.427444e-05	0.00121711	0.000834578	0.000775682	-0.00131161	0.000474595	0.00229599	-0.000327963	-0.000480173	-4.49817e-05	-0.00102791	-0.000110458	0.000474447	0.000586974	0.000501062	-0.00107025	-0.000912654	-0.000416667	0.00124256	0.00120075	-3.7586e-05	0.000348122	0.000117623	-0.000698658	6.112578e-05	0.000272206	0.00162504	-0.000203065	-0.00177465	0.00398775	-0.000580352	-0.000442155	0.000775849	-0.000176798	0.00300688	-7.6026e-05	-6.5851e-05	-0.00041936	0.000283511	0.00113107	0.00144714	0.000882671	0.0010615	0.00095417	0.00146275	2.0610396e-05	0.000579349	0.00185842	0.00173462	0.00110842	-0.00107726	0.00209463	0.000288864	0.00132097	2.2550068e-05	-0.0011207	-0.000347571	0.000608405	-0.000110739	-0.00188582	0.000521594	0.000760092	-0.000828236	-0.000230766	0.000918583	0.00052125	0.00108758	5.774492e-06	0.000513772	0.000644807	-9.77125e-05	-0.000533785	0.0017489	-0.000262419	0.000211569	-0.000764562	-0.000196619	0.000199303	-0.00245958	0.000207131	0.000803426	0.00117474	-0.000287206	-0.0024104	0.00143518	0.000121762	-0.001112	-0.000881037	-0.00101043	-0.00276477	0.00119651	0.0010117	-3.031e-05	-0.000940434	-0.00111181	0.000573681	0.000699636	-0.000690683	0.000313373	-0.000411519	0.00196282	-8.36037e-05	0.0015792	0.000216245	0.000914748	0.000186907	-0.000526102	0.00111139	-0.00260651	-9.01807e-05	0.00222202	-0.000125954	8.8715395e-05	0.000123449	0.00067441	-2.67193e-06	-0.000141558	-0.000120774	0.000500458	0.00284466	0.000646573	0.00351887	0.000298338	-0.000594806	-0.000975661	-0.000742312	-0.000458273	0.001621	-0.000248214	0.000517466	0.00100736	-0.000287055	-0.000195719	-0.000427719	0.00340719	0.00036736	6.566487e-05	-0.000118306	9.3689974e-05	-0.000262957	-0.000353305	0.000772019	-0.00244921	0.00144291	-0.00103713	-0.000194945	-1.43168e-06	-0.000580743	-7.13106e-05	0.00167038	-0.000514063	0.000203591	0.000363458	0.0013574	-0.00121015	0.00114334	-0.00101085	0.00115676	-0.000229497	0.000897359	-0.000906989	0.000269609	-8.85571e-05	-0.00346722	-0.000155925	0.00226955	-0.000294718	9.79619e-05	4.6052253e-05	0.000807697	-0.00126836	-0.00078218	-0.00190597	-0.000506374	-0.000127136	-0.000211116	0.000675203	0.00017427	-0.00148411	-0.000350342	0.00301657	0.00192476	-0.000421189	-0.000468763	-0.00120386	0.000538125	0.000547212	0.000430297	-0.000371868	0.000128559	0.000255796	-0.000623494	0.000405402	-7.48505e-05	3.905377e-05	0.000184455	0.000900356	-0.00168288	0.000976468	-0.000343346	-0.000139919	0.00376631	0.00207774	0.00322934	-0.000953992	0.000411103	-0.00493158	0.00176416	0.000239324	0.000107313	-0.000114249	0.000715326	0.000347337	0.0003573	-0.000207038	-0.000469142	2.99663e-05	0.00014382	0.000420341	0.000524216	0.000263737	-0.00163554	0.00256191	0.000590553	0.00043784	0.00028576	-0.00031064	0.000797993	-0.00133966	0.000352393	9.204752e-05	0.00160554	-0.000358116	-0.000749962	0.00102017	-0.00041565	0.00240809	5.719294e-05	-0.00014932	-9.04224e-05	0.00142582	0.00100634	-0.00277784	6.551001e-05	6.32786e-05	-0.000399117	4.4293716e-05	0.00188183	-7.92342e-05	0.000177763	-6.01971e-05	-0.0016915	-7.93363e-05	0.00111721	-0.00157647	0.000430906	0.00044518	-0.000293268	-0.0032804	0.000393371	0.00156175	0.000854178	0.000307347	0.000663213	-0.00155063	-0.00101369	-0.00415681	0.00126382	-0.00149422	-0.000756812	-0.00321738	-9.19139e-06	-0.000896286	-0.000268454	0.000789704	0.000819402	0.000502091	0.00091553	0.000110866	0.000598307	0.000344198	0.00148273	-0.000762419	0.000487501	0.00093563	-7.23302e-05	-0.00289101	-0.0011294	0.00150899	0.00128161	-0.00068324	-4.33322e-05	0.000184703	-0.000543647	-0.00104566	-0.00166716	-0.000731122	0.000205211	0.000440069	0.000951558	0.000169965	-0.000449625	0.00155196	0.000388427	-0.00105615	0.000902946	-0.002635	-0.000451976	-0.000858234	-0.00237351	-0.000298126	-0.000647166	-0.00030245	0.00141261	0.00116862	-0.000572745	0.000796586	-0.000296493	0.00113863	0.0017897	-0.000993638	-0.000380552	-0.00167144	-0.000579422	-0.00114835	-0.000111544	-0.000964973	3.667638e-05	-0.000770877	0.00189588	0.00212703	0.000788629	-0.000298484	0.00160029	0.000235355	-0.000711797	0.001852	-0.000229464	-0.00391324	-0.00199912	-0.00122471	-0.00259076	-0.00141436	-0.000368618	0.000578062	0.000420325	0.000295478	0.000502237	-0.000107646	0.00432224	-0.000793266	0.000957566	-0.000759162	0.00142469	0.000676042	-0.00204663	7.1683346e-05	-0.000337835	0.00144193	0.00159906	-0.000301721	0.000642755	0.00377809	0.000404252	-0.00208759	0.000606728	-0.00148779	-0.00123749	-0.000488904	-0.00136455	-0.000555371	0.00535473	9.138053e-06	-0.000934065	0.000286843	0.000917539	0.00128389	0.000794724	-7.00783e-05	-0.000248161	0.000502708	2.4824532e-05	-0.000790344	-0.000382298	-0.0013226	-0.000478478	-4.32668e-05	-7.38642e-05	0.000358984	-0.000709355	-0.000137297	-0.000808226	0.00118659	-0.000357903	0.00183403	-0.000800639	0.000605175	0.000908167	0.00103257	0.000313875	0.000368722	-0.000441915	0.000331048	0.00186335	-0.000703129	-0.000110414	0.000843917	0.000853078	0.0021837	0.000140002	0.00155915	0.000833248	0.000598789	0.000171206	-0.000118832	-0.000433226	0.000165026	0.000574612	-6.95919e-05	0.000765459	-0.000558806	-0.000374212	0.000114162	0.00045849	-0.000487132	0.000751708	-0.00090091	-9.71873e-05	0.000128285	-4.55496e-05	0.00120421	-0.000457846	-0.000734119	-0.000941697	-0.000883511	0.000267642	-0.000542024	0.000208064	-0.000717782	-0.00054302	-0.00147947	0.000503222	0.00112265	-0.000242047	0.000410558	0.000533969	-0.000269417	-0.000556469	-0.000710125	-0.000575746	0.00187635	-5.67945e-05	0.00063186	-0.00015681	0.000518096	0.000419873	0.000320006	0.000263425	0.000835423	-0.000454478	0.000359719	0.000384635	0.000323012	0.000171466	0.000160211	-0.000333941	0.00105562	-0.000640383	6.138405e-05	0.000372187	0.000170718	-0.000141481	0.000690264	0.000565817	0.00112083	1.2521661e-05	-0.000240069	0.000663676	0.000292835	4.4358094e-05	0.000325319	0.000934446	0.00023774	0.000780371	0.00052211	-0.000132144	0.00103721	0.000418317	0.000195245	2.9590117e-05	0.000295402	0.000177597	-9.25383e-05	-0.000749807	0.000556198	-0.00106938	-0.000825662	-0.00107192	-0.00217023	-0.000337868	-0.000309642	0.00151287	0.000484399	0.000336454	-0.00019998	0.00015354	0.000302647	0.000342175	-0.000225906	0.000128922	7.4766176e-05	-8.74561e-05	0.000358112	0.000189848	0.000147517	-5.43814e-05	-0.00072599	9.744949e-05	0.000275406	0.000478576	0.0023477	-4.66992e-05	0.000273689	0.000173021	-0.000461713	-0.000807185	8.473833e-05	-0.000256738	0.000799766	0.000273441	0.000564024	0.0019471	-0.000135802	-0.00257233	-0.00131988	0.000643958	-0.000362995	-0.00201298	0.000435914	0.000637818	-0.000107003	-5.02202e-05	0.000324939	-0.000459415	-0.0014592	0.00018212	0.000304216	-0.00177536	-0.000752696	-0.000207297	-0.00150521	0.00111377	0.0012922	0.000930533	0.000641755	-0.000193539	-4.78082e-05	0.000820514	-3.44781e-05	0.00274527	0.000929501	0.00113846	-6.06216e-05	-0.000246487	0.00160823	0.000802594	0.00264534	0.000147775	-0.00326454	-0.000213342	0.00103296	1.5098899e-05	-0.000809876	0.000590678	0.000442809	0.000460715	-2.37596e-05	0.000766276	-0.000123386	0.000570993	0.00117751	-0.000524019	0.00158619	-0.000689288	0.000274196	0.00139916	0.00129561	-0.00102417	-0.00135494	-0.00313869	0.00197792	-0.00070659	-0.00253558	7.1830415e-05	-0.00144051	-0.000319237	-0.00279006	-0.00013373	-0.000551311	-0.00225439	-0.00030727	-0.00116233	-0.00133332	-0.000528406	-0.000226628	-0.00287853	-7.57509e-06	0.000532314	-0.000404404	0.000638467	0.00128681	0.0010474	-0.000263634	0.000117321	0.000120358	0.000826238	0.000814148	-0.00030495	-0.00146862	-0.00171573	-0.000893021	-0.000606775	-0.000281843	-0.000361613	0.00117906	-0.00153522	-0.00143493	0.00125321	-0.000303949	-0.00118552	-0.000146182	0.00145348	0.000778644	0.00207255	4.5872475e-05	-0.00526946	-0.00244893	-0.00156756	-0.00110359	-0.00202455	-0.000156703	-0.00177008	0.000266277	-7.01776e-05	-0.00010864	0.000172887	0.000528338	0.000227473	0.000400429	-0.000785704	-0.000532602	-0.000459766	0.000823091	0.000616526	-0.000855965	-0.000363842	-0.00154052	-0.00085312	-0.000388062	-0.00025564	0.000376013	-0.000510266	0.00158899	-0.000740821	-7.05473e-05	0.00137861	-0.000334048	-0.000159546	0.000616915	-0.000198842	0.000196867	-0.000849467	-0.00106365	0.000197618	9.646105e-05	0.000538356	0.000208988	-0.000371875	0.000297674	-0.000207258	0.00152487	-0.000340582	0.00255807	-0.00135643	0.000571494	0.000695614	-0.00047867	-0.000499932	-0.000453945	-0.000645338	-0.00160883	0.000448695	-0.00156995	-0.000574535	-0.000492023	-0.000267571	-0.00115314	0.000524605	-0.000676701	0.00276167	0.000394091	0.000505249	-0.000501281	-0.00137778	-8.05322e-06	-0.00142153	-0.000615634	-2.89917e-05	-0.00140079	0.00350114	-0.000298637	0.000477357	-0.00495695	-0.00267246	-0.00290198	-0.000564511	0.000732049	0.00564515	0.00223617	0.00231147	-0.000191181	-0.000226099	-0.000125621	7.872374e-05	0.00144707	0.000817922	6.5753324e-05	-0.00011722	0.000148206	-0.000431397	-0.000809519	0.000345764	-0.00202575	-0.00104001	0.000249191	0.000112686	-0.000432297	0.00013825	-0.000707837	-2.6443e-05	0.000814072	0.000796428	0.00099369	-0.000120849	0.00379778	-0.00142071	-0.000478591	-0.00136042	1.6396296e-05	-0.00105661	-0.000244287	-0.000273766	0.00023962	0.000572642	0.003904	0.000258076	0.000403004	-0.00033991	-0.00114166	-0.000346189	0.000426513	-0.000999293	-0.00382423	-0.000488298	-0.000137967	0.000253874	0.000576888	0.00100266	-0.000627612	0.000153093	0.000826721	-0.000644203	-0.000200069	0.000891159	-0.000527441	0.0012848	-0.00180576	0.00198536	5.7173558e-05	-0.00108175	0.000266418	-0.000430882	0.000106426	0.000159774	-0.000169922	0.00223799	-0.000879862	0.000284913	0.00160942	-0.000870595	0.000879071	0.000404535	0.00156886	0.00113487	0.000301455	0.000284234	0.000466832	-0.000939733	0.00191088	0.000240728	0.000640352	0.000205073	0.00131668	0.000586898	0.0010937	-0.000662231	-0.00108852	-0.00326857	-0.00045352	-0.00186264	0.00173817	-0.00148061	-0.00292989	-0.0028891	-0.00232938	-0.00074011	0.000190161	-0.000551543	-0.000722918	0.00367113	0.00234941	-0.000608344	-0.00108591	0.00186301	0.00137716	0.000798758	-0.00200358	-1.91454e-05	-0.000401977	0.000937349	0.00320938	0.000923197	0.000117154	0.000720069	0.000937194	0.000629321	-0.00168026	-0.00110569	-0.000109094	0.00155355	0.00028032	0.00104306	-0.000640837	0.000201012	0.000435958	-0.000386059	0.00156328	0.00109978	-0.00146733	-0.000798698	-0.000132885	-0.0010705	-0.00107252	0.00133041	8.044441e-05	-0.000471308	-0.000574666	-0.000219981	0.000307928	-0.000192022	0.000669591	-0.0015103	0.000647566	-0.000906879	0.00142008	-0.00197471	-0.000307432	0.000495259	-0.000422018	7.667664e-05	0.000620667	-0.00307859	-0.000333665	-0.00132538	-0.00237377	-0.00033036	-0.00120602	-0.000625398	-0.000513148	0.000877239	0.000391717	-0.00182554	0.00105769	0.00206994	0.000405503	0.00108435	0.000436877	0.00337796	-0.000113916	0.000594477	-0.00140012	-0.00121937	-0.000319354	0.00155429	-0.000198513	-0.000638568	0.00147488	9.951265e-05	0.00121223	-6.99754e-05	-0.000398172	0.00142146	-5.1622e-05	-8.80862e-05	-8.52548e-05	-0.000104073	0.000337954	0.000573821	7.039964e-05	-0.000508752	-5.90205e-05	0.000579458	-0.000826986	0.00120532	-0.000591258	0.000665012	0.00169947	-0.000162658	-0.00111238	-0.00281612	0.00216104	0.000304074	-9.45041e-06	-0.000834003	0.000651744	-0.000665095	-7.84724e-05	0.000669858	2.2667266e-05	-0.00125963	-0.000350217	-0.000567979	0.00100738	0.00035901	-0.000183887	-0.000219937	0.001723	0.00039782	-0.000693542	-0.00173897	0.00164195	0.000702275	-0.000113802	0.000129186	0.000316022	0.00162464	0.000797145	-0.00389325	0.000424662	-0.000363793	-2.20466e-05	0.000439858	-0.000470911	-0.000766352	4.634548e-05	-0.00178195	0.00121895	0.000411105	-0.00187525	0.000111782	-0.000194546	-0.00180802	0.000836623	0.000850829	-0.000713586	0.00124452	-0.00139062	-0.000465962	0.000265065	-0.00174831	0.000445371	0.000998782	0.000399417	-0.000823589	0.000189235	-0.0012432	0.000217586	0.000352057	0.000254822	0.000240755	-6.97699e-05	0.000103835	-0.000962771	0.000212389	-0.00122979	-0.000433203	0.000355209	0.000816423	0.00172897	-0.00174795	0.000676267	-0.00087644	-0.00221736	4.16682e-05	0.00151235	0.000265046	0.00141994	0.000184259	-0.000224922	-0.00054549	-0.000646844	-0.000717055	-4.55375e-05	0.00131649	1.0635704e-05	-0.000229411	0.00175737	0.00033734	-0.000719371	-0.000497582	-0.000161537	0.000719495	-0.00132551	-0.000731298	-2.17785e-05	-0.000432184	-0.000462062	-8.15182e-05	0.000451339	-0.00127823	-0.00102284	0.00243918	0.000348933	-2.18553e-05	-0.000696896	0.0002132	-0.000149409	-0.000241341	-0.00161115	0.000425102	-0.00121912	0.000143624	-0.00091769	0.000446054	0.00050748	0.00273054	-7.93455e-05	-0.000311425	0.00147684	-0.00151628	0.00202671	-0.00128134	-0.00183156	0.000285557	-3.41324e-05	0.00325588	-0.000458186	1.8895524e-05	-0.000210703	0.00109437	0.00102602	0.00152376	-0.00059105	0.000506286	-0.000125364	-8.89314e-05	0.000952576	0.000908035	-0.00153404	0.000784407	2.2866829e-05	0.000383693	0.00161986	0.00106096	0.00132842	-2.35109e-05	0.000288937	-0.00221282	0.000256759	-0.00094435	-0.000639392	-5.46916e-05	-0.000173031	0.00109647	0.00345946	0.00104703	0.000690342	0.000594976	0.000772789	0.000963788	0.00104968	0.0015831	-0.000843692	0.00068487	-0.000523054	0.000364496	-0.000709904	-0.00190223	-0.00040858	0.000231174	0.00179601	0.000697332	0.00425663	0.000133921	0.00210761	-0.000866247	0.000825718	0.000293801	-0.000213802	-0.00036229	-0.00109917	-0.00181524	0.000723842	0.00104531	7.901268e-05	0.00118827	0.000451161	-3.32582e-05	0.000445154	0.00086164	-0.00122969	-0.00127682	0.000872536	0.000437446	0.000888459	-0.00130215	0.000663407	0.000550216	-0.00152896	-0.00012979	0.000168358	0.00186449	-0.00011086	0.00116544	0.000554256	0.000573917	0.000108327	-9.1589e-05	-0.000154267	-0.000628225	0.000973402	-0.000726541	-0.00141824	-3.79478e-05	-0.00201133	-0.000540139	-0.000174741	-0.00189279	-5.03395e-05	-0.0010357	-0.000129917	0.00087519	-0.000448109	-9.02463e-05	-0.000532003	0.00190567	-0.00269188	-0.00206031	0.000650176	0.00116837	-0.00472222	-0.00229053	-0.00123467	0.000515192	0.00250571	0.000221327	-0.000541737	0.000770152	0.000611201	-0.000173999	0.000527161	-0.00128865	-0.0013644	0.000545469	-0.00279608	0.000672416	-0.00040562	0.000556787	0.000545703	-9.51192e-05	0.00116976	-0.00198337	-0.00161068	-6.75948e-05	0.000209666	-0.00317421	-0.000399141	0.00186705	0.000332272	0.000174813	0.000755404	0.00182838	-0.00088818	-0.000212711	0.000487876	-0.00157719	0.000230366	-0.000158255	0.000746954	-0.00106988	0.000213625	-0.000383681	0.000414774	-0.000818977	0.00118172	-0.000824434	0.000867633	0.000752929	0.00100675	0.00025528	-0.000313269	-0.000338936	0.000427626	-0.00118725	0.000597699	-0.00420681	0.00254808	0.000280755	-0.000739975	-0.000483439	2.3881257e-05	0.00151958	-0.00172893	-0.000215203	-0.00158833	0.000954686	-0.000782153	-0.000758316	-0.000758467	0.0024544	-0.00197788	0.000630327	-0.000941168	-0.000455935	0.000242239	0.00109696	-0.00346376	-0.00251982	-0.00131462	0.000279073	0.00173234	-0.000130556	-0.000507727	-0.000378528	0.000124734	-0.00243833	-2.90933e-05	-0.00114538	-0.00114558	0.000280365	-0.000239116	-0.000596811	0.000431434	-0.000364741	0.000102704	-2.02752e-05	0.000191012	-0.0010943	0.000706461	-0.00024494	-3.52613e-05	0.000874253	-0.000310611	0.00212722	0.000342185	-8.71239e-05	-8.51624e-05	0.000396391	0.000322088	0.00210606	0.000769208	0.0004826	0.000762024	0.00306026	4.3084645e-05	0.00311133	0.000952651	-0.00260961	0.000651389	0.000134121	-0.00102354	-0.00127405	1.1992175e-05	0.0011432	0.000577391	-0.000110569	-0.000470379	-0.000793023	0.000678215	-0.000220009	1.6306878e-05	-0.000917243	-0.000845452	0.000644636	0.000320382	-0.000502031	-4.9022e-05	-0.000138921	0.000720153	0.000116309	7.650777e-05	-0.000996067	-0.00063149	-0.000673726	0.0010466	0.00166001	-0.000573334	-0.00181848	0.000794276	-0.00158862	0.00108966	0.000668988	0.0010108	-0.000782146	-0.00201794	-0.000615833	-0.000860538	-0.00213109	0.000923976	-0.00211272	0.0013524	0.000794066	-0.00114586	0.000847866	-0.000470305	-0.000247852	0.00131042	-5.65015e-05	0.000156329	-0.000864871	0.000255472	0.000928995	-0.000572288	0.00055168	0.00151039	0.000674397	-0.000688821	0.0014163	-0.000286265	-0.000695228	0.00146788	0.00236989	0.000276426	0.00313053	0.000249169	0.000334061	7.47163e-05	0.000768023	0.000213717	0.00120969	0.00176033	0.000763322	0.000216913	-0.000465802	0.000429445	-3.54355e-05	-1.51268e-05	-0.000386634	-0.000833103	0.000237617	-0.000240306	0.000744087	-0.00150674	-0.00053227	-0.00031277	0.00118909	0.00100076	-0.000333691	0.000608248	0.000967802	-0.00186858	-0.000782855	-0.00053373	-1.75582e-05	3.6417558e-05	0.00216321	-0.000931849	0.000371616	-0.000349092	-0.000515727	-1.17482e-05	0.00263685	-0.00132969	0.000221064	-0.000814304	0.00127035	0.00183423	-0.00556319	0.000118247	-0.00141189	-0.000281554	3.4750934e-05	-3.73408e-05	-0.000132061	0.000290349	-0.000696713	0.000827984	0.000496104	0.00110508	0.00108012	-0.00071728	-7.17991e-05	0.000263715	-0.000622126	-0.00023462	-0.000177916	-0.000182439	-0.00025667	0.000781342	0.00158475	0.000179823	-0.000841588	-9.2601e-06	-0.00143122	0.000627919	-8.82477e-05	0.00241403	-0.00173358	-0.00033659	-0.000187926	0.00207154	-0.00121641	0.00102874	-0.00155257	-0.00142496	-0.000700707	-0.000668499	0.000144852	-0.00178364	-0.000258047	0.000184506	0.000642599	0.000561993	0.000106627	0.00167053	-0.000897405	0.0015763	0.000361393	-0.00130725	-0.00163705	-0.000255584	0.00209471	-9.35691e-05	-0.000103479	0.000109919	-0.000499012	0.00153541	0.000831624	-0.000641347	0.000236612	-0.00176006	-0.000567451	-0.000314222	0.000244949	-0.00115609	0.00120636	-0.000495777	-0.00196415	0.00149111	-2.34406e-05	0.000224785	-5.5168e-05	0.000950709	-0.00180031	-0.000349228	0.00220963	0.00045629	-0.00393953	0.000370751	-0.000948467	-0.000213563	-0.000937944	0.000808699	-0.00114052	-0.00191654	0.0020812	-0.00164033	-0.000549076	-0.00165548	-0.00226288	-0.000868361	0.000566595	-0.000269355	-0.000787932	0.00215142	-4.37637e-05	-0.000160825	-7.10828e-05	-0.000279694	-0.000715103	0.000244856	0.000739978	-0.00220323	0.000499701	0.000761676	-0.000149613	-0.000730821	0.000220198	0.00086597	-0.00093819	-4.76841e-05	0.00142581	-0.000336981	0.00130484	0.000397736	0.000518663	0.000335083	-0.000696187	0.00179358	0.000118437	0.00144689	-0.00033671	0.000275101	0.000441312	-0.000597211	-0.00122674	-0.00278488	-0.000687896	-0.000362054	0.00119498	0.000211358	-0.000884031	0.00229255	-7.14074e-05	0.000120724	-0.00142181	2.3209503e-05	0.00301339	-0.000844797	0.000818162	-0.000820078	0.000471449	0.000238103	0.00126783	0.000207742	-0.00204601	0.00274021	0.00247	0.000711021	0.000689507	-0.000238561	1.2080079e-05	-0.000689832	-0.00168901	-0.000127664	-0.000413722	-0.000502842	-0.000195628	0.00302862	-0.00330917	0.00115111	-0.00236489	9.153654e-05	-0.00283942	-0.000391849	0.00122197	-6.62431e-05	-0.00204483	0.000711771	-0.00170458	0.00245266	0.000362384	-0.000346323	0.000510132	0.000810319	-0.000534308	0.00313154	-0.0040179	-0.000488274	0.000851976	-0.00240706	0.00145432	-0.000608612	-0.00229377	-0.00210233	0.00012606	-0.000558071	0.00104828	0.00095195	0.00304328	0.000136204	0.0017571	0.000145207	4.6526548e-05	-0.000225686	0.000508626	-0.000570345	0.000376218	0.000925181	-0.000262289	-0.00252033	0.00237319	0.000127344	-0.000169712	-0.00231603	0.000538006	0.000487368	-0.000356434	-0.000850768	0.00130428	-0.000544278	-0.000931285	-0.00116905	-0.00122899	0.00069612	0.00172406	-0.000108298	-0.00194267	0.00156278	0.000788941	-0.000814497	0.00073175	0.0018144	-0.000355448	-0.00100273	0.00189963	0.000427793	0.000616509	-0.000591418	-0.00042842	0.000477598	-0.00148706	0.00314077	0.00021358	-0.000343625	-0.000475328	0.0023805	3.6325146e-05	-0.000263425	0.000174904	0.000333091	9.643415e-06	0.000198304	0.000344478	-7.79941e-05	-0.000229996	0.000588459	0.00101492	0.000559392	-0.000138091	-0.00158304	0.00136372	0.000973838	0.000677599	-0.000134933	-0.000741216	0.000133915	-0.00123262	0.000748364	-0.0015191	0.00169656	0.000272559	0.00123229	0.000532463	0.000108938	-0.000238355	-0.000342521	0.000169779	0.00183402	0.000841439	0.000519977	0.0004567	0.000955914	-0.00288974	-0.000199078	-0.000337874	0.000155231	0.000811516	-0.00271112	-0.000117544	0.00118459	-0.00227198	0.000271517	-0.00230087	0.00084574	0.000508382	-0.00031461	-0.000236587	-0.000352387	0.000356318	-0.000838829	-0.000559297	0.00104528	-9.47034e-05	-0.0002687	-0.00056564	-0.000141014	0.00123601	0.000299558	0.00208494	-0.000471052	-0.000852197	-0.00031863	-0.00235732	0.00107041	-0.00355669	-0.00115959	0.00180839	-0.00131278	-0.000159544	0.000361296	0.00211405	0.000932458	-0.00314638	4.2442854e-05	6.370507e-05	0.000577559	-7.72579e-05	0.000588023	0.000694022	-0.000439778	5.0565228e-05	-3.11873e-05	0.0018678	-0.00137112	-0.00222188	-0.00152889	-0.000451309	0.00137471	-0.00120521	-0.00160551	0.000992659	0.000199467	0.000364894	-0.00178589	-0.00170597	0.00150939	0.00165521	0.00161418	-0.000571364	-0.000646137	-0.000209103	0.00226132	0.00156976	0.000164897	0.00010859	0.000469086	-0.00088599	0.000206964	-0.00135749	-0.00148684	0.00263877	0.000167808	-0.000159182	-0.00180492	0.000320292	0.00153405	0.00129465	-0.000824484	-0.000428187	0.000295919	0.00127664	0.000137259	0.000479998	0.00110593	0.000260408	0.000605601	-0.00140076	0.000540541	0.000352436	0.000864673	-0.00213165	-0.000760817	8.919303e-05	-0.000943639	0.000673237	0.00205809	-0.00018576	-0.00162004	-0.00303364	0.000595845	-0.000227959	0.00233311	-0.000812484	-0.00017684	-0.000322513	-0.000108892	0.000373782	-0.00119104	0.00014953	-1.58121e-05	0.000154755	0.000812473	0.000412554	-0.000273267	0.000211596	-0.000892393	0.00304728	0.000477152	-0.000559985	-0.000694008	0.000558499	4.0610397e-05	-0.000607848	0.000261333	0.00219477	0.000164585	0.000217472	0.0013903	0.00025875	0.000294911	0.000731901	-3.51331e-05	0.000651688	-0.000527116	-0.00320218	0.00169965	0.000219287	0.00146958	-0.00169864	-0.00140749	-0.000258615	-0.000415346	0.000812464	6.1650695e-05	0.000503627	-9.16699e-05	0.00197678	-0.00172726	0.0014334	0.000697988	-0.000544888	-0.000935213	-0.000783218	0.000281956	0.000498712	0.000647624	0.00020365	-2.90287e-05	-0.000160011	-0.0010932	-0.000287284	0.000522677	-0.00209391	0.0027069	0.000516275	-0.00127871	0.00106577	0.000561442	0.00168444	-0.00405387	-0.001205	-0.00295286	-0.00185436	-0.000186432	-0.000589742	3.4161952e-05	-0.00090724	-0.00435628	-0.00181809	0.00046119	-0.00012429	-0.000272332	0.000148854	-0.000198557	-2.02801e-05	-0.000142208	0.000181433	-0.0001162	-0.00041417	0.000311282	0.000381277	-0.00203842	0.000355226	0.00060037	-0.00205052	-0.00225262	-0.000417206	0.00103269	-0.000134481	0.000336117	0.000277119	0.00173126	-0.000364474	0.00132637	0.000341623	0.00146505	0.00197753	-0.000715538	-0.000172696	-0.000763501	-0.000969914	-0.000764281	0.000613173	3.70651e-05	-0.00216493	0.00167358	-0.00048796	-0.000245715	6.9889786e-05	0.000512161	0.00057685	0.0010911	-0.00027092	-0.000912416	-0.00130943	-0.00163305	-0.00229475	-0.000897249	0.000907166	-0.000101811	0.000876857	-0.000122649	-0.000151087	0.000580738	0.00162928	0.00246685	0.00129942	0.000145478	-0.00128361	0.000693473	0.00020857	0.000189234	0.000625476	0.0014396	0.00229116	0.000764877	0.000505509	-0.000722932	0.000115704	5.2232765e-05	5.04616e-05	6.997237e-05	-6.667e-05	0.000146394	0.00050546	-0.00019709	0.00116344	-0.000417408	2.7678641e-05	-0.000572785	-0.000112338	0.000229464	-0.00060139	0.0013284	-0.00100855	-0.000307733	-0.000817333	0.000513153	-0.000974671	0.00099061	0.000750538	-0.000378059	-0.00153007	-0.000234126	0.000116996	0.000504442	0.00110129	0.000225045	-0.00416482	-0.00064722	4.5723613e-05	0.000409638	-0.00210518	0.00292637	-0.00263248	0.000380048	-0.00327403	-0.000325254	0.000158376	0.000408254	0.00140228	0.00124085	0.000547777	0.000231866	0.000101759	-0.000305179	0.000354723	0.000863776	-0.000295326	0.00155169	-0.000160652	0.00189458	0.00100521	5.511137e-05	-0.00102897	0.00155554	0.00171853	0.00156898	0.000422347	-0.000169641	0.00033257	-0.000615676	-0.00312458	-0.000304889	3.174858e-05	0.00087428	-0.000244968	0.00194312	-0.000701832	-0.000169054	0.00119496	0.000268643	-0.000127584	0.00263681	0.000451754	-0.000433848	0.000169614	-0.000519472	-0.000287692	-0.00142052	-0.00124894	1.4705066e-05	-0.0006362	0.000130234	-0.000462385	0.0016398	-0.000438709	0.000355577	0.000678166	-0.000118572	-0.00109227	0.00114891	-0.00103194	0.000745709	0.000294708	0.000201091	0.00101122	-0.000409162	-0.000167892	-0.00110443	0.00106266	-0.000465943	0.000992792	-0.00137406	-0.000409826	0.000958373	-0.00049132	-0.000991935	0.000293775	0.000496039	0.000447944	0.000519025	0.000143961	-4.65942e-05	0.000702121	4.7473637e-05	-0.00115218	-0.000349933	0.000405102	-0.000235804	-0.00069223	0.000687625	0.000342215	-0.000335915	-0.000736478	0.00104596	0.000412576	0.00128319	-0.000879701	0.000181476	0.000422833	-0.0005727	-0.000583545	-0.00126799	0.00116414	0.000119244	0.00115612	0.000980105	0.000404532	0.00154273	0.000164014	7.970364e-05	0.000308286	0.000102304	-0.000249235	0.000114593	0.000273791	8.7241264e-05	0.000421358	6.714194e-05	-0.00172631	0.00157178	0.000254261	0.00156206	0.000347314	-0.00507639	-0.000389548	-0.00144817	0.000196723	-0.00324261	0.000125403	-0.00133817	-0.00123143	0.000718683	0.00108279	0.00227281	0.000898708	0.000535439	-0.000245325	-9.824e-05	-0.00353158	0.000584245	-0.000816182	0.000231717	-0.000390978	0.0013146	-0.0032192	-0.0030856	0.000222408	-0.000640495	0.00113139	-0.000324874	0.000677883	-0.00244774	-0.00533534	-0.000128017	-0.000102843	-0.000672043	0.00107261	-0.000427023	0.000685912	-0.000157059	0.000136043	0.00119298	-7.53981e-05	-0.00121526	9.408842e-06	0.00018212	0.000328505	0.000421569	0.00110722	0.000315768	-0.00183586	-2.63625e-05	-0.00113575	-0.000449932	-0.000200745	-5.24622e-05	0.000335537	-0.000272206	0.00107482	-0.000358898	0.000534658	-0.00122563	0.000583071	0.000340576	0.00141367	-0.00115092	0.000273218	0.00100809	-0.00059822	-0.00107504	-0.00103051	0.00139205	0.00040643	-0.000607297	0.000494398	-0.000831515	0.00207691	0.00103967	6.4677944e-05	0.00100195	0.000387848	0.000331978	0.0012063	0.000648399	-2.90408e-05	0.00191732	-0.000533325	0.00179698	0.00109842	-0.00104979	1.8491635e-05	0.000537432	-0.000805086	-0.00173896	-0.000514046	-4.69504e-05	0.000290609	0.000301443	-0.000299294	-0.00113396	-0.00110037	-0.000961687	0.000863034	-0.000434679	5.846154e-06	-0.000995291	0.00160345	-0.000307902	-0.00556651	-0.00177282	-0.0014207	-0.000711377	0.000348582	-0.000168406	-0.00343947	-0.000301073	0.000527226	0.000929011	0.00176112	0.00527878	0.00179182	-0.0007933	0.000992268	0.0004791	-0.000690272	0.00176922	0.00225771	-0.000274955	8.6720815e-05	-5.21466e-05	-0.000569829	0.000474089	0.000293486	0.00383454	-0.000157845	-0.000899828	0.000433318	0.000230149	-0.00169599	7.758885e-05	0.000250403	-0.00183902	0.000350865	-0.000146476	-0.000874694	2.5466274e-05	0.000433056	-0.00015178	0.000483383	-0.00210721	-0.000882864	-0.0020537	0.000690718	0.00222428	0.000891292	0.000456195	-0.00142009	-0.00163112	0.00151633	-0.00157162	-0.000140399	-0.000282292	0.000433603	0.000412389	0.000184981	-0.000988768	0.00115052	0.000649919	-0.000165551	-0.002167	-7.68646e-05	-0.00018943	0.000565411	0.0011426	-0.000158972	-0.000609909	-0.000407269	-7.73661e-05	0.000636086	0.000423128	0.000607643	0.000127633	0.000318706	-0.00016516	0.000362283	3.0408562e-05	-0.000402106	-0.000147504	0.000558775	-0.000315789	0.000208995	-0.000998273	-0.000745884	0.000114632	8.0070844e-05	0.00175748	-0.00122625	0.00152833	-0.00227468	0.0010774	4.9065424e-05	-0.00199496	-0.00101447	-0.000339755	-0.00405986	0.000398851	0.000333143	7.773922e-05	0.00136613	-0.00117662	-0.000487189	4.8314836e-05	-3.77796e-05	-8.9021e-05	-0.000721087	0.00258234	0.000964947	0.000306003	0.00106985	-5.59566e-05	-0.00043784	-0.00081111	-0.000554216	-0.00156275	-0.000155001	-0.00115307	-0.000296046	-0.000759548	-0.000360476	0.000216182	-0.000433133	-2.10864e-05	-0.000517594	-6.02779e-05	-0.000954945	-0.000487362	-0.00112199	-0.000687687	0.000324136	0.00180475	-0.00149072	-0.000171637	0.000485857	-3.41603e-05	-0.00111587	0.000984753	0.000520965	-0.00111412	0.000591881	0.000185686	-0.000183665	0.000651679	-0.00166425	-0.000468847	0.00138355	-0.00169655	-0.00376652	0.000535682	-0.000824668	-0.000488339	-3.79127e-05	-6.50409e-06	-0.00129583	0.000345136	0.00178761	-0.000433385	-0.000114496	0.000513294	0.00111781	0.000125715	-0.00060327	0.000239846	0.000346554	0.000518179	0.000425916	0.000232564	0.000151194	-0.00129401	-0.000661962	0.000545924	0.00181975	0.000664231	0.000235019	0.000737396	-0.000394831	0.00256796	0.00137672	0.000300721	0.00144819	0.000486622	-0.00361626	0.000656756	0.000408978	-0.00172355	-0.000245401	-0.00127451	0.000902963	0.000949281	0.000309956	0.00489047	0.000276679	0.000471654	-0.00326213	0.000691625	-0.000353138	0.000523448	0.000817676	0.00117504	0.000338355	0.00028563	0.00134031	-0.00296134	-0.00148316	0.000408569	-0.000312112	-0.00253749	-0.000491273	0.000249877	0.000131576	8.050624e-05	-0.00121169	0.00093638	0.00107986	0.000982506	0.000734663	0.000382326	-1.41634e-05	-0.000384979	0.000448924	-0.000383437	-0.00128305	-0.000557012	-0.000783389	-0.000571241	0.000200634	-0.00093557	0.000258621	0.000848182	0.000389151	0.00106098	-0.000363482	-0.000477724	0.000111963	-0.000458779	-0.000292523	0.00097973	-0.000501417	-0.000249001	2.2649048e-05	-5.36854e-05	0.000213718	-0.000644047	0.000195567	5.7118497e-05	-0.00116347	-0.000124813	-4.34015e-05	0.000265179	0.000300419	0.00110317	0.00136695	-0.000618352	-0.00122567	-0.000490754	6.0995666e-05	5.6405268e-05	-5.11066e-05	0.000102008	-3.79297e-05	0.000404427	-0.000251264	-0.000791825	0.000356691	-0.000320447	-0.000656751	0.00121925	0.00221289	0.000126437	0.000381774	0.000528302	0.00114563	0.0003938	-0.000947932	0.00032436	0.000671443	-0.00027115	-0.000288185	-1.29189e-05	0.000319932	-0.000169135	-0.000578297	0.00115869	-0.000692473	-0.000659743	0.00183577	-0.000515212	-0.000607397	-0.00159646	-0.000304025	0.00125572	-0.00233779	-1.63217e-05	-0.000435704	0.00139989	0.0037091	0.000679933	-0.000741885	-0.00049545	-0.00103689	-0.000944771	-0.00217016	-4.67533e-06	-0.00147574	0.000380265	-0.000171643	0.000740671	0.000328125	-0.00013763	-0.000999242	0.00215555	0.0015416	-0.000984922	0.000670212	0.0015684	0.000211415	0.000740487	0.000382054	1.5583921e-06	-0.000573344	0.00025504	-0.000644913	-0.000365797	0.00104064	-0.000108449	-0.000677995	-0.000290044	0.000674263	-0.00196308	0.000172147	-0.00165838	-2.56984e-05	-0.000248727	0.0018068	-0.0010027	0.000561966	-0.00052814	0.00080164	6.258828e-05	-0.00182437	-4.01722e-05	-0.000835686	0.00186678	0.000539563	0.000584398	0.000517336	-0.000972094	0.000539257	-0.000102991	-0.000231108	0.000533692	-0.00169476	-0.000382746	0.000530618	-0.000567331	-0.000926566	-0.000594093	0.000273161	-0.000600844	0.000226371	9.7218974e-05	-0.000437501	9.623241e-05	0.000411044	3.1116866e-05	-0.000384276	-0.000121184	-0.00190925	-0.00225774	0.000276687	-0.00071179	0.000888372	5.4128333e-05	-0.00250501	0.00165458	-0.00209097	0.000636736	-0.00133566	-0.000914671	0.00128987	0.00118971	0.00117961	0.00119005	-5.06599e-05	0.00185645	-2.09208e-05	0.000324945	0.000234123	0.000795374	-0.000808886	0.00159498	0.000931937	-0.000527622	0.00158033	-0.00044343	-0.000159043	0.000258315	0.000987652	-0.00143658	-0.000182483	-8.78968e-05	0.000558884	-0.00073096	-0.000312351	0.00142974	4.8065817e-06	-0.000880515	-0.00118387	0.00121809	0.00114413	0.0020832	-0.00111276	-0.000922151	0.00018954	0.00117368	0.00112719	-0.00136833	-0.000117986	-0.000395724	-0.000167975	0.00170242	0.00110264	-0.000427028	-0.00106782	-0.000382271	-0.00176972	-0.000287151	0.00012366	-0.000507635	0.00020634	-0.000489505	0.000731693	-0.000824477	-8.43367e-05	-5.37929e-05	-0.000832551	0.000534949	-0.000373207	0.000226801	0.000353898	0.000866192	0.000810392	-0.00030219	-0.00173747	-0.0005703	-0.000279356	0.000338143	0.000382781	-0.000772399	-0.000904695	0.000322504	0.00166154	-0.000232284	0.000166351	0.000556135	0.000494527	-0.001734	0.000609207	-0.00145621	-0.000934881	0.000283871	-0.000771331	-0.000441134	0.000949673	-0.000656896	-0.000453265	-0.000333107	-0.000472566	0.000560637	-0.00200588	0.000582833	0.000933826	0.000822554	-5.65237e-05	0.00145778	-0.0032839	0.00121056	0.000122783	-0.000479864	-0.000631142	-0.000364418	0.000804447	0.00399934	-0.00225979	-9.11459e-05	-0.000315025	-0.00137178	-0.000720545	-0.000946142	0.000808528	0.00209752	4.3260006e-05	-0.00029193	0.000571138	-0.000678377	-0.0043509	-0.000381717	-0.000190463	-0.00121646	0.000663176	0.00011694	-0.000323778	0.0033014	0.00154521	5.8733985e-06	-0.000374538	0.000708064	0.00030122	0.00111053	-0.000649706	-4.96608e-05	0.000803343	0.000426319	0.000400418	-0.00158012	0.00117452	1.0947803e-05	0.000718225	0.000798217	-0.000397469	-0.000532558	0.00194319	0.00162829	0.000208405	-0.00126857	-0.000240361	0.000132399	0.000571631	-0.00064637	0.000397173	-0.00051021	0.000852215	0.000932178	-0.000850782	-0.000735199	-0.00168656	-0.000267676	-0.00056704	-0.000773329	0.000992783	-0.000253592	-0.000836249	0.000426308	-0.000763549	-0.000281671	-0.000138338	0.000124638	-0.00143016	-0.000715823	0.000504088	-0.000481216	-0.000378832	0.000407646	-0.00121282	-0.00129494	0.000319602	-0.00111663	0.000637968	-0.000647793	0.000121464	-0.00142978	0.000710352	0.000715185	0.00104575	-5.67341e-05	0.000773374	3.5150715e-05	0.000240229	0.0005573	0.00210841	0.000257521	-3.91435e-05	0.000473228	-0.000865099	0.000596031	-0.000121951	0.000465439	-0.00116825	9.036939e-05	0.000475067	0.000647155	-0.000428924	0.00126422	-0.000458489	6.6890294e-05	-9.28642e-05	-2.10216e-05	-0.00117307	0.000674504	0.000496011	0.00160278	-0.000417916	0.000444393	-0.000595934	0.00200767	0.000888365	-0.00148645	-0.00146762	0.000585824	0.000552984	0.000725303	0.001981	-0.00122157	0.00172502	-0.000444753	-0.000879078	0.00238166	-0.000312619	-0.00118586	0.00111943	0.00106452	-0.00209124	0.00014164	0.00137423	0.000578681	0.00153023	0.000352531	-0.000519708	-0.000717049	0.00152697	0.000614499	-3.67216e-05	0.00279446	0.00127989	-0.00069292	-0.000149041	-1.12367e-05	-0.000337522	0.000423754	0.0017774	-6.8055e-05	0.000157838	-0.00114484	-0.000417088	0.00247738	0.000542196	-0.000541833	-0.00111285	-0.000896326	-0.000600215	0.000281376	0.000147677	0.0013093	2.8526476e-05	-0.00145151	-0.002657	-0.000135639	0.00112854	-0.000115286	-8.43888e-05	-0.000369746	-0.00163931	0.000265979	0.00284067	-0.00442823	0.00370663	0.000365612	-0.000529001	0.00205752	-0.000499375	6.486857e-05	-0.00107374	0.000881653	0.000290609	0.000292798	-0.000430116	0.00198893	0.00029972	0.000455493	0.000345295	0.000858746	-0.000902567	-0.00156339	-0.000125549	0.000487515	-0.000194598	-0.000433325	0.00205951	0.000393818	-0.000302735	-0.00308851	-0.00143236	0.000236008	-0.000440258	0.00198463	0.000439461	0.000662752	-0.00593079	0.000206414	-0.000705643	0.000535969	0.00145559	0.000382179	-0.00301333	-0.000854097	0.00388891	0.00077304	0.00105003	0.000878903	-0.00111244	7.030857e-05	0.00167627	0.000417348	-0.00139307	0.000324726	-0.00233626	-0.000593809	0.000566518	-4.6962e-05	0.000123919	0.00033972	-0.000520613	0.000175276	0.00297548	-0.00066759	0.000525827	0.000554439	0.000450411	0.000750451	-0.000429041	0.000887972	0.000475394	0.000133588	-0.00123443	-0.00063897	0.00121235	-0.00182094	0.000428608	5.62672e-05	0.000307735	0.00203991	0.000575462	0.00150446	0.00206012	0.00133251	0.00132256	0.00161262	-0.000636101	-0.00101896	0.000418732	0.00102747	-6.40169e-05	0.000612693	0.00165348	-0.00185825	-0.000879292	0.00123416	0.000867807	0.000244333	0.000642318	-0.00150512	0.00100033	0.00145537	-0.000366288	-0.00047907	-0.000981157	-3.9209e-05	0.000165707	-0.000149276	-0.000700759	0.00121556	-0.0023164	-0.000637441	0.000238437	-0.000984286	0.00326905	-0.0009322	0.00114324	0.00168952	0.00118065	0.000313798	-0.000543698	0.000586303	0.000643159	0.000244439	0.00247309	-0.000100998	0.000255979	0.000649121	0.000587171	0.00320429	-0.000742105	0.000790314	-5.33028e-05	-5.82581e-05	-0.000493389	0.000212479	0.000873697	0.000369219	-0.000193954	0.000317007	-0.000704957	0.000910169	-0.000359565	0.000445246	0.00181164	-0.000995925	-0.000132152	-7.95981e-06	-0.00029898	0.0001954	-0.00134392	-0.00033303	-4.3347e-05	-0.00083427	0.000163431	0.000531364	0.00126991	-0.000388028	0.000362293	0.000740873	0.000548909	-0.00102844	-0.000620544	0.0029539	0.000238187	-0.00011065	-0.000961411	-0.000447276	-0.00174807	0.00111829	-0.000458166	-0.00155316	0.00023185	0.000430623	-0.00215195	0.000566877	-0.000654234	-0.00215425	-0.00132191	4.3503493e-05	0.00074694	-0.000306713	-0.00143818	0.00241372	0.00215008	0.000406052	-0.000392719	0.000538453	-0.000113471	0.000789148	0.00105363	-0.000245826	0.0017699	-0.000495036	0.00392324	-0.000709836	0.000125522	0.00223873	-2.10717e-05	-0.000107137	-0.00196707	-0.000230364	-0.0010034	-0.000469959	1.3964652e-05	0.00229639	-0.000405499	0.000567776	0.00053018	0.00226186	-0.000654337	-0.000430609	-0.000414645	0.000879926	-0.000299735	0.000446658	-0.00187835	-0.00077149	-0.00159127	0.000209191	0.00119729	0.000999139	-0.000604768	-0.000535352	0.00128405	0.000281958	0.00103498	0.000550845	0.000431908	0.00125926	0.00100743	0.000927864	-0.000669564	0.000967683	-0.00193511	-0.000503545	0.000970945	0.000174788	0.00216569	-0.000338874	0.000575786	0.000360655	-0.00209356	-6.72076e-05	0.000388063	0.00059936	-0.00188616	-0.0004315	0.000467462	-0.000431155	4.2626227e-05	-0.000559835	0.000246248	8.078064e-05	-8.86586e-05	-0.00163229	-0.000153745	-0.000182697	0.00399662	4.3149263e-05	0.00033876	0.000379678	0.000757622	-2.34224e-05	-0.000581397	-0.00344473	-0.000660351	0.000174225	0.00451213	0.000168184	0.000204218	9.070236e-05	0.00124822	-0.000479499	-0.00142903	0.00174265	-0.00107594	0.00121748	0.000991766	-0.00212626	0.000831224	-0.000465522	-0.000402809	-0.000251593	0.000249817	-0.00115482	0.00160171	-0.00051236	0.00172616	0.00100895	0.00167262	-0.000692193	0.00037208	-0.000858508	0.00123411	-0.00103792	0.000274952	0.00159948	-0.000794532	-0.000147773	0.00177337	0.000229706	0.000331507	-0.000542999	-0.00100039	-0.000461931	-0.000128176	0.00162728	0.00076979	0.00066701	8.386686e-05	0.00138669	0.000327217	6.2332285e-05	0.00014929	0.00076294	0.000795598	-0.000906442	7.488244e-05	0.000883756	-0.00177033	-0.00165412	-0.000180649	0.000444583	-5.09513e-05	-0.000124621	0.00170829	0.00038332	0.00178674	0.001332	0.00099128	0.000909449	0.00058341	-8.40534e-05	-0.000225968	0.00126924	-0.000145975	0.000148127	-0.00027754	-0.000582432	0.0012228	9.447e-06	0.000287509	-0.000891975	-0.0020846	0.000532846	0.000141043	-0.000164699	-0.000110718	0.000622146	0.00086912	1.8797276e-05	0.000207755	0.000136513	0.000447118	-0.000353364	0.000380386	-2.16429e-05	0.00442323	0.00139732	-0.00153127	0.00109574	-9.94853e-05	-0.00136599	-0.000468902	-0.000497348	-0.00117492	-0.00127663	-0.000494468	0.00191336	0.00220765	0.00213664	-4.97696e-06	-0.000372462	-0.000153519	-0.00185819	0.000277565	0.000544415	-3.02618e-05	0.00150236	0.00248873	0.000391798	0.000534986	0.000552031	0.000361116	0.000428931	-0.00080588	0.00202906	9.7184646e-05	0.00044178	-0.000709777	-0.00192932	0.000533709	0.000437766	-0.000222262	-0.000717587	-0.000189743	-0.00185218	0.00192645	0.000222799	0.00136236	-0.000172413	0.00044469	0.00316566	0.000846878	0.000464096	0.000181226	-0.000118543	0.000343734	-0.000501058	-0.000191107	-0.000741462	-0.000962754	-0.00189611	-0.00202221	0.000329836	0.0010104	-0.000149203	0.0010167	9.275565e-06	0.000897953	-0.00187562	0.000926228	0.00020729	0.00105522	-0.00389729	0.000789788	0.000186236	-0.000661731	-0.000605971	0.00177222	-0.00144576	-0.00208661	-0.000840761	0.000552475	0.00149593	0.000101508	0.000884711	-0.000840168	0.00124647	-0.000689636	-2.45556e-05	-0.000140392	0.000473079	-0.000281335	-0.000353279	0.00076171	-0.000843519	0.00050703	-0.0011749	-0.000462938	0.000277046	-0.00159918	-4.23115e-05	-0.000274798	0.00067863	-0.00047302	0.000266126	-3.3389e-05	8.3579084e-07	0.000346105	-9.69048e-05	0.000477803	-0.000162986	-0.00061969	0.000454602	0.000658281	0.00020523	-0.000427365	-0.00041846	0.000363095	-0.00057343	0.000128045	-0.000738075	0.000392467	0.000391822	-0.000415913	6.78443e-05	0.000556402	0.00191973	0.000496322	0.000692811	-0.000763562	0.000665336	0.00069913	-0.000419185	0.00173574	0.000852813	0.00322847	-0.00419882	-0.000208069	0.000189077	0.00013101	-0.000468244	0.0002174	0.00113211	-0.00035765	-0.000357743	-0.00048402	-0.00117752	-0.00270526	0.00123411	-0.00084975	-0.000578614	0.00279821	0.00195011	0.00175804	0.000431854	-0.000641953	0.00114269	-0.000210339	-0.00110539	-0.00281672	-0.000222942	0.000162778	-0.000859388	0.000422787	-0.000892077	-0.00124745	-0.00187135	0.000285384	0.000610992	7.624439e-05	-0.000519794	0.00105149	-0.00036755	0.000566472	0.00168379	-0.000855784	0.00108741	-0.00234154	0.000101227	0.00350106	-0.00146564	-5.76116e-05	-0.000282491	-0.00164039	-3.10516e-05	0.00122864	0.000561375	-0.000293285	0.00031427	-0.00281719	3.84817e-06	0.000239673	0.00240252	0.000703868	-0.00259551	-0.000729424	0.00248143	0.00128115	-0.00152691	0.00124326	-0.000697697	0.000338781	-0.000115416	-0.00143729	0.00074549	0.0039415	0.000622507	-0.000408308	-0.00040134	0.000517433	-3.32864e-05	0.0015863	-0.000485673	-0.000330786	0.000907478	-0.00132052	8.7080923e-07	-0.00126569	0.00054992	0.000196702	0.000607794	0.000486159	-0.000715747	-0.00085749	-0.000827717	-0.000575966	-0.000327105	7.649114e-05	0.00110788	0.00190846	-0.000387814	-0.00150206	-0.000578272	-0.000712219	0.00107054	-0.00274857	-0.000433845	-1.22383e-05	-0.000460801	0.000376137	0.000612878	0.000949195	-0.000234048	5.2834996e-05	-0.00126564	-7.72583e-05	-0.000412862	0.000689417	-0.000379255	-0.000360155	0.00108947	0.000258069	-0.000516989	3.025155e-05	0.000514798	0.000551604	0.000234615	-0.000748433	0.00149862	-0.000941922	-0.00105916	-0.00110352	-0.000565918	-9.32368e-05	6.357183e-05	-0.000217069	0.000815138	-0.000768536	-0.000523197	-0.000252063	0.000104144	-0.000741316	0.00145663	-0.00107592	0.000433232	5.85917e-05	0.00060745	-0.000608852	-0.000228149	0.000430285	-0.000583044	-0.00021767	9.356555e-05	0.000999533	-0.000439255	-0.00205128	0.000708538	9.309986e-05	-0.00044088	-0.000555627	-0.0005538	-0.000817034	0.000266654	0.000711836	-0.000333448	-0.000351497	-4.24088e-05	0.000343421	-0.000731649	-0.00156728	-0.000615733	0.000318274	0.00209782	-0.000971199	-5.33853e-05	-7.69822e-05	2.1769745e-05	8.611133e-05	-0.000600382	-0.000575233	8.8402914e-05	-7.22713e-05	-0.000924115	-0.000731488	0.00123967	0.00066803	-0.000183289	-0.000102181	0.00102932	-3.79071e-05	-4.35908e-05	-0.000172568	0.000136814	-0.00206356	0.000225578	0.000425329	0.000927823	-0.00114932	-0.000332421	-0.000270576	-0.00113195	0.000849633	0.000118356	0.000138244	0.00108954	-0.000837579	0.000485307	0.000479192	-0.000344909	-0.000360695	-0.000974689	-0.00121655	-0.000439566	-3.71346e-05	-0.000507284	-0.000373235	-0.000155084	-0.000200464	-0.000361926	-0.000479598	0.00053143	0.000501954	0.00263038	-0.000536767	0.000626406	-0.000263231	0.000437157	-0.00161862	-0.00146719	0.000502863	-9.91661e-05	-0.00023267	-0.000740723	0.000956461	-0.000746834	-0.00147624	0.000273211	-0.000697243	-0.00109263	-0.000634345	-0.000445831	-0.000833978	-0.00174164	-0.000265721	0.00225536	0.000524486	0.00112266	-0.000269215	-0.000145101	-0.000196847	-0.000326271	-0.0012665	-0.00062569	0.000378756	0.000796851	0.000283714	0.000278891	0.00185296	-0.000405649	-0.0012269	-0.000791569	-0.000278284	0.000400184	-0.000353875	0.000483381	-0.000136544	-0.000207744	2.9494275e-05	0.00051044	0.000735516	-0.000369411	-3.25434e-05	0.000817613	-0.000128434	-0.00120915	-0.00171089	0.000643296	0.000169017	0.000407785	0.00131424	-0.000133271	2.1391827e-05	-5.25234e-05	9.794185e-05	0.000409088	0.000749156	0.000164437	-0.000519865	0.000473942	-0.00041865	-0.000341048	0.00111376	5.207164e-05	-0.000362023	-0.000188472	-0.000427134	0.000385956	-0.000448785	-0.000246889	-0.000112436	0.00014766	-0.000424769	0.000300082	0.000244104	-1.79989e-05	0.000993873	-0.000176321	0.000660273	-0.000535767	-0.000418744	-0.00106784	0.000242632	-0.000607184	-0.00193189	0.000238241	0.000264682	-0.000272539	0.000938174	-0.000328373	0.000554139	0.000833024	0.00120532	-1.64569e-05	0.000657779	-0.00193081	-0.00041298	-0.000668987	0.000740304	-0.000225524	0.00247625	-6.70396e-05	0.000389809	-0.000118834	0.00031391	0.000247735	-0.000338661	0.000825264	-0.00101227
navarixin	-0.00240455	-0.00318693	0.000109948	-0.000238363	-0.000475549	-9.55433e-07	-0.00137287	-0.000642432	-7.30404e-05	-0.0012669	-0.00155069	-0.000366747	-0.000686204	-0.00380574	-0.00120915	-0.000932987	-0.000500639	-0.00231904	0.000153055	-0.0015528	0.00149289	-0.000115475	-0.00117684	-0.00183994	4.8675276e-05	-0.000841827	0.00165155	0.000462653	-0.000314123	0.00134457	-0.000901216	-6.31457e-06	0.0011539	0.00126525	0.000542394	0.00131497	-0.00160217	0.00134106	0.000724376	0.000894276	-0.00486501	-0.000512611	0.00192336	-0.000321706	0.000749653	0.000965018	-0.000211977	-0.000475762	0.00222359	7.9621546e-05	4.0375005e-05	0.00292794	0.00106375	0.00176597	0.000567727	-0.00150243	-0.000153352	-0.000860152	0.000330451	-0.00065418	0.000187359	0.000226927	-0.000298199	0.000245202	0.00322712	-0.000176568	-0.000919011	0.000848815	0.00271628	0.000585056	0.000699837	-0.000259701	0.000658953	-0.00108877	0.00157681	0.00108254	0.00229137	-0.000582721	0.00119863	0.000393291	0.000741018	0.000452259	-0.000420185	-0.000513218	-0.00200797	-0.00210695	-0.000257818	-0.00133355	-0.000586353	-0.000175541	0.000100514	-0.000579641	0.000562254	0.00127971	-0.000769278	0.000334574	-0.000600472	0.00160786	0.000923995	-0.00194973	-0.00106757	-0.000469886	0.000977694	-0.000650825	-0.000461276	0.00232331	0.00142782	-0.000456786	3.8039914e-05	0.000785628	-0.000779737	0.000727336	-0.00193894	-0.000744706	0.000762817	-0.00121117	-0.000781615	-1.90153e-05	-0.00102232	-0.00435873	-0.000214301	-8.14896e-05	0.000682131	-0.00073593	0.00214726	-0.00170564	-0.000574657	2.529693e-05	0.000175241	-1.95941e-05	0.000351306	-0.000953484	0.00106052	0.000678281	0.00198885	-0.00294818	-9.74516e-05	0.000767026	-0.000663207	-0.000660077	-0.00178734	-0.00315447	-0.00364106	-0.00211717	-0.00379576	-0.00351525	-0.000320321	-6.54022e-05	0.000532208	0.000518568	-0.000942883	-0.00231935	-9.62118e-05	0.000690534	-0.000700243	-0.00055618	0.00148241	0.000366605	-0.000591579	8.003546e-05	0.000767704	-0.000975864	0.000785959	0.000109292	0.0019878	0.000953573	-0.000506587	0.00149308	0.000588244	-0.000680846	0.0013058	-0.00038875	-0.00034491	-0.00247086	-0.000150892	0.00087316	-0.00113654	-3.57537e-05	0.00044935	-8.45475e-06	-0.00035704	0.000412448	0.00031361	-0.000118579	0.000438511	-0.00231569	9.1560105e-05	0.000151712	7.681154e-05	-0.000309578	-0.000671149	-0.000896899	0.00108376	0.000546192	0.00315063	0.000217845	-0.000160204	0.000132473	-0.000123028	-0.000789464	-0.0016021	0.000252385	0.00010681	0.000196725	-0.00156974	-3.27162e-05	-2.64568e-05	-0.000260294	-0.00135624	-0.0018339	-0.00124412	-0.00268692	-0.000196068	-0.00120282	-0.000107574	0.000228917	-0.00039218	-0.00112372	0.000648529	0.000298545	0.000935745	-0.000108023	0.000593563	-0.00039505	1.4723181e-05	-0.00172615	-0.000221319	0.00124733	0.000146959	-0.00136132	-0.00253638	0.00053416	0.000587237	-0.00037646	-0.00109107	0.00199446	-0.00102596	-0.00328255	0.000557056	-0.0020934	-0.00209815	0.00132085	-4.52836e-05	0.00289283	0.000676172	0.000635173	-0.000225486	0.000941412	-0.000415913	-0.000284263	0.00425847	-0.000299954	-0.000990104	-0.00149139	0.00147882	-0.00514712	0.00325506	0.000835605	0.00035849	0.0016205	-0.000589912	0.00107918	3.9251037e-05	0.00306274	-0.0013443	0.00103646	-0.000199905	-9.45142e-05	0.00107056	0.000572772	0.000775541	0.00045975	0.000311634	-6.80555e-05	0.00072549	0.00233882	-0.000405495	-0.00152983	0.00053844	0.00645486	-0.000489802	-0.00164282	-0.000774601	-0.000314583	-0.000110931	0.000166615	0.000138058	-0.00129487	-0.000677175	-0.00184636	0.00264605	-0.000428961	0.000602502	0.000749247	0.000808726	-0.000563877	0.000577782	-0.00063251	-0.000465619	0.00114533	-6.13362e-05	-0.000450701	-0.000322874	2.8433085e-06	0.000353258	0.00220346	0.000221308	-0.00023613	-0.000543413	0.000387374	-0.000240112	-0.000709431	0.000914258	-0.000185632	0.000653598	-0.000391143	0.000377913	-0.000174067	0.00139432	-0.000217759	-0.00186174	-0.00539743	-0.000464657	0.000436831	-0.00308758	-0.000845568	-0.00272274	0.000110481	-0.000654465	0.00109733	0.00102001	0.000371859	0.00114094	0.00236271	-0.000888607	0.00087668	-0.00123257	0.00242237	-0.000226828	0.000107525	0.000452218	-0.001605	0.00233682	-0.00258203	-0.000550177	0.000166341	0.000260574	-0.00164175	8.678756e-06	-0.000977491	-0.000147431	0.000330299	0.00281233	-4.0785e-05	-0.00454165	0.000468242	0.00119404	0.00208401	8.0263395e-05	0.00273357	0.00107958	0.00108681	0.000738457	-0.00011341	0.000537937	-0.00119871	0.00333066	0.00153631	0.000551818	0.000879805	-0.000663594	0.0024721	4.5340086e-05	0.00348645	-0.00309051	0.00131898	0.00177213	-0.000938443	-0.000391342	-0.0007278	0.00277951	0.00102026	0.00174218	-0.000181329	-0.0021876	-0.000589916	-0.00191976	0.00119938	0.0013629	0.00165178	-0.00326588	0.000200869	0.00386608	-0.000704584	-0.000456133	-0.00320486	-0.00101008	-0.00192423	0.00114408	0.00347872	0.000330622	-0.000406511	-0.00170677	-0.00401304	-0.00561786	-0.00354165	0.000194147	0.000438605	-0.00253194	-0.00172015	-0.000697319	0.000848644	-0.000734735	-0.00122478	-0.000142735	0.00202871	-0.00162863	0.0010891	-0.00162825	0.000365201	-0.000612699	-4.46344e-05	-0.000438509	-0.000758774	0.00158222	0.00296811	-0.00578197	-0.00232009	-0.000368252	-0.00126468	4.776911e-05	-0.00104579	0.000115655	0.000645208	1.7212084e-05	-0.000959875	1.270323e-05	-0.000499778	-0.000121631	-0.00136427	0.000221036	-0.000142466	0.00136233	0.000900921	-0.000452131	-0.000298369	0.000173861	0.000200693	0.000848323	0.000699402	-0.00153126	-0.000429575	-0.000481716	-0.000350688	-0.00147384	0.000253547	0.00114895	0.000731658	0.000309703	-0.000106591	-0.00102978	0.000414655	-0.000132607	-0.000776413	-0.00221639	0.00082284	-0.000659101	0.00112291	-0.000546424	0.000376394	-0.000208957	-0.00031388	-6.55739e-06	2.7508338e-05	-0.000182211	0.00093736	0.000142957	0.00119418	-0.000331099	0.000264113	-0.00168978	0.000903023	-0.000441789	-0.000515696	-0.00039643	9.359556e-05	0.000686063	-0.000844395	0.00111904	-0.000188672	-0.000589495	0.00111373	0.00300353	0.00178869	0.000165284	0.000383708	0.000524741	-7.68953e-05	-0.000305553	6.63764e-05	-0.000163369	0.000374736	3.1944288e-05	0.00017228	-0.00136061	0.00026322	0.000193857	-0.000146374	0.000124257	-0.00120949	-2.67349e-06	-0.0001282	-0.000860212	-0.000923875	-0.0014999	0.00061103	-0.00382291	0.00157327	-0.00121745	-0.00190453	0.00349186	-0.000169541	-0.00142176	0.000695	-0.00075189	-0.000173517	-0.00278073	-0.00151098	-0.0032428	0.000843934	-0.000439775	-0.0059145	0.00061779	-0.00193081	-0.000988874	0.000427726	0.000358858	-0.00127155	-0.000614132	5.133332e-05	0.00198708	0.00115002	-0.000399986	-2.21233e-05	2.8406199e-05	-0.00137362	-0.00117769	0.000417395	0.00195931	-0.00218299	-0.00113726	0.00013864	-0.00116498	0.000793915	-0.000158767	0.000785503	-0.000879754	0.000748659	-6.61486e-05	0.000576642	-0.00103105	0.00116242	-0.00228626	0.000828996	-0.000340995	-0.000214225	-0.000861419	0.00160529	0.000860628	0.00132873	-0.00253694	-0.00100628	-0.00012438	0.000236598	-0.000230775	-0.00149402	-0.00109533	0.000676356	-0.000370909	0.00138833	0.00309357	0.00100742	-0.000874718	-0.00128739	0.00208296	0.00128173	-0.00209516	-0.000430018	0.000110211	-0.00172783	-0.000807677	-9.97973e-06	0.000926192	-0.00399488	0.00100195	7.2850125e-05	-7.47742e-05	-0.000369478	0.00291133	-0.000174074	-0.00128627	0.00104401	0.00180328	-0.000639691	0.000273713	-0.000731209	0.000136133	-0.000923947	0.000101137	0.000490456	-0.00127246	-0.000805283	0.000895177	-0.000196124	0.000280119	0.000576232	0.00113174	0.00165855	-0.00059771	-2.00798e-05	-0.00167197	0.000655275	0.00492522	-0.00191481	0.00254868	0.000412774	0.000343073	-0.000530389	0.00139084	-0.000322419	0.000243549	-0.00121824	0.000675509	-0.000437233	0.000674934	0.00213175	-0.000124874	-0.00315826	0.000971754	0.000251554	-0.00206309	0.000144295	0.000199616	0.00137091	-0.000965986	0.00102301	0.000244168	0.00122188	-0.000651012	0.000278871	0.00217386	-0.000858795	-0.0002195	0.00244872	0.000604498	0.0012743	0.000116138	0.000717881	0.000546054	0.00069807	0.00034112	0.000181952	0.001936	-0.000318991	0.000519046	-0.00169742	0.00039387	0.00131964	-0.00271425	0.00115947	0.00179252	0.000398351	-0.000516881	-0.0017506	-0.000506096	-0.000371791	-0.000821407	-0.000701057	0.000740298	0.00170048	0.00138631	-0.00240725	0.00142213	0.00113587	0.000326775	0.000488411	-0.00230751	0.00116263	-0.00104897	0.000737028	0.00155641	0.00260329	0.000450674	0.000708409	0.0013682	-0.000953202	-0.000506424	-0.000190418	-0.000930682	0.00242429	-3.60169e-05	-5.40635e-05	0.000823984	-0.000259542	7.048969e-05	-0.00065885	-0.000244047	-0.00121605	-0.00145537	-0.000298433	-0.000365811	-0.00125128	0.00113376	-0.000258283	-0.000926485	0.000257258	1.7319773e-05	0.00048287	-0.00165926	-0.000665749	0.00209419	-0.00269268	-0.00044743	-0.000110933	-0.000219691	-0.000512986	0.0011449	-0.000130225	-0.000813092	0.00166668	0.00216576	-0.000381269	0.00019032	-0.000271071	-0.00017179	0.00203166	-0.00030074	-0.00680175	-0.000351007	0.000645455	-1.555e-05	0.00024752	6.851743e-05	-0.000678693	-0.00118912	-0.000827093	-0.00147709	0.000532681	-0.000127748	-0.000848083	-0.00148673	-0.00011739	0.00101154	7.357178e-05	0.000815771	-0.000928421	-0.000907021	-0.000232514	-9.94739e-06	0.000744595	0.000235149	0.00132704	-0.000109314	-0.00315496	0.00151016	0.00276024	1.0922473e-06	0.00133099	0.000350546	0.000445095	-0.00116374	-0.00023328	0.00115456	-0.00124452	-0.00195537	-0.000518371	-0.000252661	0.00376827	-0.00021257	0.000149198	0.000186664	-0.000756748	0.000456462	-0.00107393	-0.000305942	-0.0010813	0.000198139	0.000602827	0.00059497	0.000335733	0.000505492	-0.00129014	-0.000316793	0.000372728	-5.17513e-05	-0.000129218	-0.00282078	0.00211929	-0.00081765	0.00205574	-0.000407161	-0.00068045	0.00135676	0.000171637	0.00222067	-0.0048597	0.000688142	0.00168399	-0.00214861	0.00120423	0.00258508	0.00117261	0.00101986	0.000451202	3.680041e-05	0.000340509	0.00201197	0.000608762	-0.00259	-0.00199831	-0.000866967	-0.00179616	1.3675728e-05	-0.000481222	-0.000252746	-0.000179205	-0.000282858	-0.000115638	-0.000190629	0.00123723	-0.000567501	8.282591e-05	0.00030478	-0.000362906	-0.00229081	0.000307141	0.000616302	0.000178985	0.000676788	0.00180996	7.151073e-05	0.00027597	0.00150295	0.000964555	-0.000359061	-0.0024311	-0.00308124	-0.00207561	-0.00299952	0.0001829	-0.00571727	0.000744666	-0.000275871	0.00101099	0.00127318	0.00221499	-0.00158954	-3.50826e-05	0.00222075	-0.00017626	0.00279461	0.00016581	0.000704538	-0.00236879	0.000161111	-0.000691814	0.000895376	0.000746522	0.00070374	0.00123635	0.00138372	0.00040994	0.000353473	-0.000315855	-0.00243525	-5.79802e-05	-0.00115676	-0.00201397	0.00166897	-0.00126412	-0.000377849	-0.000110391	-0.000303715	0.00225097	0.000609289	-0.00302069	0.000789332	-0.00261901	-0.00305797	-0.000250996	-0.00101156	-0.0011206	-0.000183964	-0.000629491	0.000359195	0.00141541	-8.83154e-06	0.000692481	-0.000368247	0.000516293	-0.000508731	-0.000189262	0.000252688	0.000407435	0.000920214	-0.00140202	0.00156917	-0.000715945	0.000850058	0.00114305	-0.000714387	-0.00141657	0.00113221	-0.000571054	-0.000477905	-0.000141279	0.00022933	-0.00297448	7.0803767e-06	0.000253676	-0.000515819	-0.00116767	0.000229792	0.00023811	0.00119143	-0.0029765	-0.00049442	0.00093723	0.00042643	-5.00747e-05	0.00020581	0.00113718	0.000370409	-0.00071298	-0.000581578	-0.000159995	-0.000804872	-0.00111978	-0.00320919	-0.0002653	-0.00199538	-0.000106524	-0.00565132	-0.00044291	-0.000537231	0.0014986	-7.90497e-05	-0.0016017	0.000615165	0.000269161	-0.00024961	-0.000202443	6.370348e-05	0.000739643	0.000179568	0.00107339	-0.000952606	0.00239923	-0.000577429	0.000499427	-0.000242343	0.000604235	0.000228664	8.742557e-05	5.8909536e-05	0.000419137	0.000712823	-0.00190199	-0.000201868	-0.000188963	-0.000297289	0.000517565	0.000162588	0.000148797	0.00122967	0.000818474	-0.00223307	-0.000338217	0.000923534	0.000700947	0.000345803	-0.00318595	-0.00109718	0.000572204	-0.00125783	-0.00138111	-0.00124616	-0.00272816	0.00281709	0.00084179	-0.000250136	0.000781863	-0.00294053	-0.000211917	-0.000699964	-0.000910885	0.0018527	0.00111272	0.000949253	-0.000629415	-0.000175665	-0.000749279	0.000197017	0.000637249	-0.00121138	0.000787192	0.000169199	0.0018945	0.000725627	0.000499851	0.00230117	-3.7914e-05	-0.000690823	-0.00302022	0.00215545	0.00171402	0.00101922	0.000720876	-0.00163926	-0.000101418	4.446628e-05	-0.00179308	0.000354992	0.00131218	0.000671437	0.000422783	0.000425207	0.00385886	0.000569886	0.000195723	0.00248773	-0.00152875	0.000335738	-0.00102871	-8.18827e-05	-0.00307667	0.000198747	-0.00217719	0.000290607	-0.00021452	-0.00156296	0.000326	-0.0015981	0.000367825	0.000882299	0.00155711	0.00209794	-6.29151e-05	-0.000110921	0.00118195	0.000178073	-0.000734419	0.00102644	-0.000570392	0.000400234	0.000887774	0.000831565	0.00177383	0.00196304	-0.000214795	-0.000499849	-0.00128246	-0.000327587	0.00141358	-0.000192814	-0.000618409	3.0171508e-05	-0.000886984	-0.000620866	0.00267813	-5.90196e-05	-0.000626834	0.000194388	0.000307488	0.000608157	-0.00116258	-0.000669161	0.000623315	0.00020268	0.00665943	0.000153633	0.00188448	-0.000264184	-0.000873354	-0.000539081	0.000113474	-4.42676e-05	-1.17577e-05	0.00404797	-0.00304039	-0.00220774	0.00021742	0.00113328	0.00237049	0.000300828	0.00121816	0.000796695	-0.00302529	-0.00289882	-3.68526e-05	-0.00134233	-0.000276406	0.00258626	-0.00104552	-0.0003894	-0.0011213	0.000116729	5.813899e-05	0.00131805	0.00226299	-0.0022819	0.000922061	-0.00018098	0.00102318	-0.000905065	-0.00110219	-0.000123623	-2.37356e-05	0.00232586	0.00175995	-0.000568294	0.000243304	-0.000184072	0.000978536	0.00027382	-0.000837419	-0.00122005	0.00125936	-0.000111965	0.000450272	-0.000357035	-0.000900615	0.000867317	0.000205091	0.000773936	0.00151154	-0.00204359	-0.001632	-0.000145789	-0.000286238	-0.00021521	-0.000457996	-0.000502175	0.000428422	-0.000204014	0.00344587	-0.00544091	8.176624e-06	0.00648703	-0.00018645	-0.000574506	-4.89945e-05	-0.000221829	0.00110136	7.327556e-05	-0.000216047	-0.00146511	0.000556746	0.00234188	0.00101227	0.000560437	0.00131061	0.000185187	-0.000506217	-0.00105595	-0.000874626	-0.000327246	-0.000526357	0.000634143	0.000612654	0.00201939	0.00137247	-0.000471192	0.00207027	-7.35684e-05	-0.000808825	0.000214885	0.000555516	-0.000139361	0.000684879	-0.000391654	0.000107804	0.000615474	-0.00106552	0.000211206	-0.00192664	-0.000158492	0.000880365	0.000691305	0.000713573	0.00104455	0.000693711	-0.000412525	-0.000984359	-0.000323297	0.00201217	0.00232232	-0.00234568	6.123862e-05	0.00119791	-0.000912806	0.00127131	0.000168453	9.613222e-05	-0.00254281	-0.00233268	-0.00121309	-5.73983e-05	-0.000764371	0.000215066	0.000316951	-0.00116391	-0.000251928	0.000119584	-0.000862833	0.000815899	-0.000210566	0.00157366	-0.00026683	0.000347517	0.000328497	0.000295419	-0.000418231	0.000547116	0.00113149	0.000415895	0.00184725	0.000777881	3.037625e-06	-0.000652445	0.000474864	0.00078209	0.00177133	0.000133558	-0.000759892	-0.00196878	-1.68307e-05	0.000292757	-0.000647648	0.000882775	-0.000753519	-8.65605e-05	0.000658426	-0.000233	0.000116142	6.47673e-05	-0.0012256	-0.000188465	0.00137497	-0.00295256	-0.000285093	-0.000279486	0.000832555	6.630506e-05	0.00200329	-0.00278049	-0.00198066	-0.000779678	0.000815537	-0.000539886	-0.000402104	0.00158125	-0.000603658	0.000352118	-0.000402115	0.000497269	0.00131067	-0.00154392	0.000551172	0.000473554	0.002612	-0.00125987	0.00116722	-0.000457354	-0.00127706	-0.00117039	0.000283848	0.000542532	0.000772858	0.00225896	-0.000797542	-0.000268506	-0.00135737	-1.01243e-05	-5.74511e-05	-0.000362594	-0.00452661	0.00136267	4.8718386e-05	0.00528145	0.000830478	0.000302874	5.2733514e-05	9.729874e-05	-0.000958587	-0.000333992	0.00137558	0.00112728	-0.00289872	-5.97722e-05	1.5130678e-05	0.0027112	0.000458279	-0.000577523	-0.00270537	0.00101382	0.00213145	-0.000207814	0.000102675	-0.00184667	0.000292562	-0.000507515	-0.00100153	-0.000106629	-0.000357743	7.779966e-05	0.0005396	0.00154339	2.1660082e-05	0.000235799	-4.454e-06	-7.61796e-05	-0.00331898	0.000177022	-0.000435635	0.000245504	0.000527267	0.000708078	-0.00102603	0.000281975	0.00136242	0.0021097	0.006217	-8.33774e-05	-0.00428428	0.00138383	-0.000640713	-0.00038767	-0.000355146	0.000592669	-0.000730199	5.332428e-05	0.00127355	0.000793553	-0.00179648	0.000284238	-0.000191103	0.000472096	2.1905995e-05	6.7674475e-05	-0.000175239	-0.000157885	-0.000857997	0.000455922	0.000234839	-0.000352285	-0.00184644	0.000235349	-0.00011347	-0.000665645	0.000302398	0.000719252	0.000258501	-0.00121118	0.00215289	-0.00117293	-0.000190241	-0.000502638	0.00121771	0.00099339	0.00103974	0.000123376	-0.00079596	-0.000464688	0.000550958	0.000155641	0.00167087	-0.000402263	-0.00525944	-0.000474707	3.6476722e-05	0.00100948	-0.000712153	-0.00419147	2.2116168e-05	-0.00204086	0.00273731	0.000363821	-0.000288686	-0.000534812	-0.00118582	-1.82606e-05	-0.000358522	0.00106245	0.000619812	-0.00020745	0.00259978	-0.000983817	0.00279174	-0.00141411	0.000370646	0.00157676	0.000931611	0.000637372	0.00114485	-0.000533026	-0.00103355	-0.00102238	0.0007147	0.00213737	-0.000756595	0.000353376	0.000395104	-0.000479674	0.00046712	0.000117918	-0.000847012	0.000255837	-3.97334e-05	0.00286798	0.00153039	-0.000321376	-0.00353582	0.000513756	0.00299594	0.00217863	0.00177821	-0.000192774	0.00123217	-0.0013866	-0.00070188	0.000829971	0.000465645	0.000473182	-2.78937e-05	0.00137813	0.000534571	0.000932464	0.0003458	0.00201857	-0.00146522	0.000384525	0.000402218	0.00299088	0.00116348	0.000874089	-0.00210263	0.000460819	-0.00164127	-0.00169759	0.000698218	-0.000743817	0.000405139	-0.000805105	0.0020386	-0.000408247	-0.000450254	-0.00227219	-9.08852e-05	-0.00127991	-0.000290242	-0.000814188	-0.0013424	0.000744148	9.3317954e-05	6.615826e-05	-0.000113388	-0.000150114	-0.0014219	-0.00012983	0.000787478	-0.00409981	5.4818072e-05	0.001008	0.000149212	-2.21983e-05	0.000115006	0.000294126	-0.000440201	-0.000257452	-0.000403003	0.000230478	0.0016724	0.00104452	-0.000145449	-0.00192081	0.00087279	0.000372733	0.000517725	0.00124983	-0.000738719	0.00207821	-0.000644126	-0.000419682	-0.000881951	0.000136797	-0.000682885	-0.000173104	0.000680497	0.00113065	0.000541527	0.000797174	0.000634196	-0.00234771	-0.000428242	-0.000659856	0.000664405	0.00150739	0.000243316	-4.01e-05	0.000947277	-1.066e-05	0.000467729	0.00123365	-0.000418178	-0.000760648	-0.000164824	2.2165515e-05	0.0015154	0.000396629	-0.000939657	0.00030553	0.000186893	-0.000672567	0.000461453	-0.000491583	0.000437534	0.000598343	-0.0015303	-0.00172263	-0.000519863	7.401884e-05	-0.000366412	0.000631829	0.000764965	-2.70382e-05	7.794445e-05	-0.00073123	0.00103089	1.770849e-05	-0.00027071	-0.000280684	0.00178739	-1.25102e-05	-0.000495666	0.00121687	-0.000411058	0.00285253	0.00454958	0.000712399	0.000135548	-8.20488e-05	0.00230516	0.000201874	-0.000471889	0.000359073	-0.000659792	0.00102887	-0.000699829	-0.00270876	0.00293192	0.0024796	0.00349034	0.00130699	-0.000162348	-0.0024465	0.000624519	-0.000444491	-0.000129972	0.000795482	-0.00163311	6.4389e-05	0.000405216	0.00143331	-0.00166957	-0.000426761	0.00459402	-0.00136018	0.0011835	-0.000646407	-0.00509377	-0.000830354	-0.00101393	-0.00389115	0.00142644	-0.00219735	0.000312554	0.000260844	0.00251715	0.00173881	-2.65371e-05	-0.000247355	-0.000409563	0.00113198	0.00157446	-0.00309834	0.00146674	-0.00113937	0.000509249	-0.000526013	0.00120011	-7.58103e-05	0.000494623	-0.000533241	-0.000355026	-0.000714219	0.00168234	-0.000380447	-0.000687564	-0.000317788	-0.000414605	-0.000356404	-0.00031642	-0.000320891	-2.20854e-05	-0.00111485	0.000403172	-0.000288265	-0.000341242	0.000211672	0.000220642	-0.000842373	-0.000274836	0.000573997	-0.000710827	-0.00039246	-0.00252035	-7.12559e-05	0.000665269	-0.000677003	-0.00153629	0.00147984	-0.000581819	0.00129244	0.00187873	0.000565284	0.00154634	4.1715786e-05	0.00106684	0.00116097	0.00227207	0.000367647	0.00215826	0.00232864	-0.00586159	0.000212659	0.00139069	0.000855063	-0.000530302	-0.00119219	0.000154065	-0.000869257	-0.00102278	0.00117405	-0.000599616	9.969357e-05	-0.000429658	0.000870103	0.000271184	0.00200783	0.000154215	-0.00358309	0.000140124	0.00200458	-0.000772247	7.739024e-05	0.000341615	-0.000696886	0.00280844	-0.00359999	-0.000527831	0.001815	0.00157539	0.000242327	-0.00077465	0.000752125	0.00434588	-0.000965894	0.00301096	0.00152072	0.000177932	-0.000143949	0.00115105	0.000919728	0.000875754	1.2372879e-05	0.00131671	-0.0021109	0.00196882	-0.00218169	-0.000374592	0.00127852	-0.00118365	0.00477369	0.00125396	0.00170391	0.00137568	-0.00237913	-0.00169325	0.000287647	0.00691632	-0.00126374	-2.08202e-05	-0.000993897	-0.00143717	-0.000181032	0.00134582	1.7345437e-05	0.000833516	-0.000844176	-0.00339189	-0.00157087	0.000342728	-0.000197579	-0.000877848	-8.74232e-05	0.00232325	0.000180382	0.00141786	0.00114431	-0.00200408	-0.000563798	-0.000191911	-0.000211722	-0.000190737	-0.000753777	0.00251751	-0.00117501	-0.000842291	-0.000731286	-0.000420288	0.00216971	0.000670499	-0.00055899	-0.00177307	-0.0013689	0.000181475	-0.0022428	-8.21903e-06	0.00123598	0.00030773	0.000408158	-0.00029702	-0.000438997	-0.00143839	-0.00214127	5.4891996e-05	-0.000641634	0.000486885	-0.000279072	4.284804e-05	0.00119175	-0.000256422	0.000161879	0.000479714	-0.000345935	-0.000413233	-0.00159785	-0.000992128	0.000255734	-0.000879201	-9.36988e-05	0.000678824	0.000753116	-0.000752857	-0.000530388	0.000982857	-0.00323481	-0.00132756	0.000190755	-0.000462346	-0.0014173	0.001987	0.00225641	0.00105881	2.924457e-05	0.000459014	0.00010929	0.000157883	0.00116342	-0.0001819	-0.000610028	-0.000737712	-0.00161332	-0.000712827	0.00212551	0.00197544	0.000487818	0.000677015	0.000263859	0.000280961	-0.000760064	-0.000172702	-0.000650586	0.00126018	0.00222295	-0.000575636	0.00125174	0.000466673	-0.0016858	0.000248519	-0.00315345	-5.00084e-05	0.000806496	0.000983833	-0.000245791	0.000297979	3.2869455e-05	0.00150593	0.000561177	-0.001525	0.00056885	-0.000148096	-0.000774765	-0.000875253	2.0116675e-05	-7.7319e-05	-0.00149226	0.000978792	-0.00172775	0.000397793	-0.000505093	-0.000623658	-0.00197363	-0.00189928	0.000137581	0.0024962	-0.00166815	0.00252401	0.000388321	-0.000111191	-0.00117457	0.00128415	0.00103726	0.00111804	0.00133562	0.00130278	0.000244086	-0.00035722	0.00241874	-1.74527e-05	-0.000754528	-0.000591247	-0.00358014	-0.00188348	-2.82012e-05	-0.00128085	0.000259248	0.00252717	-7.42745e-05	0.00339497	-0.00123717	0.000944454	0.00099218	-0.000487413	0.00164863	-0.000153602	0.000562598	0.00131624	0.000453146	-0.000366634	0.000465379	0.000136166	-0.00081058	0.00140408	0.00059265	5.86154e-05	8.068719e-05	0.00131854	-0.000748644	0.000752819	0.00145495	0.001056	-0.00027449	0.0012483	-0.000293284	0.00023466	-0.00182874	0.000784756	-0.000702973	-0.000953291	0.000383762	0.00199984	0.00198923	-0.00030576	0.000457873	0.000747961	-0.000463583	-0.000541572	0.00165329	0.00102665	0.00107968	-0.00059155	-0.000167588	-2.34983e-05	-0.000854745	6.99836e-05	-0.00142046	0.000288818	0.000346027	0.00256154	-0.00119131	-0.000929018	-2.94707e-05	0.000176884	0.000673466	0.000884895	7.006678e-05	-0.000801825	0.000204877	0.00113416	0.00615358	0.000313177	0.00101429	-0.000448205	-0.000607519	-0.0010298	0.00157006	6.282365e-05	-0.00107702	-0.000178058	-7.60965e-05	0.000252213	-0.000928034	6.482362e-05	-0.000578944	-0.00144262	-0.00320798	0.000458139	0.000564597	-0.000748412	0.000533085	-0.000567339	-0.000364235	0.000278894	0.00208119	0.0010109	-0.000818037	-0.000158753	0.000764717	0.00030589	0.00132653	0.000414004	0.000895965	-0.000903039	0.00131028	0.00067224	-0.00225695	-3.96901e-06	0.0013236	0.00464149	0.00165134	-0.000426846	9.910224e-05	0.00291324	-0.00152937	0.000552141	-2.86101e-05	0.000235114	-0.000292678	0.000833657	0.000808331	-0.000553336	0.000609699	-0.0012021	-0.00481129	0.0002285	0.000816846	-0.000435851	-4.52822e-06	-0.000974083	-0.00131264	0.00125998	-0.000931833	0.000253049	-0.0014928	0.00151741	0.000731572	8.1522514e-05	1.1341711e-05	0.000192016	-0.00191064	0.00014785	-0.000787558	0.000161302	-0.000684127	-0.00015742	0.000517677	0.000567843	-0.0012744	-0.000637465	0.000479393	-9.56639e-05	0.000559299	-0.000569613	7.036835e-05	2.7912603e-05	9.527169e-05	-0.000103374	0.00137843	0.000324435	-0.000921517	0.000557641	-0.00452612	0.00153858	-0.000572243	-0.000104635	0.00033096	-0.00177657	0.000728916	0.00139874	0.00200725	0.0024184	-0.00045468	0.000484139	-0.00212214	0.000943464	0.000820711	-0.000895802	0.00068507	0.00117336	5.6084045e-05	0.000467007	0.000748864	-0.000887323	0.000182737	-0.00176714	0.000510428	-0.000307299	-0.00134225	0.00266074	-0.00155752	0.00115418	0.000478321	-0.00257189	0.0015159	-0.00173377	0.000174977	-0.000456463	-0.000582476	-0.000667327	0.00365435	0.000295739	0.000558776	-0.000702423	-0.00015863	-0.00158973	-0.00140938	0.000647222	-0.000334881	-0.000449015	0.00141273	0.000168024	-0.000199718	0.000479596	0.000571921	-0.000794202	-0.00088701	0.000345613	0.000995563	0.000720797	5.533603e-05	-0.00430798	0.00131808	-0.000387753	0.000118931	-0.00115513	-0.000388516	0.00130864	-0.000723807	-0.000830022	-0.000270026	-0.00224387	-0.00103943	0.00154776	-0.000644803	-0.000529456	-0.000955779	0.000873934	0.000475098	-0.00103881	0.000553883	0.00274706	0.000180642	0.00315857	-0.000812519	-0.000411593	0.000135582	-0.00213599	0.00155026	0.00354247	-0.000959454	0.000501577	-0.00271306	-0.0117313	0.00305863	0.00160678	0.00176325	-0.000197735	0.00188128	0.000598493	0.00139548	0.000353126	-0.000510184	-0.00121021	0.000637975	0.00133588	0.000599145	0.000792864	-0.00142359	8.806608e-05	0.000761768	-0.000212127	0.00189997	0.001283	-0.00079779	0.00263394	-0.000166	-0.003172	0.000794248	3.1006974e-05	-0.000231587	-0.00364915	0.00033926	-0.000867275	0.00442886	-0.000606219	-0.00116069	0.000453903	0.000685214	0.000166617	0.00165525	0.00352555	-0.000237396	-0.000373018	-0.000417031	6.9442e-05	-0.000339876	-0.000112001	-0.00134237	-0.000530909	0.000251034	8.861247e-06	-0.000493937	-0.00153866	0.00054554	0.00237928	-0.000564546	0.000152815	-0.000951288	-0.00502935	-0.00139931	-0.00111923	-0.00134258	-0.000144686	0.000915809	0.00025824	9.194794e-05	-0.000195502	0.00210716	0.000265314	-0.000325045	0.000699744	-0.000534373	0.00103333	1.3418922e-05	-0.000327423	-0.000413964	0.00173737	-0.000117934	-0.00185281	4.9333157e-05	0.000102449	-0.00022905	9.794579e-06	-0.00155661	0.000204161	0.000116959	-0.000365439	0.00102691	-0.00128521	-0.00124544	-6.59923e-05	0.000781797	-0.000602602	0.000463572	0.000301127	0.000410981	-0.00041405	-0.000531587	-0.000192909	-0.000720649	0.00167313	0.000873396	0.000160948	-0.0015583	-0.000874978	0.000527531	0.000262211	-0.000931992	-0.00156676	0.000166561	0.00189773	-0.00230062	0.000415013	0.00016138	-0.000643405	-0.0031357	0.00215707	-0.00121999	2.7603664e-05	-0.00209671	-0.00176263	0.00077253	-0.000558808	-0.00245025	-0.0036853	-0.00191131	-0.00102676	-0.000857441	-0.00322833	-1.41208e-05	0.00171427	-0.00100753	-0.000373136	-0.00232688	-4.2086e-05	-0.00319602	-0.00168939	-0.000244434	-0.00144292	0.00371813	0.000432895	-0.000781188	-1.31207e-05	-0.000225058	-2.59195e-05	0.00123121	-0.000256124	-0.000208068	-0.000652552	-0.000457028	-0.000661493	0.00122055	-0.000775875	-0.000661061	-0.000456378	0.000900753	-0.00088392	-1.57841e-06	0.00211757	0.00113287	-0.00100015	0.00127339	0.000197246	-0.00135477	-0.0015542	1.2925693e-05	-8.02407e-05	0.000110302	-0.00130146	-0.000841476	-0.000105984	0.00080387	0.00070658	0.000315997	-0.00049559	-0.00411089	-4.34181e-05	-0.00150606	-8.82944e-05	0.000940828	-0.000851212	0.000240933	-0.0010963	-0.000462121	2.0145802e-05	-0.00182656	9.735196e-05	0.0024914	1.3504113e-05	-0.000978331	-0.000512905	-0.000527834	0.00102866	0.000462032	-0.00133498	0.00234678	-0.000237935	-0.0014933	-0.000467303	-0.000793984	-0.000225557	-0.000814145	0.00144885	0.00125482	-0.00190337	0.00112719	0.00409567	3.425918e-05	0.000971216	-0.00554744	0.00093799	0.000890877	0.000446517	-0.00106891	0.000333963	0.000307053	0.00611947	-0.000405235	-0.000496517	-0.00108222	0.00355629	0.000373669	-7.71858e-05	0.00112231	0.000205982	0.0016637	0.00198632	-5.85852e-05	0.000934726	-0.0011718	2.8887056e-05	-0.000475316	-0.000310168	0.000262705	-0.00164875	0.00147589	0.00170243	-0.00274465	-4.43552e-05	-0.00177244	-0.00133631	0.000586929	-0.000546435	0.000435172	-0.000351608	0.00495651	8.320081e-05	-0.00150563	-0.00255197	-5.25577e-05	0.000951038	0.00200553	-0.000709663	-0.00111599	-0.0015943	-0.00117346	0.0024713	0.000554332	0.00144622	0.000241551	0.000230677	-0.000263308	-0.00117454	-0.000785229	0.000614337	-0.000357214	-0.000437401	-0.00197483	-0.00291178	0.00016497	0.00106156	0.000770624	-0.00190741	0.00128465	0.000352975	0.000132403	0.000155649	0.00192467	0.000756061	-0.000790597	0.000498748	9.187516e-05	0.00114591	0.000518721	-0.00054378	0.000726703	0.00102999	-0.000214604	0.00318464	0.000641992	0.000341208	-0.00220759	0.000340265	0.000926065	0.000226306	9.87924e-05	-0.000514432	-0.000298869	0.000797606	-0.00375264	-0.000201279	-0.000709276	0.000298624	-0.000263825	0.000428205	0.000398409	-0.000741239	0.000445185	0.00210369	-0.00248196	-0.00199528	9.519758e-05	-6.65935e-05	-0.000551343	0.000218256	-0.0022716	-0.00276753	0.000943727	-0.001099	-0.00162965	-0.000561455	0.000191195	-0.00152753	0.000360922	0.000132562	-0.000420453	0.00124952	0.000399296	-0.000708392	-0.000647979	0.000524227	-7.17209e-05	0.00284374	0.00123349	0.00104733	0.000273731	-0.000486826	0.00195453	-0.000635587	-0.000814936	-7.62447e-05	0.00238889	0.00164023	0.000234187	-0.00326219	-0.00150939	0.000114029	-0.00528228	-0.000722221	-0.00146998	-0.00337124	-0.000294672	-0.00247317	-0.000766897	5.6119694e-05	0.00377033	0.000931568	-9.63408e-05	-0.000448234	0.000405876	0.000908096	6.596577e-05	0.00021934	-0.000528	-0.000307354	9.2960276e-05	0.000510703	0.00136311	0.00349062	0.000898295	0.000126552	0.000241985	7.534198e-05	0.000204608	0.00149694	0.000448634	-0.00126026	-0.00039857	-0.00290993	0.000694145	0.000539626	-0.00121353	-0.000597759	-0.000414319	0.00300602	-0.000619816	-0.00058994	0.000172602	0.00130519	-0.000691232	-0.000303817	0.00100753	0.000187278	0.00211779	0.00103366	0.000916302	0.00118628	-5.00599e-05	0.00140393	0.00227565	0.00100629	0.000579826	-0.000200358	0.000874789	-0.00181945	0.000346556	-0.000434532	-1.02053e-05	0.00413801	-0.000699178	-0.000886026	0.00140645	-0.000801475	8.21951e-05	0.00124474	-0.00104157	0.000995622	0.00316558	0.00116278	0.00163864	-6.7613e-05	0.00083384	0.000464986	0.000995039	-0.0007858	0.000960799	-0.00109828	-0.001465	0.00132946	-0.00116095	-0.000371594	-0.00137056	-0.00245047	-0.0049922	-0.00145097	0.000201984	-0.00414537	0.00101703	0.00174898	-0.000501481	0.00345631	-0.000522931	-0.00284143	-0.00183987	0.00125053	-0.00335207	-0.00362618	4.555561e-06	-0.000197289	-0.000863564	0.00119626	0.000573039	0.00105878	1.280249e-05	0.000992466	0.000561441	-0.000897013	-0.00132409	-6.88018e-05	-0.00217895	-0.00110566	0.00210903	0.000136544	0.000216065	0.000434471	0.000699894	-6.652e-05	0.00313367	-9.27721e-05	0.00145975	-0.00153082	-0.000980172	0.000707248	-0.00102714	0.00134064	2.7844178e-05	-0.000211521	-7.05589e-05	-0.000182203	-0.000309755	-0.000255744	0.00031741	-0.000109254	-0.000372231	-0.00158633	-0.00117359	0.00379664	-0.000129985	-0.000122726	-0.00182555	0.00096324	0.00184821	0.00136039	-0.000241772	0.000669522	0.00141129	0.000408467	0.00210957	0.000396937	-0.000349225	0.00021406	2.6177308e-05	0.000185303	-1.19293e-05	0.00215049	-0.00126805	0.000749951	-0.000471294	5.006538e-07	-0.0005345	-0.00111647	-0.000289529	-0.000416037	-0.00127792	-0.00176392	-0.000461145	0.00166667	-0.00114336	-0.00152569	-0.00256552	-0.000273712	0.0024493	-0.0006671	-0.000533199	-0.000615685	-0.000275836	-0.000704626	0.000883067	0.0006064	-0.000382743	-0.000723757	0.00116434	-0.000683459	-0.00167216	-0.00327792	-0.000967034	0.000438043	-0.00198405	0.000103754	-0.000402115	-0.000993587	-0.00232204	0.00111845	0.000425994	-0.000339663	-0.00184339	-0.00113189	-0.00118167	0.000234854	0.00182786	0.000357015	-0.000654287	-0.00137809	0.00131098	-0.00146224	-0.00197681	-0.00055352	0.00229036	0.000134563	0.000338705	0.000325769	0.000541334	0.000330205	0.000247694	0.00167894	0.000170195	-0.00017031	-0.000303205	-0.00141395	0.00121889	0.00170124	0.00119946	0.000145941	0.000851667	0.0037325	-0.000395703	0.00114975	-0.000667067	-0.00123102	-0.000420521	7.6248856e-05	-0.000425161	0.00203173	-0.00301652	-0.000355065	0.00118111	3.7795253e-05	0.00219792	0.00237931	0.000343776	-0.0018751	-0.00242196	0.00170534	0.000705931	-0.00133119	-0.000151022	-0.000949423	-0.0014483	-0.00134876	0.000101513	-0.00149006	1.2607223e-05	2.8449738e-05	-0.000673008	-0.000373485	0.00282499	-0.00222844	0.00223779	-0.00189424	-0.00102064	0.000863349	0.000112484	-0.000713176	0.000745216	0.000518196	-0.00142694	-0.00445507	0.000524529	-0.000748682	0.000283056	0.00121657	0.00121066	-0.000722724	-0.000985791	0.000180326	-0.00297731	0.000481081	0.000105614	-0.000273502	-0.000106709	0.00124239	0.000303798	-0.000496894	-0.000255884	-0.00191525	-0.000849524	0.00211688	0.000580391	0.00288136	6.896663e-05	-0.000686524	-0.00153584	0.000461522	-0.00086979	0.00119238	3.7581558e-05	0.000655752	-5.20474e-05	-0.000303048	-0.000202356	-0.000251268	-0.000767668	0.00210524	0.00115841	0.000161309	0.00223948	0.000186749	0.000429888	-0.0017929	0.00164393	0.000629874	0.000742744	0.000815744	-0.00172091	-0.00158191	-0.000600151	-6.08953e-05	-0.00108604	0.00358169	0.00229566	-0.000810102	-0.000589628	0.00276692	-0.000225701	-0.00154056	-0.00137371	-0.0030465	-7.48333e-05	0.00149569	0.000937208	0.000331212	0.000969025	-4.83066e-05	-0.00083953	-0.000262978	-0.000359764	0.000519702	-0.00100785	0.00181705	0.00202978	-0.00153435	-0.00143496	0.000751502	0.00030703	-0.000566427	-0.00052824	-0.00204763	0.000514626	-7.16197e-05	8.9711466e-05	0.000595217	0.0006795	-0.000385126	2.9480514e-05	0.00246747	0.000227686	0.000426156	-0.000212794	9.224626e-05	-0.000568273	0.00134582	0.002646	-0.00142477	-0.000124075	0.00387998	-0.000200656	-0.00045738	-0.000947235	-0.000360805	-0.000348813	-0.000395407	-0.000795511	-0.00125056	0.00073518	0.00345585	0.00171489	-7.96471e-05	0.00144211	0.00141931	8.5620326e-05	0.00124201	0.000330707	0.000248396	0.000547708	-0.000497582	0.00168776	0.000181921	6.4579566e-05	0.000370842	-0.000808987	-0.000449721	-0.000704732	0.00103049	-0.00295717	-0.00127279	-0.00201118	-0.000227617	-0.000788318	-0.00239465	0.00146727	0.00193078	-0.000750733	-4.3744e-05	-0.000243727	-0.00360723	-0.00284048	2.479721e-05	-0.000292171	0.00116606	-0.000222884	0.000464282	0.00263793	-0.00217773	-0.000365683	-0.00745384	0.00109636	0.000404281	1.877373e-05	0.000232015	-0.000702381	-0.000779788	0.000888879	-0.000119333	-0.00102406	0.000387476	0.00090986	-0.000685696	0.000920504	-0.00013884	-0.000309015	-0.000261109	0.000153543	-7.36218e-05	0.00275479	0.000292924	0.00186306	-0.00406036	-0.00064991	0.000449712	0.00124762	0.000247621	0.00179968	-0.00031479	-0.000371453	0.000118485	-0.00505163	0.000123099	-0.00112411	-2.00914e-05	-0.00197029	0.0011142	0.00040539	-0.00130896	0.000821074	-1.40294e-05	0.0001824	0.00033345	-0.000881023	-2.18064e-05	0.000380894	0.000119099	-5.65076e-05	0.000887077	0.000656104	0.000517841	0.000719503	0.00249599	0.000596548	0.00102514	-0.000726997	0.00225958	0.000341338	0.00271621	0.000882347	0.000203511	0.000409619	-0.00188914	-0.00106409	-0.00186218	0.00265938	0.000663415	0.00191235	0.000875522	-0.00560402	0.00354745	0.000532859	0.00100326	-0.00234926	0.000730158	-0.000574402	-0.000222356	-0.000971968	-0.00159413	-0.00240945	0.000163683	0.00115839	0.00155643	0.000704785	0.000131398	0.000490417	-0.00106396	-0.000467082	-0.000793105	0.000697182	0.00189897	0.00171554	0.000590662	1.2638151e-05	-0.000593689	0.00281335	-0.000940208	-0.000885969	-0.000785321	-0.000250165	0.000816121	0.00120774	0.0001533	-0.000351353	-0.000140579	0.000438991	0.00121343	-0.000780885	0.00104014	-0.000750109	-0.000228382	-0.00145777	-9.64156e-06	0.000580604	-2.85081e-05	0.000774497	0.000180081	-0.000552785	-0.00209445	8.0099555e-05	-0.000793126	-0.00144151	-0.000699686	0.0020245	0.000283433	-0.000657366	-0.000406089	0.00263072	1.6829998e-05	0.000429714	-1.77017e-06	0.00016886	0.000427435	-0.000688197	0.000227336	-0.00125367	0.000541834	-0.000770862	0.000986265	0.0016378	-7.31006e-05	-0.00057564	0.000964361	-0.00163438	0.000227206	0.00104966	0.000771234	-0.000220048	0.000301617	-0.00159402	-0.000441302	0.00114225	0.000951296	0.00148795	0.000876468	-7.56204e-05	-0.000226335	-0.000175023	8.881237e-05	0.000408327	-0.000379083	-0.0013145	-0.000421007	-0.000399156	-0.00199524	-0.000153364	0.000180367	-0.0019954	0.00172145	-8.00033e-05	0.000585704	-0.000836436	-0.000889006	-0.00108362	-0.00160973	0.00250752	0.000876478	-0.000673945	0.00026408	-0.00366855	-0.00336588	-0.00014803	-0.00139016	-0.00134568	-0.000213885	0.000703158	0.000565627	-8.68456e-05	0.000292727	1.8287239e-05	0.00275764	-0.000303321	0.000382728	1.7452017e-05	0.000797406	0.00111832	0.000671459	0.00417843	0.000967296	0.000611676	2.5655097e-05	-0.00142963	7.905124e-05	-0.00563219	0.00104335	-0.00253767	-0.000169411	-0.00346183	-0.000488324	0.000477805	0.00166758	-6.35999e-05	0.00101505	0.00027513	0.000692245	-0.00017297	-0.00150357	0.000653196	-0.000513064	-0.00139054	-0.0012515	-0.000714518	0.00197517	0.00231686	-0.000315161	-0.00046119	0.00115868	0.000607158	0.000913559	-0.00176101	-0.00213294	0.00168818	0.00106257	0.00385476	0.000759298	-0.00157923	-0.00062228	0.00085371	-0.000420189	0.000624958	-0.00239142	0.00144296	-8.8686e-05	0.00171328	0.000288743	5.638087e-05	-0.000110724	-0.000157488	-0.00349972	-0.00101907	-2.42345e-05	-0.000518959	-0.000830966	-0.00179521	-0.000648532	0.0010456	0.000583115	0.000709438	0.000726502	-0.000119074	-0.000660695	-0.00203931	0.00386635	0.00030114	-0.00265889	-0.000316109	-0.0034975	0.000168411	-0.000315982	-0.000352118	0.00318014	-0.000113714	0.000251907	-0.000984467	3.631362e-05	0.00107474	-0.000380749	-0.000547826	-0.00231571	-0.000793125	0.00155431	-0.00162417	-0.00176556	-0.00364156	-0.000162174	-0.000899542	2.675814e-05	-0.00403173	0.000648339	0.000541336	0.000551964	0.000199583	-0.00281068	0.000295133	-0.000302812	0.00113037	-0.000395207	-0.00222989	0.00105642	-0.000467538	-0.00031288	0.00155001	-0.00232349	-0.00132179	0.00172954	0.000261491	6.174236e-05	0.00301905	0.000350007	0.0015328	0.000870835	-0.00425596	0.00272312	0.000204301	0.0027775	0.000267514	-0.000695279	0.000863043	-0.000452173	-0.000436686	0.000347202	0.000580379	-0.00245287	-0.000116835	0.00162504	0.000647323	-0.000856195	0.000726329	2.3629e-05	0.00300453	0.00228193	-0.00339379	-0.000578275	0.000371	-0.00163703	-0.00069515	-0.000166996	0.000406524	0.000272317	4.8512098e-05	0.00148224	0.00249193	-0.00104147	0.00263296	-0.00122375	-0.000253346	-3.96631e-05	-0.000446294	-0.00148691	0.00192478	0.0025942	0.00158675	-4.84189e-05	0.000894521	-0.000582012	-0.00245722	-0.00264673	0.000740924	-0.00070162	0.000117089	-0.00196256	-0.00215075	-0.00184718	-0.00181825	-0.000379493	0.00010256	-0.00251121	-0.000345964	-0.000587333	-0.000129071	-0.00212087	-0.00187749	-0.000280255	-0.000803191	-0.000348428	0.000222277	-0.000277844	0.000144218	0.00209542	-0.00147909	0.000568851	-0.00149768	-0.00328318	-0.00228557	0.000711239	4.3352018e-05	0.0012581	0.00269697	0.000186496	-0.00168671	-0.000253105	-0.00018568	-0.00136966	-0.000555706	0.000687479	-0.000310149	0.00175362	-0.00129565	0.00199807	-0.000654025	-0.000132766	0.00153494	-0.00128102	0.000729723	-0.00229646	-0.00033494	0.00112036	-0.000828348	-8.18302e-05	0.00152971	0.000459549	-0.000200998	0.00124567	0.00100334	0.00144253	0.000874295	-0.000298995	-0.000289605	-0.000122906	0.000522604	0.000230116	-0.0017668	0.00022134	1.1601641e-05	0.000461111	0.000596508	-0.00102722	0.000241105	0.000178538	-0.000805582	-0.00092815	-0.000447448	0.000139032	-0.000828813	0.000810812	0.000402608	-0.000499747	-0.000730645	0.00058977	-0.00320525	-0.000531259	-0.00119779	-0.000447559	-0.000219937	-0.000522285	0.00229688	0.000459914	0.00386365	-4.15909e-05	0.00327925	-0.000654714	-0.000346653	0.000225921	-0.00100655	-0.000851493	-0.00010263	0.00224121	-0.000643255	0.000395381	-0.000258919	0.000441964	-0.00191053	-0.00260939	-0.000941164	1.4408e-05	-0.000664274	-0.00224037	-0.00126797	0.00110487	-0.00190889	0.000568185	-0.00349702	-0.00193286	-0.00125425	-0.00272825	-0.000712872	0.00162224	-0.00123727	-0.000544712	-0.000256594	0.000271101	0.000317717	1.79802e-05	0.000490781	0.000835591	0.000553131	0.00029787	-5.60055e-06	-0.000671839	0.00121751	-8.40059e-06	-0.000673415	-5.23741e-05	0.000213728	0.000730789	0.00222827	-0.00138646	-0.00138657	0.00195631	0.000164908	0.000804094	-0.000188103	0.00109071	-0.00211121	-0.000420885	-0.0010296	0.00123515	-0.000569679	-0.000771178	-9.05618e-05	-0.00055137	3.8103724e-05	0.00327239	-0.000584455	0.000653146	0.000129002	-0.000462463	-0.000701442	-0.00307271	-0.000729928	-0.000330077	-0.00479128	-0.00134067	-0.000224565	-0.000134806	0.000235438	-0.000600985	-0.000226511	-0.000841058	-0.00205004	-0.00184964	0.00072319	0.000167871	-0.000616182	-0.000174239	-0.000844769	-0.000522456	-0.00168992	-0.000483263	0.000663461	-0.000612849	0.00044371	-0.000145271	0.000507286	0.00133434	2.3885896e-05	0.000428262	0.000918798	-0.000442769	0.00100913	-0.000217255	-0.000667255	-0.000131234	0.000948295	-0.00199282	-0.000198023	0.00180703	-0.000305571	-0.000401856	-0.00241284	0.0013177	-0.00211917	-0.00181872	-0.00226269	-0.000310424	0.00124324	-0.000107142	0.000439562	0.000217447	0.00503948	-8.84635e-05	-0.00176683	-0.00120973	0.000318446	0.000201772	-0.00168896	0.000218865	0.00110038	-0.00105994	0.000369235	-0.00213073	0.000327097	-0.00167876	0.00377498	-2.09085e-05	-0.00306742	0.00110015	0.00153288	0.00205202	0.00050472	0.000161137	-0.000514027	0.000853647	-6.2256e-05	-0.000879753	0.00172432	0.000929979	-6.09696e-05	0.00249426	-0.000200765	-0.00117341	0.00046823	0.000227347	-0.000765134	-0.00071195	-0.000342594	-0.00124059	-0.00197732	0.000981649	-0.00035999	0.000282262	-0.000284908	0.000983356	0.000182864	-0.000403732	0.00127801	0.000699327	0.00400104	-0.000175778	-0.000317845	-0.000105035	0.00134876	-0.000690499	-0.000655115	0.000869893	-0.000181968	0.00134245	0.00126575	0.00182232	0.000537471	-0.000303966	7.029791e-05	-0.000341031	0.00117005	-0.00515285	0.000129719	-0.00106589	0.000149671	-0.0011298	0.00047112	1.0667285e-05	0.000501109	-0.00128926	-0.000910415	5.7683133e-05	-4.36595e-05	0.00136789	0.00382571	-0.000531487	-0.00128878	-0.000883715	-0.000276524	1.5247006e-05	-2.51999e-06	-0.000655665	-0.00306529	-0.000633407	-0.00033832	0.00490708	0.00593273	-0.000270608	-0.00127906	-0.000132117	0.000590663	0.00168082	0.00197021	-0.000437713	-0.00164597	-0.00301496	-0.00132452	0.00182504	0.000897321	-0.00062782	0.00394452	-0.000101078	0.000318301	-0.00113771	-0.00229899	-0.000381972	-0.00200875	0.00132684	0.000332474	0.000369841	0.000548621	-0.00349742	0.000693715	0.00152238	-0.000125298	-0.00109735	-0.000126551	0.000740037	-0.000447785	-0.00235406	-0.000350044	-0.000612388	-0.000331246	-0.000626674	0.000105576	0.000995265	0.00075151	-0.000640491	-0.000910112	-0.000443874	0.000567536	-0.00135084	-0.000728101	0.00123285	-7.61857e-05	-0.000828194	-0.000614819	-0.0011924	-7.32886e-05	0.000873968	-0.000130368	0.000193406	-0.000114656	0.000337353	-0.000273418	-0.000212134	-0.00068409	0.000322244	0.00115795	-0.000151969	-4.69545e-05	0.000817794	0.00142686	-0.00179438	0.000216246	-0.000698076	-0.000818327	-0.00274436	-0.00119713	0.00201261	0.000674386	0.00212994	-0.000524195	-0.000129868	0.000796836	-0.00034348	-0.000324214	-0.000290064	6.6449575e-05	7.583575e-05	0.000354761	-0.000186754	-0.000233333	0.00103065	-0.000256487	0.00152768	-0.000243133	-0.000539074	0.0034498	-0.0010546	-0.000474178	-0.00117391	0.000603819	0.000105006	-6.15825e-05	0.00236206	0.000413286	-0.00169487	0.00170332	-0.000847036	-0.000128205	-0.00131693	0.00191993	-0.000245432	-0.000297531	-0.000576548	0.00101917	0.00199332	0.000825213	0.00162346	0.0012289	0.00263991	-0.0010179	-0.000142989	0.000452246	-0.00135734	0.00387657	-0.000342426	0.000798466	7.605466e-05	0.00126136	0.00124885	-0.000100084	-0.00160154	0.000415268	-0.000233674	-0.000744198	0.0021186	-0.000253226	0.000523705	7.042901e-05	0.00163238	0.000694361	3.797728e-05	-0.000358257	-7.71032e-05	0.00167248	0.000194946	0.000284504	-0.000471481	-0.000821954	0.00088998	-0.00184551	0.00011693	0.0016432	-0.000222925	0.000551102	-0.000950348	0.000582116	-0.0015252	-0.00162393	-0.00101607	-0.000106955	-0.00262629	-0.000338804	-0.00258316	-0.00127458	-0.000991504	-0.00163741	0.00251009	-0.000340085	-0.000962986	0.0017928	-0.000859551	-0.000312375	0.00156312	0.00200162	7.631859e-05	-0.000518928	0.00103017	-0.00134738	-0.000176212	0.00322452	0.00133471	-0.000284943	0.000288072	-0.00214013	-0.00491766	0.00155154	-0.00141913	-0.000267436	-0.000705889	-0.00233586	0.000135475	0.000881791	0.000257851	0.00283353	0.00271835	0.000760014	0.000319903	0.00201357	-0.00281423	1.5008719e-05	-0.00252401	0.00147857	3.7738075e-05	-0.00165878	0.000447985	0.000485964	0.000706494	0.000204736	-0.00059582	0.000259566	-0.00162608	0.00112512	0.000159186	0.00102506	0.000665063	0.00182717	-0.00113417	0.00236446	0.00108053	0.00039128	-0.00166574	-0.00117824	0.00265482	6.976447e-05	0.00217176	-0.000272437	0.000534723	-0.00158405	0.000417309	-0.000613107	0.000393112	1.092347e-05	-0.000177485	0.000375302	-0.000730141	-0.000407086	-0.000434367	-0.000960988	-0.000880372	-0.00013956	0.00420272	0.00325164	0.000140887	-0.00196796	0.000897133	-0.000466484	-0.00237283	0.00178114	-0.00200258	0.00119749	-0.000790781	0.000166028	0.000297288	0.00103351	0.000799167	0.000164708	0.000765276	6.6629465e-05	-0.000318074	-0.00039609	-0.00200607	0.00202984	-4.29334e-05	-0.00480294	-0.000861783	0.000680552	0.000630069	0.00200102	0.000800901	0.0026798	-0.00150354	-0.0010184	7.4694203e-06	0.00205362	-0.000894309	-0.00192735	-0.000849317	-0.00107578	0.00185219	-0.000546469	-0.000122426	-0.0011345	-0.00189493	-0.00147619	-0.000188672	0.000605718	-0.000550901	-0.00182513	-0.000417521	0.00201281	0.000752391	0.00128679	-0.000279269	-1.24785e-06	-0.000117496	0.00060132	-0.00100764	-0.00260527	-0.000380848	-0.0015007	0.00147585	0.000528544	-0.000140492	-0.000656212	-0.00217278	0.000291077	-0.00129738	0.000214284	0.000295564	-0.000435018	0.000638622	0.00329309	-0.000421728	0.000531338	0.000916794	-0.000255155	-0.000570599	-0.00198477	0.00023592	-4.18944e-06	-0.00125739	0.000340415	0.00019741	-0.000992641	0.00180227	0.000247477	-0.00130879	0.00117636	-0.000591534	5.6428442e-05	-0.000247496	-0.000221269	0.00173649	-0.00224189	0.00121438	-0.000528032	0.000135982	-6.24499e-05	-9.34037e-05	0.000562558	3.2300202e-05	0.00176126	0.000163673	0.00225486	0.00040574	0.00015271	-0.000157078	-0.000177253	0.00191432	0.00186974	-0.000273793	-8.63348e-05	-0.000168644	0.000747617	0.000511706	-0.00371582	-0.00156408	0.00107632	-0.00369791	0.00066291	-0.000579844	0.00440927	0.000386884	-0.000119312	-0.000707716	-0.00110976	-0.000652837	-0.000149773	-0.000497688	-0.000294389	-0.00110315	0.000256352	-0.00167116	-0.000713277	-0.000384022	0.000135285	-0.000730177	0.00206431	-0.00106521	0.00231122	0.00106029	0.000402254	0.00086102	0.000613402	-0.000347077	-0.00305234	0.00101738	-0.00122378	-0.00110616	0.000117983	-0.000256444	-0.000491775	0.00300692	-0.00181832	-0.000243581	-0.000311633	0.00200798	-0.000952248	-0.000959525	-0.00198119	0.0039077	-0.000178558	-0.000649095	-0.000168638	0.000686516	-0.00133936	-0.00201351	0.000902419	0.000443141	0.000838649	0.00149102	0.00264773	0.000388338	-0.00125045	4.1460153e-05	-0.000508168	-0.000666263	0.00198962	-0.000902784	-0.00117038	-0.00043838	0.000362787	0.000251751	-0.000319595	-0.000162019	-0.001264	0.000795501	0.000245421	0.000240388	-0.00014046	-0.000773304	0.000793344	-0.00094944	0.000842575	0.000147109	-0.000436949	-0.0029277	-0.00144342	-0.000463544	-0.0011212	-0.000565916	-0.000210524	0.000989062	-0.00073859	0.000733663	-0.00288913	0.00171162	0.00111271	-0.000342891	-0.000560505	0.00285861	0.00095876	-0.000332215	-0.00345247	0.000632426	0.000383887	0.000581441	0.000459487	-0.00283769	-0.000702524	0.000912623	-0.00054482	-0.000148805	0.0010528	1.9617648e-05	-0.0015612	-0.000284357	8.9884554e-05	0.000963173	0.000816111	-0.000427258	-0.000574479	8.975066e-05	-1.94422e-05	-0.00230919	-0.000519678	-0.00170612	-4.91338e-05	5.2554195e-05	-0.000286193	-0.00148864	-0.000200163	-0.00204727	-0.001021	0.00682777	-0.00135071	0.0003417	-0.000486965	0.00134299	0.000631926	9.6771524e-05	-0.00211663	0.0004305	-0.000835719	0.000217679	0.000180616	0.000200958	0.00147839	-1.4214e-05	-0.000115209	-0.00104515	-0.000565296	-0.00452345	5.1661576e-05	-0.00241135	-0.000161638	0.00300585	-0.000439325	-0.00279765	-0.00202728	-0.000114218	2.8866263e-05	0.000285433	0.000770161	-0.00191279	-0.000288836	0.00107725	-0.00178952	0.000588318	0.0027383	0.00035421	0.000947648	6.323516e-05	-0.000152675	-0.000536268	-0.000985309	0.00498188	-0.000389509	-0.000212359	-0.00163851	-0.00146674	-0.0010879	0.000810872	3.772251e-05	0.000243708	5.3295826e-05	-0.000528992	-0.000412735	-0.000235525	0.00056614	0.00275397	-0.000583155	2.0987289e-05	0.000412584	0.000399733	-0.00169658	-0.000272085	0.000117095	-0.00123594	-0.000989514	-0.00476259	-0.00246283	-0.00139368	0.00145567	-0.000490729	-0.000418841	-0.000577859	-0.00262128	-0.00146091	0.00112128	0.000535994	-0.000321927	0.00318948	0.0012707	-0.000772756	0.0011905	-0.000645805	0.000680504	0.0013015	0.000181756	0.000794141	-1.7714e-05	0.000535351	0.000398734	-0.00144931	-0.00163911	0.000783776	0.000204948	-0.00049075	-0.000729823	0.00103128	-0.000136986	0.000626888	8.177097e-05	-0.00120746	0.000478332	0.000369166	0.000111001	0.000346355	7.350667e-05	-0.00157342	0.000621146	-0.000339894	0.000497707	-0.000226556	5.7865724e-05	0.000928318	-0.00164423	0.00170767	-0.00197558	-0.00015418	0.000898106	-0.000176576	0.000187523	0.000406847	0.000707564	-0.00271015	0.00057643	-0.000452514	0.000479156	-0.000832024	-0.00124657	-0.000610459	-0.0002692	0.000749955	-0.000319491	-0.000190343	0.00017884	0.00136896	0.000300367	0.000887082	-0.000178923	0.00408962	0.000193045	0.000404783	-0.00059207	0.00153985	0.00207162	-0.0014927	0.00015254	-0.000582709	-0.000436661	0.000526392	0.000202476	2.053583e-05	-0.00406672	0.000691492	6.85518e-05	-0.000438384	-0.000230589	0.000285462	-0.000355208	-0.00139503	0.00342019	0.00165119	0.000921207	-0.00278102	-0.00255696	-0.00102454	-0.00121572	-0.000758072	0.00208362	-0.00141072	-0.00131774	0.00259379	8.261984e-05	-0.00139753	-0.00216843	0.000387497	2.2148053e-05	0.000392809	-0.00106665	0.00119787	-0.00105992	0.000810852	-0.000145865	0.00255741	-0.00165485	-0.000412346	-0.000500815	-0.000212457	0.000123628	-0.00135211	-0.00101147	0.00145971	0.000824242	-0.00362962	-8.31255e-05	-5.22786e-05	-0.000679744	-0.0010875	-0.000620468	-0.00224813	3.0729343e-06	0.000596427	-0.000305637	0.00188079	0.000390157	0.00155841	0.00166037	-0.000445785	0.00197519	-0.00174056	0.000452952	0.00461941	0.00336115	-0.000317107	0.00102677	-0.000505412	0.000412268	-0.00260481	-0.000177013	0.000751493	0.00128225	0.000430071	-0.000267198	-0.00149454	0.000658552	0.000469124	0.000842767	0.00108542	-0.000286228	0.00041584	-0.000149051	0.000101251	-0.000924037	0.000765203	-0.000295641	-0.00143066	0.00115642	-0.00174278	-0.000139598	-0.00107871	-7.41864e-05	-0.00188895	-0.00110784	-0.00105256	-0.000288956	0.000160798	0.00138942	0.0012211	-0.000466781	0.000107212	-0.000828187	-0.000973194	-3.41807e-05	-0.00380913	0.00172314	-0.000770387	-0.000758713	0.000488648	-0.000357655	-0.000199756	-3.69171e-05	-0.00223827	-0.000460609	2.738525e-06	0.00147287	-0.00108352	-0.000510888	0.000824451	0.000215722	0.000410329	0.00144607	0.00243459	0.00101179	-0.00521056	-0.000625261	0.00190113	-0.00150465	-0.000144341	-0.00398529	-0.000335288	-4.56843e-05	-0.00249902	-0.000937389	-0.00450728	-0.00120605	3.493351e-05	5.612538e-05	0.000300988	0.00191209	-0.000844261	-0.00031211	-0.000485596	0.00059834	7.632114e-05	4.1322477e-05	-0.000586378	-0.000770146	-0.000920962	-0.00151412	0.000184833	0.00230377	0.000982182	0.0023166	-0.000870029	-2.40093e-05	0.000769785	0.00036057	-6.31916e-05	0.000655443	-0.000801741	-0.000898427	0.00128336	0.000413513	-7.51419e-05	-8.09807e-05	-0.000269009	0.000494192	-0.00178921	-0.000147424	-0.000114032	-0.000237855	0.000135224	-6.24288e-06	-0.000398017	-0.000190418	0.000572192	-0.000859978	0.000787922	7.0046985e-06	5.8300793e-07	0.000166462	-0.000968919	0.00284045	6.861429e-05	-0.000407426	0.000267105	-0.00205311	0.000475965	0.00102933	-0.00117891	-0.00119804	9.501403e-05	0.00127038	-0.000217943	0.00154081	0.000229579	-0.000477834	0.000939385	0.0021233	-0.000208169	-0.00339898	0.00139007	-0.000781348	0.000894298	-0.00145378	0.00298053	0.000402934	-0.00569481	-0.00257563	0.000327932	0.00153054	-0.000722503	0.000314301	-0.000558686	-0.00135274	-0.00276869	0.000889318	0.000238826	0.000663411	-0.00102854	0.000526062	0.000312389	0.000102273	-0.000825683	0.000374371	-0.000769341	-1.75532e-05	-0.000102958	0.000542466	6.753022e-05	-9.38681e-05	0.000266476	0.00190491	0.00181827	0.000154063	0.00129317	0.000143866	-0.000564458	-0.000300927	-0.000509245	-0.000159981	-0.00177333	-0.000270614	-5.07063e-05	-0.001868	-0.00105351	0.000377366	-0.00111546	0.000156279	0.000513937	-0.000187135	0.00064324	0.000206182	0.00236417	-0.000136955	-0.00213238	-5.895e-07	-0.00175802	-0.000816726	-9.69624e-05	0.000209985	-6.20529e-05	0.00146921	9.016729e-05	0.0021788	-0.00149498	-0.00117712	0.000895522	0.000566228	0.00243673	0.000177771	0.000567164	-0.00117567	-0.00139956	-0.00188918	-0.00145394	0.000682202	0.00200171	0.00103434	-0.00589129	0.000169024	-0.00708197	-0.000424239	-8.91247e-05	0.00185138	-0.000956714	0.000631822	-0.000584965	0.000747355	0.000772034	0.000649584	-0.00122542	-0.00110046	-0.000911829	-0.000898139	-0.000299755	0.000200928	0.000494112	-0.000467555	-3.15545e-05	-0.00114384	3.3051827e-05	0.000706907	-0.000285227	-2.92222e-07	-0.000560406	0.000959184	-0.00130482	0.00474298	-5.08107e-05	-0.000765616	8.720527e-05	0.000376553	0.000455044	0.000976733	-0.000573796	-0.000338279	-0.000489607	-0.00028482	6.5397035e-05	0.00021899	0.000569107	-0.00179	0.000255769	-0.0004493	0.000812882	-0.000402752	-0.000585171	-0.00138643	0.000144594	0.000488915	-0.000890385	0.000291249	0.000361745	-0.000465748	0.00118046	-0.000268399	-0.000545795	0.000292653	0.000239364	-0.00373215	0.000359569	0.000818949	-0.00404914	-0.000152469	0.00157155	5.2767733e-05	0.00147818	-0.00142249	0.000667924	-0.000861061	0.000568488	-0.000741156	-0.00309979	-1.84154e-05	0.00328967	0.00116134	-0.000347156	0.000270543	0.000364351	0.000251156	-0.000161518	0.000626595	0.000165388	-0.000114263	-0.000597677	-0.000580593	-0.000472668	-0.00198384	-0.00014643	-0.000996793	-0.0014763	7.6727294e-05	0.0019029	-0.000322494	-8.4234e-05	0.00027105	-0.000712984	-0.000193829	0.00207006	-0.0017265	-0.000260507	-0.00197372	0.000303024	0.000186852	0.00117708	0.000536621	0.000843211	-0.000133818	0.00126245	0.00130627	0.00184257	-0.000650775	-0.000246753	-0.00174343	0.00122135	-0.000170988	0.00136701	0.000398857	0.000578654	-0.000574561	-0.000795154	0.00109945	-8.61444e-05	0.000103724	0.000541991	-2.9557e-05	0.000414965	-0.00157638	0.00169655	0.000200427	-0.00238018	0.000214621	-0.00127717	-0.000221789	-0.00135526	0.000299585	-0.00154163	-0.00122883	-0.000438243	8.694736e-05	0.0008243	0.000926672	-0.000636083	-0.0027889	0.000178369	0.00164719	-9.96691e-05	-0.000644425	-0.000271	-0.000306845	0.00181322	0.00042903	-0.00142582	-0.0045707	0.000873401	-0.000102693	-0.000395216	0.000474422	-0.000166328	7.195403e-06	0.000416078	0.000160985	0.00221371	-0.000213669	-0.000938184	-0.000892643	6.5349304e-05	0.000690083	0.000591575	-0.00443552	-0.00178951	0.000242703	-0.000786214	0.00099451	-0.000666695	0.000505091	-0.000940716	0.000432935	0.00244814	-0.001572	0.00068082	0.000783702	-0.000138805	0.000348513	-0.000964046	-0.000554325	0.000171196	-0.000184826	0.00143696	0.00029103	-0.000733851	-0.00159025	8.490489e-05	-0.00161877	0.000297557	0.0013101	-9.86982e-06	-0.000150016	0.00329516	-0.000795167	0.00115206	0.0020175	0.000251175	-0.00372581	-0.000913758	0.00039589	0.000269539	0.00248887	0.0016373	0.000657213	0.000415986	-0.000225837	0.0018315	0.000685192	0.00104429	0.000385934	0.00118715	0.00155601	0.00162832	0.000393569	0.0023579	-0.000465735	8.645386e-05	-0.000188715	-0.000172306	7.947668e-05	-0.000106671	0.000358641	0.00108208	0.00141291	0.000679129	0.000147921	0.000384784	0.000104225	-2.03422e-05	-0.00049053	-0.00125573	0.00058919	0.000611067	-0.000319343	1.8732635e-05	-0.000953207	-0.00122097	-0.00117641	-0.00124174	-0.000195696	-0.00231404	-0.00369025	0.000191426	-0.00310005	0.000571148	-0.000780665	-0.00174671	-0.00202974	-0.000964496	-0.00253462	-0.000797838	-0.000352593	0.000651063	0.000222675	-0.00107972	-0.0030999	0.000111836	-0.00107532	-0.00102259	9.407402e-05	0.000113256	-0.00108829	0.00188286	-0.000128867	0.00113262	-0.00211734	-0.00220613	-0.00182838	-0.00109695	0.000766897	-0.00235344	-0.00274766	-0.000771123	0.00101684	-7.74551e-06	-0.00095361	0.000115941	0.000786064	-1.39282e-05	-0.00319161	0.00554211	-0.000810582	-0.000944352	-0.00031944	-0.000541415	-0.000593598	-9.92308e-05	-0.00494154	-0.00194538	0.00271152	0.00157102	4.910558e-05	-0.000318222	0.00186068	-0.000852036	-0.00127438	0.00113122	-0.000757484	0.00189151	0.000109578	-0.00147776	-0.000250589	-0.00151827	0.000119456	0.001936	-0.000460412	0.00125118	-0.00133626	0.00180164	0.00245535	0.00105483	0.000532453	-0.000575496	0.000797704	-0.000649912	0.0031802	0.00214323	-0.00058686	9.1131646e-05	-0.000651799	0.000612014	0.00034674	0.000232333	0.000418597	0.000726723	0.00334044	-6.13122e-05	0.00021667	-0.000925475	-0.00269691	0.000225841	-0.000730698	0.00153891	-0.000290007	-0.00101502	0.00121765	0.000749144	0.0027556	-6.0809e-05	-0.000312145	0.00186166	0.00223692	0.00023881	-0.000303778	0.00109763	0.000141599	0.00144782	-0.000522496	-0.000235714	0.000248389	0.000306149	-0.0011629	-0.000383049	0.000367929	-0.000622114	0.00173736	-0.00143184	-0.00245263	-0.000336616	-0.000508708	0.000925564	0.000437556	-0.0010033	-0.00109404	-0.000436679	-0.000811191	0.00161475	8.2679195e-05	-0.000444898	0.0016056	-0.000120348	0.000409855	-0.000126564	0.00100529	0.00034726	-0.00103439	0.00295914	0.00241546	0.00287127	-0.000140483	-0.000162378	0.00239489	0.000800767	-0.000708538	-0.000928296	-0.00108281	-0.000750624	0.00198518	0.000427266	-0.000258808	-0.00040061	-0.000149378	-0.00315395	0.000770711	-0.00377383	-0.000176807	0.000433497	-0.000258756	0.000609064	0.00181	-0.0011326	-0.00056733	0.000810666	-0.000870818	-0.00147243	-0.00172506	-0.003177	0.00391096	0.000782986	-9.58959e-05	0.00289093	0.000692808	0.000372074	-0.00166341	-0.00273239	-0.0016747	-0.0024323	0.000702812	0.000732051	0.0011804	-0.000178293	0.000425389	-0.00348741	0.00311263	0.000679016	-0.00193292	0.00182549	-0.00357425	0.00164725	-0.000703265	-0.000583566	-0.000149652	-5.83663e-06	0.000241636	0.000484393	-0.000785816	0.000128098	0.00066488	-0.000747609	-0.000405492	-0.000615581	0.0013038	0.000393264	0.000445753	0.000418847	-0.000101964	0.0003497	4.313444e-05	-0.00660818	-0.0026198	-0.000195277	-0.000270373	0.000439694	-0.00176984	-0.00116591	0.000736845	-5.0837e-05	-0.000431589	4.457126e-05	-4.73446e-06	-0.00107014	0.000651695	0.000524061	-0.00246664	0.000651873	-0.000372101	-0.00027883	-0.000237308	0.000296041	-0.000832984	2.802188e-05	-0.000616319	-0.00112221	0.000438658	-0.00175888	0.00076303	0.000539191	0.00276665	0.00121488	-0.000464033	0.00341315	0.00553572	-0.00330764	-0.000196126	-0.000563019	0.00340842	-0.000739175	-0.000446395	-0.000912588	-0.00131227	0.00199326	0.000115256	-0.0016729	-0.000204804	0.00106813	-0.00197987	-0.00178121	0.00172424	-0.00190491	0.000504654	0.000562082	-0.00260213	-0.000327094	-0.00224242	-0.00236189	-0.0033529	-0.00333952	0.00151045	-0.00056897	0.000628151	0.000233821	0.000797603	-0.00255827	-0.00135317	-0.00232573	-0.000216724	-0.000403168	-0.000554586	-0.000644852	-8.0129e-05	-2.88919e-05	-5.29543e-05	-0.000274234	-0.000203075	-9.30678e-06	-0.000435092	-0.000304118	0.000111817	0.000586863	0.000818444	0.000173337	-0.00151617	0.000422619	-0.000144954	0.000230899	-0.00016911	0.000360182	0.00101756	-0.00252901	0.000408019	0.000690258	0.000376091	0.000875873	-2.40742e-05	0.000888771	0.00219673	0.00102338	-0.00225746	-0.00215951	0.00146337	0.000746978	-0.000605319	-0.000783424	0.00147752	-0.00025754	0.00088145	-3.65485e-05	0.00209175	-0.000375962	-0.00165706	0.00181744	-0.000628205	-0.00120845	-0.00314156	2.33882e-05	-0.000339564	-0.00326749	-0.000291714	8.427661e-06	-0.000178766	-0.0022219	0.0014988	-0.00105501	-0.00188523	0.00142642	-0.000313876	6.3473395e-05	-0.000657206	0.000165012	0.000404407	-0.000484467	-0.00208226	0.00205884	0.000156623	0.000330493	-0.000523675	0.000514423	0.000632178	-0.00051307	0.00154855	0.00158797	0.000470135	-0.000891403	0.00191114	0.000172208	0.000363183	0.000212421	-0.000249561	-0.000442187	-0.00272426	-0.000189052	-0.000425467	0.00140026	0.000497342	0.000403395	-5.8501e-05	0.00118535	0.00193463	-0.000959837	-0.000330601	-0.000398343	-0.00166997	0.000527172	0.0020931	0.000657011	0.000134759	-0.000310764	-0.001323	0.000245995	0.000322432	-0.000613805	0.000190093	-0.00037929	-7.99514e-06	-0.00103555	-0.000111985	-0.000611906	-0.00296784	0.000174603	-0.000217628	0.000623903	0.000177692	-0.00103521	-0.000523602	-0.00177871	-0.000609135	0.000361805	-0.000767328	-0.000250425	0.000701058	0.00267962	0.00082419	0.00277721	0.00140003	0.00466409	0.000235087	-0.00115936	0.000729383	0.000273333	0.000139684	-0.000517932	0.00045397	0.000836499	-0.00126461	0.0027087	-0.00126843	0.000742501	3.7254402e-05	-0.000455607	0.000235142	0.000410634	-0.00118333	5.4245662e-05	-0.000366473	-0.000762819	-0.00176656	-0.000636631	0.000245581	-0.000981897	0.000385971	-6.0412e-05	0.00305677	-0.000453355	0.000281268	-0.000762432	-0.00574342	-0.00107189	-0.00122597	-0.000295669	0.000461442	-0.000806503	0.00202151	-0.000505085	-0.000273596	7.794324e-05	-0.000358582	0.000359966	0.00198328	-0.00204447	0.000760222	-0.000895695	0.000259569	0.00135478	0.00337943	-0.00033693	-7.33607e-05	0.000472572	-0.000114061	-0.00052271	0.00245775	-0.000325581	-0.000124717	0.00113598	-0.000964137	-0.000361992	0.00151548	0.00160355	0.000736048	0.000757789	0.00100298	0.000167511	0.000303556	-3.6148e-05	-2.44124e-05	-0.000100447	0.00031189	-0.000526999	0.00592177	0.000954865	0.00199917	-0.000196674	0.0015266	0.000880993	0.00105152	-0.00102286	0.000641561	0.000206721	-0.0010043	0.000651267	0.00175668	-0.000260666	0.000993332	-0.000852038	0.00121532	-0.000534777	-0.000448919	0.000318085	-0.000746242	-0.000992375	0.00113727	0.00141936	0.00120726	0.00158679	0.00108958	0.000540281	-0.00170406	0.000122978	0.0010538	-0.00153281	-0.00219548	-0.00093138	0.00033919	0.000261878	-4.47487e-05	-0.000787499	-0.000165392	-0.00157382	0.00136683	-0.00132328	-0.00664344	0.00039852	0.00218797	0.00175189	-0.00244648	-0.00189136	-0.00114539	0.000731895	0.000541013	0.000153262	0.00136824	-0.000164015	-0.000523714	-0.000385726	-0.000670107	-0.00210369	-0.00174702	-0.000220911	-0.00238446	4.071088e-05	-0.000569368	0.000230665	0.00274672	-0.0011404	0.00102708	-0.00270151	0.000336956	0.000652632	0.00221206	-0.00131551	0.000110729	0.00065961	0.0014958	-0.00385624	-0.000918132	-0.0010661	-0.00132616	0.000131158	0.000608919	-0.000507832	-0.00119661	0.000351713	0.000556141	-0.000619126	0.00183609	-0.00168223	0.000369871	-0.000448018	-0.000131323	-0.000946338	-0.000121979	-0.00149788	0.00112647	0.0021121	0.000534978	0.000686656	-0.0019612	0.000526315	-0.000454174	-0.00115166	-0.00128141	-0.00114502	0.00016068	0.00173059	-0.00049427	-0.000807098	0.000561008	0.00107791	-0.00331796	0.00088587	-7.66826e-05	0.00187907	0.00126084	-0.000479187	-0.000395012	-0.00223245	-0.00537432	-0.000151377	0.0019851	0.000446864	0.000566431	-0.000323938	-0.000762703	1.2683458e-05	0.000588154	-0.00113706	0.000620701	-0.00014088	-0.000550334	0.00284188	-0.00115408	0.00160943	-0.00191914	-0.000324198	0.00120947	-0.00142478	0.000452489	0.000418885	0.00122116	0.000284613	0.000329967	-0.00106391	0.00108124	-0.000629608	0.00152733	-0.000966822	-0.000177348	-0.000458819	-0.00028992	0.000692762	0.00185655	-0.000820874	0.0033793	-0.000230701	0.00163307	0.00194314	-0.00020219	-6.58435e-05	-0.000246896	-0.000107394	-4.15956e-05	-0.00042139	-0.00139338	-0.000916265	0.000348267	-5.76261e-05	-0.000608192	-0.000649801	0.000840247	-2.94063e-05	0.000334341	-0.000156164	-0.000396533	0.000308909	0.00140876	0.00118793	9.784484e-05	0.003077	-9.6626e-05	-0.000567051	0.000866266	0.000295354	-0.0014496	-5.85154e-05	-0.000345183	6.6795556e-06	0.000573695	-0.000293996	0.000530051	0.00140627	1.4657811e-05	0.00068118	-0.00235282	0.00154836	-0.000483152	0.00115193	0.000659052	-0.000520709	0.000861498	0.00019444	0.0019567	0.000750217	-0.000845852	0.000237018	-0.00011433	-0.000774199	0.00150836	-0.00103051	0.000271683	2.8860593e-05	-0.00430137	7.021493e-05	0.00022619	-0.00144056	0.000788619	0.0019256	-0.00162547	-0.00367791	0.000846511	-0.000544066	-8.04483e-05	0.000535831	0.000326351	-0.000123567	0.00221512	-0.000299969	0.0001378	0.00238193	0.000539035	-0.00186255	-0.000303744	0.00114247	0.00012088	-0.000861185	0.00113095	-0.00100576	0.000113598	0.000437664	0.0026946	-0.00076175	7.2362213e-06	-0.000749275	0.000170511	-0.00230187	-0.0006501	0.000487109	0.00186447	-0.000380561	0.000483039	-0.000157267	-0.000374852	-0.000588653	0.000772926	0.00165076	0.00220025	0.000631593	0.000165964	-0.00179435	0.000944784	0.000413546	-0.00049525	-0.000872058	0.000394951	-0.00140095	-0.000636487	0.000483848	-0.000131993	-0.000374488	0.000698394	0.00132937	0.000705775	-0.000126946	-0.000137892	0.00143342	-0.000358122	-0.000246457	-0.000245107	0.000590364	0.000239024	-0.000326798	-0.00089929	0.000115996	0.00185583	-0.00108436	0.000966185	0.00013245	0.000248695	-0.000429184	-0.000309797	-0.000593313	-0.000747385	-7.49795e-05	-0.00136337	-0.00282026	-0.00053974	0.000537216	0.000319726	0.000728327	-0.000278195	0.00173101	0.00126076	0.0021904	-0.000809414	-0.00413817	0.000259481	-0.000453763	-0.00112364	0.000563069	9.796098e-05	0.000652943	0.000176928	0.0018749	0.000565118	0.00100157	0.000474627	9.6397e-05	-0.00103857	-0.000151311	0.00293925	-0.00298714	-0.00206638	-0.00247252	0.000484014	0.00132557	-0.000279715	-0.000227945	-2.46369e-05	-0.00038626	-0.000340453	-0.000264969	-0.000249031	0.000586991	0.00107031	-0.000312642	-0.000715748	-0.000358327	0.00353647	0.00046582	0.00179541	0.000161941	-0.0002194	0.00163381	1.7293638e-05	0.000912805	-0.00080907	0.00152406	0.000795896	0.000226313	-0.00111106	0.00104062	-0.000765764	-0.000749039	0.00123119	0.00078424	-0.000833941	-0.000679976	-0.000169755	0.000478638	0.000240599	0.000455333	-0.00094672	-0.000900124	0.00091756	0.000969636	-0.000204105	0.000900174	-0.000423992	0.00025498	-0.000537576	-0.000173909	-0.000625675	0.00084753	5.456207e-05	0.00124224	-0.000289838	-0.000333837	0.000933727	-0.000674168	-0.00090099	-0.000140696	-0.000951533	-0.00160958	-0.00195191	-0.000359656	0.000254364	0.000473749	5.657309e-05	-0.000778618	-3.39911e-05	-3.30949e-06	0.000101399	-0.00160617	0.000309899	0.000222829	-0.000385269	-0.0014861	0.000143448	0.000549935	0.000550707	-0.000697599	0.000574833	0.000432703	-0.00104306	0.00435098	-0.000486359	-0.000286127	-0.000747608	-0.000612668	0.00136193	3.834559e-05	0.000989596	-0.000235655	0.000371234	-6.61667e-05	0.000508148	0.000270751	0.00302532	0.000309888	0.00190614	-0.000634612	0.000526099	7.049298e-05	0.00303973	-0.00233722	-0.000629015	-2.07748e-05	7.461459e-06	-0.000253552	0.000393092	-0.000286553	-0.000463619	-0.00421376	-7.90849e-05	-0.0015534	-0.000414041	0.000380977	1.9685864e-05	0.000461599	0.00155835	-0.000174431	0.00130102	-0.00025155	0.000777523	1.428069e-05	0.000279318	-0.000593217	-0.000164962	4.0975705e-05	-0.000115265	0.000909217	0.00102908	-0.0014429	0.00112617	0.000484276	-0.00348532	-0.00218616	-0.000321517	-4.53049e-05	0.000162622	-0.000453915	-0.000547732	-0.000174581	6.971071e-05	-0.00036456	0.000211848	0.000331672	-0.000225575	1.0779583e-05	-0.000406071	-0.000880992	0.000418537	-0.00199817	-0.00227317	-0.0021664	-0.00218882	-1.12986e-06	0.000897955	0.0029412	-0.00106583	0.00082898	-0.00406126	0.00118184	-0.000436569	8.160422e-05	-0.000393381	-0.000500751	0.00092677	-0.000958884	-0.000570872	-0.000519224	-0.00268073	0.000104161	0.000269611	-0.00206189	-0.00164901	-0.000381329	-0.00128272	0.00101744	-0.00255256	-0.00227808	6.343443e-05	0.000843587	0.00219637	-0.000565098	-0.00165	-0.00337972	0.000276925	-3.84629e-05	-0.000208005	-5.65163e-05	-1.65139e-05	0.00151858	0.000902855	9.6008596e-05	-0.00070836	-0.00084365	-0.00139026	-0.00187107	-0.000135515	-0.00113252	-0.000439843	-0.00117711	0.00272328	0.00219392	-0.000296634	0.000455702	-0.000197702	-0.00114894	-0.00166169	-0.000563813	1.4060617e-05	0.000551233	-3.44666e-05	-0.00336177	-0.000743872	0.000100188	0.000328741	0.000144525	0.00167235	-0.00233949	0.000678212	-0.000102999	0.000931832	0.00047579	-0.000743415	-0.000275042	-0.000276426	0.000189632	-0.000567466	0.00462827	-0.00216706	0.000339506	-0.000125852	0.00118738	-0.000739861	0.00121023	0.000673201	0.00111644	-0.00287342	0.000496077	-0.00332504	-0.000474278	-0.000752215	-0.00164556	-0.00108187	0.00129522	0.000893297	0.00168672	-0.00138536	-0.000996537	-0.00269311	-0.000240366	0.00185372	0.00044896	0.00214289	-0.000313248	-0.000270111	-0.000156756	-0.00178415	-0.000164954	-0.000469304	-0.000576722	6.412728e-05	-4.43947e-05	0.00030743	0.00046635	-0.000665216	0.000220799	7.823728e-05	0.00175123	-0.000216263	0.00111793	-0.000298208	0.00164661	-0.00133603	-0.00031932	-0.000344988	-0.00161034	0.000708277	-0.000363883	0.000375626	0.00125304	0.000234059	-7.11391e-05	0.00205368	-0.00330327	-0.00102435	0.00263799	0.000558142	0.000224249	0.000917728	-0.00177669	0.000961336	-0.000929219	0.00151052	-0.000536498	0.00179937	0.00159465	0.000703247	0.000466298	0.00177171	0.000535034	-0.000213656	0.000991801	2.9567416e-05	-0.000524504	-0.000586798	-0.00136144	0.000477785	-0.000703788	0.000121782	-0.000150284	0.000633988	-0.00119835	-0.0004531	-0.000148538	0.000908158	0.000133195	0.00041636	0.00128484	-0.00135206	0.00140718	-3.10788e-05	-0.000757515	-8.94744e-06	-0.0024939	0.000221262	-0.00180917	0.000292475	-0.000280156	-0.000494157	-0.000631584	-0.000409673	-0.000623654	0.000287045	-0.00093582	0.00148846	0.000802507	-0.000856795	-0.00288575	0.00211416	0.000278491	-0.000558615	-0.00315956	-0.00340774	-0.000312716	-0.0014669	0.00128698	-3.21716e-05	-2.8363e-05	-0.000174951	-0.000569693	0.000729921	-0.000257981	0.00168383	0.000304592	-0.000223352	9.230491e-05	0.000174875	0.00151084	-7.82004e-06	-0.0007088	0.00189636	0.00220272	-0.000997432	-0.000407472	-0.000773476	-0.000207015	-0.000413725	0.00107882	0.00193465	-0.000244535	-0.00297831	-0.000311909	0.00127942	0.00285659	0.00174289	-0.00163565	0.000997409	0.00252406	0.00031016	-0.00339158	0.00155287	-0.000978054	-0.0012141	3.4670364e-05	-0.000875608	0.0018904	0.000915735	0.00144669	0.000821049	0.00332599	0.000459575	0.000150757	-0.000605439	0.00175364	0.000207396	-0.00198129	-6.95052e-05	-0.000197909	-0.000399723	0.0013299	-0.00203322	-0.000102712	-0.000178505	-4.58324e-05	0.00230047	0.00082203	-0.00216352	0.000684087	0.000158456	0.00116502	-0.00035559	-0.00125472	0.00208525	-0.000888419	0.000284599	-0.000120178	-0.000739663	-0.00130752	-0.000712711	-0.00079652	-0.000169127	0.0017949	0.00179164	0.00180269	-0.000681994	0.00226653	-0.00169164	-0.00104483	0.0016385	-0.000512485	0.000729509	0.00143422	0.0012093	0.000133162	0.000149264	-0.000835408	-0.000502655	0.0011543	-0.00018149	-0.000849824	0.00138135	-0.00202666	-5.32823e-05	-0.000866982	-0.000160493	-0.00092761	0.000476328	-0.000753426	0.0013259	0.00132111	-0.000573168	0.00182077	-0.000140346	-0.000526193	0.00155932	-0.00199461	-0.000401832	0.000150443	-0.000287935	0.00184047	0.000365791	-0.000694671	0.000898547	0.000857569	0.00195006	-0.00140392	0.00158515	-0.000438675	-0.00175384	-0.000357376	0.000147683	0.000107495	0.0005049	-0.000156324	-0.000173905	-0.000181956	0.00414334	0.00257433	0.000312566	0.000149488	-0.00136723	-0.000421272	-0.000368602	-0.00149535	0.000219947	0.000833571	0.000390672	0.000633142	6.5481116e-05	0.00174123	-0.00210161	0.000114857	0.00078739	0.00026058	0.00110416	0.000425976	-0.00113522	-0.000172641	0.000121798	0.00440466	9.878813e-05	0.000439913	0.000318528	-0.000196833	-0.00135682	0.00115565	-0.000977686	0.00040674	-0.000437715	-0.000679165	-0.00113583	0.000556565	-4.5573e-06	0.00258021	-0.000253482	-0.000677417	0.00101949	-0.000191118	0.00147603	0.00251104	0.000815524	0.000850737	-0.000169057	0.000432353	-0.00206948	2.5744459e-05	-0.000952502	-0.00104494	-0.00152941	-0.000579433	-0.00200227	0.000551308	-0.000175643	-0.000968559	-0.000107868	-0.000479547	0.000467278	-0.000207031	0.00214286	-2.88178e-05	-0.000551192	0.000386659	-0.000741364	2.743999e-05	-0.000258505	8.053653e-05	0.000464835	0.000594172	0.00202256	-0.000751899	0.00138579	-0.000804081	-0.00386502	-0.000435529	-0.00224116	0.00043114	1.4930716e-05	0.000290031	0.00254665	0.000147736	-0.00125785	-0.000544626	-0.00182387	0.00126307	-0.000559654	-0.00039168	0.00177864	-0.00117963	0.000688109	-0.00169841	0.00334434	0.00261461	-0.00592046	0.00128334	0.000925917	-0.000537971	-0.00255468	-0.000328209	0.00141951	-0.000564458	0.00211838	0.00205562	0.0016714	-0.00152617	-0.000924299	-0.00046106	0.000611413	-0.00107706	-0.000979096	0.00069342	0.00239343	-0.0010486	-0.000336742	0.00101855	1.6926459e-05	0.000917861	-0.000965277	-0.00298799	-0.000453897	-0.00112678	-0.000798067	-2.68176e-05	-0.00140188	-0.000944049	-0.000521517	0.000177951	0.000225166	-0.00283271	0.0015863	-0.00106828	0.000372394	0.00199879	0.000160374	0.00060198	0.000528845	-0.000803293	-0.000448698	-0.0030457	-0.00100161	-0.000245959	0.000168759	0.000621538	0.00106868	0.00218013	-0.000121149	0.00065417	0.000729417	-2.95036e-05	0.00187645	-0.000951368	-0.000289223	-0.000972891	0.00179511	-0.000285305	0.00112404	-0.00060415	0.000338075	0.000490732	0.00172489	-0.000915723	-0.00191378	0.00100874	0.00113464	0.00118546	0.000307399	-0.000255434	0.00144838	0.00157994	-0.00355906	-0.0035457	0.00113727	-0.000384985	-0.000155713	0.00126891	7.3208445e-05	-0.000410019	-0.00122187	2.9142813e-05	-0.00111552	-0.000185078	0.000114782	-0.00263711	-0.0019225	4.560499e-05	0.00046192	0.00301035	-0.000113867	9.058198e-05	-6.35846e-05	0.00253338	-0.00050331	0.000431419	-0.000855033	0.00105527	-0.00182448	-0.00105191	-0.000516055	0.00077934	0.000664064	-0.000740537	0.000448222	0.000845427	0.00010946	-0.000732617	-0.00042564	0.000126478	-0.00132969	-0.000345088	8.07989e-05	-0.00268951	0.00103053	0.00321453	-0.000569934	0.000969821	0.000407542	-0.00072169	0.000104536	0.000101464	4.9599446e-05	-0.000685945	-0.00110815	0.00110232	-0.000709371	-0.00285545	-0.00228194	-0.000161633	-0.000545702	-0.000183564	-0.000277047	0.000215099	-0.00213896	0.00156734	0.000274564	-0.000346523	-0.00237885	0.000754735	-0.000610294	-0.000443897	-0.000654036	0.00183052	0.000329625	-0.000416753	0.00471285	-0.00109977	0.00129135	-0.000406916	0.00160402	0.000791018	-0.00131625	0.00259298	-0.00209787	-0.000663492	0.00015992	-0.0025455	-0.000686447	-0.000663004	-4.13227e-05	-0.000203113	0.0010697	-0.00109394	-0.000648278	0.00529744	0.000612735	0.00127686	0.000167559	0.00106202	0.000675501	0.00386524	7.5543376e-06	-0.000616827	4.8296706e-06	0.000148046	0.00318541	-0.000356861	-0.000748671	-0.00013393	0.00144662	0.000761875	-0.000222398	-0.00190189	0.00272842	0.000431885	0.00227445	0.00130833	0.0004022	0.00165079	0.000301555	0.000216185	-0.000278355	0.00028364	0.000909117	-0.00169611	-0.000768179	-0.000520528	-0.00149007	0.000488242	0.000665375	0.000582765	0.000971659	0.00150092	-0.000807929	0.00713213	0.00220825	0.000380204	-0.000509412	0.00183582	0.00200417	0.000333387	-0.00137943	4.024488e-05	0.00125954	-0.000476205	0.000601988	0.00124237	-0.00189707	-0.000446423	-0.000490182	-0.00235662	-0.00165918	-0.000515223	0.000850279	0.00255077	-0.000785683	-0.000146207	0.00041379	0.00114274	0.00102931	-0.000171791	-7.00509e-05	0.000434871	-2.41962e-05	0.00107258	-0.000172976	0.00172728	0.000764541	-0.00300196	0.000283046	-0.00138085	-0.000334181	-0.000600967	0.00245593	0.000618735	0.000846581	0.00168583	0.000358886	0.00289942	-0.000930115	0.00165344	0.00151971	0.00278691	0.000965551	-0.000196976	0.000205214	-0.00153361	0.000520104	0.00162741	0.000756665	0.0016761	0.00182035	-0.000419114	0.000563714	0.00229544	-0.00123684	-0.00315747	-0.000366855	-0.00165225	0.00114913	0.00176654	-0.000454715	-0.000542078	3.8911672e-05	1.0750188e-05	0.00104657	0.00148214	0.000732844	-0.00165974	-0.0017481	-0.000582103	0.00055191	-0.00252161	0.000539061	-0.00114737	-8.6274e-05	0.00045296	0.00147559	-0.000315506	0.000289401	-0.000230649	0.00110286	-0.00061058	-0.000403258	-0.000689035	0.00063139	0.00102249	0.000434543	0.000145547	4.7573794e-05	-0.000227775	-0.000775735	-0.000612259	0.000770951	-0.000507332	-0.000151454	-0.00148528	0.000182072	0.00195624	-0.00113488	-0.000715279	0.00071204	-0.000982852	3.4575183e-05	-0.00122801	-0.00159515	-0.000250547	-0.000452894	9.548839e-05	0.000743835	-0.000802265	3.247343e-05	0.000859369	0.000328335	0.000620803	-0.000990131	-1.03526e-05	5.6686786e-05	-0.00019279	0.000120956	0.000830434	-7.37666e-05	-0.000900634	-0.000832403	-0.000512805	0.000537468	0.00221724	0.0015239	0.00251288	8.923669e-05	-0.00426026	-0.00399024	-0.000129959	0.000547722	0.00078108	0.002608	-0.000817349	0.000922836	0.00282967	-0.000822655	-0.000517496	-0.00106283	-0.000779373	-5.15763e-05	0.000443888	0.00186379	-0.00182117	0.000873675	-0.000744529	0.00174537	-4.84115e-05	-0.00052319	-0.00116313	0.00153521	0.00124132	-0.00101057	0.000160467	-0.00074898	-0.00122083	-0.00101055	-0.000589713	-9.28976e-06	0.00171856	-0.0006418	0.0010243	0.000129977	0.00120652	-0.00096289	0.000180208	-0.000466806	1.1155053e-05	0.000167609	0.000479003	-0.00128113	-0.000267099	0.00036784	4.256027e-05	-3.85319e-05	0.00180703	-1.47597e-05	-0.000626527	0.000449394	0.000297379	0.000553035	-0.000394966	3.0559986e-05	-0.00365475	0.0029788	-4.17051e-05	0.000880156	-0.000529265	-6.65715e-05	0.00203596	-0.000184377	-0.000809053	-0.00045741	0.000276639	-0.000148283	-0.00242055	0.000415731	0.00099888	-9.23126e-05	0.000734857	0.00101244	-0.000293547	5.3417945e-05	0.00107559	-0.00232198	-0.00062545	0.000720357	0.000713472	0.00373214	0.000216543	-0.0014382	-0.000247167	-0.000259072	0.00117195	0.00129035	0.00124275	-0.000517589	-0.000892847	2.2567358e-05	-0.000759036	-0.000232763	0.0004138	-0.000290921	0.000534035	0.00242897	0.00215302	-0.00151683	0.000256532	0.00085824	-0.00142337	0.00226096	-0.00204332	0.000385515	0.000359424	0.00253773	-0.00156045	-0.00141828	0.00226901	-0.000391486	0.00184732	-0.000296159	0.000431266	-0.000594727	-0.00214558	0.000701513	0.000135122	0.00155936	8.3313236e-05	0.000215629	-0.000546677	0.00078235	-0.000457236	-0.00124594	-0.000302923	-0.00115856	0.000728042	0.000986086	-0.000908238	0.000434189	-0.000425084	0.000227396	-0.00208363	0.000423081	-0.00103812	0.000322819	-0.000436283	6.703554e-05	0.00132197	-0.000406291	-0.0015355	-0.000496954	0.00168873	0.000697742	-3.60122e-05	-0.000834199	0.00135642	-5.36667e-05	-0.000149443	-0.000987841	-0.000294103	-0.00203071	0.00107331	0.000250862	0.000889294	0.00159353	-0.000430639	-5.77511e-05	0.000318962	-0.00021025	0.000407935	0.00041882	0.00194532	0.00176024	-2.50996e-05	0.00612148	0.00483825	-9.95583e-05	-0.000497472	0.000814308	-0.0014537	0.0014835	-0.00354126	-0.00141183	-0.00241782	-0.000244633	-0.000555422	-0.000361648	-0.000220419	0.000274272	0.000149511	0.000300892	0.000387988	0.00170274	0.00193572	-0.000236299	-0.00175845	-0.00047938	0.000656747	0.00022564	-0.000305951	-0.000155693	0.00149968	0.00113708	-0.000851098	0.000271476	0.00317308	0.000140053	0.000453147	0.00312338	0.00216353	-0.00141259	-0.00129093	-0.00168233	0.000387948	-0.000471966	-0.001354	0.00115106	-0.0026058	0.00176969	-0.000177774	2.883916e-05	-0.000686226	-0.000269706	-0.00165862	-0.000575884	0.000238788	0.000438138	-0.000255152	2.4418052e-05	-3.2664e-05	-0.000187154	-0.000497091	-7.21278e-05	-0.000216518	-8.60411e-05	0.00127095	-0.000214301	0.000884231	0.00032676	-0.000483892	4.115512e-05	0.000590865	0.000263534	-0.00107801	-0.000638159	-4.33472e-05	0.00159897	0.00139375	0.00141923	0.0019767	0.000852224	-8.13915e-07	0.00419032	0.00135185	0.00271101	-0.000203628	-0.00040812	-0.000441157	0.000332941	0.000637033	-0.000968474	0.000895416	0.000742844	0.000730243	0.000963175	-0.00503993	0.00104185	-0.000274526	-0.00155156	0.00142629	-0.00114788	0.00141048	0.00152583	-0.00190084	0.00131143	-0.000986167	0.00185768	0.000268709	-0.00269935	0.00133119	0.000132986	-0.000780025	0.00235317	-0.000156782	-0.00016113	-0.00221321	0.000490881	9.208065e-05	0.000465378	0.000909376	-6.77454e-05	-0.00101701	-0.000564302	-0.000228187	0.0017474	-0.000915808	-0.000249222	0.000452493	-0.00020706	-4.8464e-05	0.000678114	-0.00191993	0.00141954	0.000206194	0.000707865	-0.000632889	-0.000771665	-0.00235843	-0.000918014	-0.00106982	0.000590119	0.00147213	-0.000895832	-0.000546927	0.000459991	0.000234545	0.00200177	5.40419e-05	-0.000560454	-0.000785704	0.0011361	0.00204205	0.000339342	-0.000809596	0.00117552	0.000690797	0.000451166	0.00051835	-0.000248454	0.000841982	4.9024617e-05	-0.0015559	-0.00163579	-0.00275585	-9.87314e-05	-0.00055714	-0.000475141	0.00197654	-0.000324513	0.000634047	-0.00165187	-0.000440775	-0.000824672	0.00181027	0.000181666	-0.00104322	-0.00212928	-0.000282957	-0.000221054	0.000872914	0.000237628	-0.000456159	-0.000328486	0.000395248	-0.000334954	-2.56022e-05	0.000792301	-0.00101877	-0.00137765	0.00231587	0.00209565	0.000965705	-0.000105198	0.000444451	-9.81681e-07	-0.00110872	-0.0010612	-0.000516931	0.00241055	0.000772673	-0.000439562	0.00172264	0.00154824	-0.00083231	-0.0002537	-0.000404313	-0.00023118	0.000458644	-0.00096347	0.000757348	0.000354956	-0.00104486	-0.000111588	-0.000262335	-0.000188964	0.0012749	-0.000761396	0.00268049	-0.0011878	0.00334292	-0.000728435	0.00107216	-9.08352e-05	0.00107001	-0.000846673	0.000574098	0.000632887	-0.000163836	0.00113191	0.000191996	-0.00203202	0.0020154	0.0031528	0.001818	0.000231488	-0.000221198	-0.00202364	0.00090052	-0.000844104	0.00066401	-0.00240282	-0.000180335	0.000447483	-0.00108042	0.00220825	0.000182406	-0.000972395	-0.00163846	-0.000113787	0.000405122	-0.000640039	0.00208441	-0.00175618	0.000291719	-0.000264009	0.000653895	0.00101235	-0.000154295	-0.00267071	0.000903735	-1.09653e-05	0.000825139	0.00055242	-0.000725387	0.000143594	-0.00172703	0.000764109	-0.000243439	-0.000715443	-0.000423956	-0.000577752	0.000625974	0.00267406	0.0014382	0.000220396	1.2272633e-06	0.000633443	0.00107326	-0.00134014	0.000108922	0.000588316	-0.000602001	0.00314149	0.000891776	-0.00105966	-0.000445821	0.000617324	0.000432139	0.000703907	-0.000177722	0.000502744	0.000580656	0.000595357	-0.000604426	-0.000605061	-6.6386e-05	-0.000902918	0.0005302	1.7841967e-05	0.000675271	9.563956e-05	-0.000323906	0.000123937	-0.000651164	0.000324559	0.000495546	-0.00176002	0.000113682	-0.000925278	0.000183639	0.00195529	-0.00100874	-6.78436e-05	0.00109225	-0.000512279	0.00147137	-0.000756271	0.00114587	0.000136658	0.000813134	0.00102823	0.000170163	-0.000133185	0.000396701	0.00116616	-0.00154155	0.00121403	-0.000342891	0.000934402	-0.000138877	-0.00142435	0.00176285	0.00159947	0.000317668	0.00185824	-0.00132909	-0.000883358	0.000529956	-0.00079822	-3.20572e-05	0.000211916	-0.000159169	-0.00207687	0.000139225	-0.00222016	9.4746385e-05	-0.00410341	-0.000536822	-0.000627297	0.000533252	0.00132567	-0.000487452	0.000308277	0.000193764	0.000998543	-0.000956966	0.000290486	-0.00363924	-0.003166	0.000460558	0.00253486	0.000337432	0.000430857	0.000695897	-0.0012456	-0.000279005	0.000997172	0.00112785	3.3011374e-06	0.000874325	-7.0855e-05	-0.000379661	-0.00154591	0.000236547	0.00190824	0.00125218	0.00152982	-0.00192036	0.00114265	-0.00307705	-0.000743014	0.00249083	0.000564631	-0.000278757	-0.000370638	0.000289407	-0.000366165	-6.48492e-05	-0.000252439	6.071794e-05	-0.000383012	0.000387943	0.000293163	-0.00141764	0.000203977	0.0015581	0.00091059	-7.53093e-05	7.402003e-06	0.0012439	0.00074306	0.00133871	-7.17194e-05	0.000388805	-0.00157678	-0.00170094	0.000734354	-0.000459939	0.00126459	0.000868749	-0.00102838	0.00373897	0.000302733	0.000368851	-0.000322916	0.000592185	-0.00103862	0.00109813	0.00055673	-0.000400449	0.000645366	-0.00075084	0.000416879	0.00104757	-0.000142909	0.00098999	-0.00120276	-0.000377803	-0.000232179	-0.00145756	-0.000103787	-0.000178796	-0.000425527	-0.00606727	0.000678057	0.000832657	-4.84521e-05	0.0002843	-0.000162671	0.000729144	0.00223608	-0.000472791	-2.43563e-05	0.000794262	0.000170964	-0.0014171	0.00150482	0.000197807	-0.000481205	0.00103053	0.0020191	0.00147702	0.000493278	-0.000576153	-0.000831827	-0.000142652	-3.36883e-06	-0.000438271	0.0022969	-0.000158372	0.000313195	1.8098108e-05	-1.47667e-05	-0.000366742	-0.00163337	0.000276126	-0.000108032	-0.000746945	0.000390975	-0.000436049	0.00128165	-0.00378546	4.4717584e-05	-0.0024877	0.00204846	-0.00051393	-0.00171893	0.00112173	0.000989446	-7.88309e-05	0.00209787	0.000376491	0.00136376	-0.000297233	-0.00179722	-0.000203833	-0.000871072	0.00011594	-0.00301764	0.00179808	-0.00379641	0.000528003	0.00042723	0.00307709	0.000324695	-0.000192694	-0.00116997	1.300549e-05	-0.000363155	-0.000546019	-0.00161293	0.000563326	0.00112472	0.000488059	-0.00195539	-0.000821783	-0.00056672	0.000208279	-0.00175078	-0.000519186	-0.000766422	0.00243923	-0.000563306	-0.000414886	-0.000788027	0.00117595	-0.00014186	-7.57247e-05	-7.38605e-05	0.000341129	-0.000385497	0.001711	0.00167045	0.00137306	0.00389033	0.00169291	-0.000181632	-0.000552532	0.000439165	3.5423738e-05	-0.00240832	-0.000128969	-0.000151804	-0.00142502	0.000582647	0.000906273	-0.000304933	0.000325351	0.000353624	0.00012516	-0.000972542	0.000426097	-4.98019e-05	-0.00243019	-0.00127196	-0.000243142	-0.000651185	-0.000308003	0.000725614	0.000167507	0.000266417	-0.000214496	-0.000898388	0.00143104	0.000659663	-0.000828685	-0.00102647	-2.54261e-05	-0.00017989	0.000314554	0.000118554	0.000288927	-0.00383229	-0.00215125	0.000486463	0.00275482	0.000499441	-0.000289003	-0.00105694	-0.000492229	0.00256492	0.00206198	0.000320875	0.00158622	-0.00128166	0.00223471	-0.00339691	0.0028083	0.000549778	0.00209386	0.00279467	0.000350537	-0.000685818	-0.00125896	-0.000896697	-0.000674611	0.000697279	5.7159134e-05	-0.000544488	0.00315416	-0.000324201	0.00225178	0.00112653	0.000155373	0.00207188	0.000475875	0.000479319	-0.000732745	-0.000341378	0.000366938	-0.0004258	0.000580565	-0.000949009	-0.00069061	0.000613004	-0.000204886	0.000904246	0.00048898	0.00115305	4.1262392e-05	0.00178493	-0.00159891	-0.000174225	0.0018592	-0.000344511	0.000667337	0.000733228	0.0010099	-0.000941304	0.000706467	0.000421219	0.00088555	-0.00199541	-0.00299602	0.000775696	-0.00118994	0.00015068	0.000465544	-0.00134231	-0.000488451	0.00178336	-0.000679878	0.000779813	-0.000483486	0.00172993	0.000566992	-8.08208e-05	-0.00206463	-0.00036449	0.0010654	-0.000540301	0.000107516	-0.000248509	-0.00133098	-0.00168121	0.00187293	-0.000479375	0.000891988	-0.00107525	-0.00120363	0.000802161	0.000158584	0.000265121	0.000615699	0.000714398	0.00165998	0.000143178	0.000618766	0.000187754	-0.00116178	-0.00169724	-0.00132963	-0.00093376	-0.000399394	0.00100807	0.000308239	0.00128237	-0.000557302	0.000647372	0.000576848	0.00344887	-0.000212962	0.000143429	-0.000388307	-0.000301454	-0.000623279	0.00149969	-0.00297809	0.000433917	-0.000600491	0.00325881	0.000905499	0.00105299	1.709524e-05	0.000777881	-0.00128628	0.00159995	-0.000716538	0.000437443	0.000108787	0.000664583	6.777665e-06	0.000798408	-0.00143822	-0.00068219	-0.000452172	5.9502898e-05	0.00110759	0.002353	-0.000282365	0.000617489	0.000538849	0.000712701	0.000392828	0.00127324	-0.00221341	-0.00359953	-0.00101591	0.00347208	0.000205432	8.045263e-05	0.000916028	0.000214148	0.00178796	-0.00222286	-8.79203e-05	-0.000331078	0.000442852	-0.00061444	0.00283524	-0.000712477	-0.00115607	-0.00179135	-0.00129522	-0.00109924	-0.00038418	0.000339574	0.00177543	6.250452e-05	0.00104732	0.000570816	-1.9561e-05	0.000198193	-0.00172588	-0.00211891	-0.000357452	-0.000120785	0.000130432	-0.00136921	-0.00186809	0.000776232	0.000305322	0.00106596	-0.000167032	-0.00148656	4.3836088e-05	-0.00294654	0.000965703	-3.20558e-05	0.00150219	-0.000945189	0.000570035	-0.000138457	-0.00139898	-0.00130377	-0.000224996	-0.000404317	-0.000209168	0.00120453	-0.00353506	-0.000862605	-0.0023469	0.000317562	-0.00222653	0.00117288	-9.31538e-05	0.00128568	-0.000212154	0.000301728	0.000263532	-0.000698091	-0.00166635	0.000611071	0.000984706	0.00255557	0.00136213	0.000120253	0.00432467	0.000319515	0.000419683	0.000549614	0.000145796	-0.000527236	0.00324163	6.454726e-05	-6.26005e-05	0.000151325	-0.000256541	0.000103677	-0.000285543	-0.000358704	-9.94194e-05	-0.000611432	-0.000241895	-0.000596845	-0.000150903	-0.000551387	-0.000425811	5.3463897e-05	1.1462088e-05	-0.000282537	-0.00075409	-0.000203296	-0.000272255	0.000184089	-0.000957856	-0.000144946	-0.000174078	5.4386393e-05	-8.51432e-05	-0.000281181	0.000114871	4.3810804e-05	-0.000168095	-0.00063766	3.30597e-05	-0.00026171	8.1693506e-05	0.000471498	-0.0010369	-4.08853e-05	-0.000282201	-0.000639985	-0.000467759	0.00164506	0.000164158	-0.00147499	0.000224522	-0.00186112	0.00121546	0.00115258	0.000437657	0.000400976	0.000776119	-0.00199374	0.000553272	-0.000224131	-0.00246556	0.00302054	0.000498252	-0.00323171	0.00104434	1.9798068e-05	0.000702836	-0.000461484	-0.000337176	-0.000767765	0.000767575	-0.000348371	0.00019273	-0.000910978	0.00119817	-0.0013207	-0.000534539	-0.00130367	-0.000792501	0.000315899	-0.000515674	0.000566127	-0.00137138	0.00224156	-1.79355e-05	-0.000378492	-0.00164894	0.00270215	-6.9902e-05	-0.00164547	-0.000833268	-0.00151177	-0.000451699	0.00124655	0.00149632	-0.000171183	-0.00114049	0.000542431	-0.000690933	0.00016448	0.000278857	-4.28643e-05	-0.000282878	0.00448825	0.000857184	0.000986001	0.00123655	-0.000870536	-0.000554337	-0.00179765	0.000413357	0.000558194	0.000447624	-0.00156259	-0.000613942	0.000956385	-0.00212857	0.00129171	0.00015941	0.00150657	0.00100042	-0.000333714	-0.00225507	-0.000325895	-0.00137738	-0.00316432	0.00193147	-0.000499634	-0.000193863	-0.00169333	0.00311269	-0.000426974	-0.00367214	-0.0018874	0.000149533	-0.00132287	0.00190203	-0.00191519	-0.000329242	0.00160779	0.000210814	0.000148414	-0.00227408	-0.00188786	-0.00165143	0.00111106	-0.000313935	-0.00166472	0.00182067	-0.000784741	-0.000168387	0.000143863	0.000364022	0.000775886	0.00116327	-0.00345178	-0.000290677	0.00252272	0.000832758	-0.00161095	-0.00033999	-0.00153179	-0.000997241	-0.000430601	0.00202255	0.00153652	8.1575294e-05	-0.00106	0.000248725	0.000547924	-0.00036965	0.000277172	-0.000553472	0.00062381	-0.000896158	0.00015471	0.000469032	-0.00130739	-0.000966813	0.000204074	-0.000677806	0.000249697	-0.000128532	-0.0026641	-0.00110925	-0.000814099	0.000995475	-7.58222e-05	0.000790002	-3.54599e-05	0.000948761	-0.00065483	0.000526973	-0.000146316	0.00200998	-0.00014217	0.000640103	-0.00237408	0.00087722	0.0018001	-1.14852e-05	0.00168649	-0.00238563	0.000504854	0.000195301	0.000624499	-0.000400247	0.000545618	-0.00135687	0.000835485	0.00296287	-0.000472926	-0.000820214	0.00224927	0.00131183	-0.00259866	-0.000142154	0.000834457	0.00164227	-0.000613105	0.00318446	-0.000896858	-0.000425378	0.000433241	0.000805931	0.00147718	0.000450671	3.185173e-05	-0.00311912	-0.00182558	-7.00424e-05	-0.000333559	-0.000591889	0.00287479	-0.000283875	-0.000847709	-0.000308316	0.000722777	-0.000812711	0.00049421	0.000344658	0.000172605	-0.000221953	-5.77961e-05	-0.000922028	-0.00137207	-0.000569666	-0.00111448	-0.000517434	-0.000311297	-0.000433909	-0.000214168	0.00136097	0.000241891	-0.000643283	-0.000193674	0.000429693	0.00243487	-0.000823385	0.00190435	-0.00134147	0.00123833	0.00114229	-0.00131543	-0.00287512	0.00098253	-0.00038653	-0.00295118	0.00182812	-0.0011236	-0.000590557	0.000534228	-0.00170545	0.00104382	-4.90977e-05	0.00172269	0.00100533	0.00173688	-0.00388975	0.00142369	-0.00152261	0.0026315	-0.00159174	-0.00084143	0.000129314	-0.00171531	0.00294468	-0.000656138	0.000161003	-7.22614e-05	-0.000103443	-0.0014651	-0.000405539	0.00036647	0.00138206	0.000181982	0.001599	-0.000422609	0.00399189	0.00239544	-0.000387108	0.00156203	0.00124495	0.000749614	0.000787207	-0.000177192	0.00115401	4.8206544e-05	-0.000652414	0.00117208	0.000134329	0.00032262	-0.00107435	-0.00275523	0.000195017	-0.000420886	0.000894589	-0.000320605	0.000206071	0.000276968	-0.00021248	-0.000513212	-0.000181981	-0.000569127	-0.00042061	-0.000970713	-0.00026419	0.00189566	0.000508693	0.000134018	-3.76304e-05	-0.00363775	0.00254548	-0.00143138	0.00399924	-0.000699811	0.000556332	0.00137511	0.00157647	-8.7464e-05	-0.00391625	0.00228611	0.000133743	0.00113903	1.937248e-06	0.000117415	-3.43483e-05	0.00144183	0.000296511	-0.000302247	-0.00466764	-0.000682058	-0.000512602	-0.00121071	0.000654657	0.000189484	0.00017379	4.214164e-05	0.000602127	-0.000281162	0.00083605	-0.00085862	2.7942093e-05	0.000357855	-0.00249355	-9.52077e-05	0.00114381	-0.000473301	-0.000405136	-0.00202698	-0.00300557	-0.00224804	0.000765122	-0.00108687	-0.00377741	-0.000196698	-0.00262012	0.00168998	-0.00196904	0.00485946	0.00155169	-0.00184392	-0.000747166	0.000848173	-0.00160337	-0.000102297	-0.000952118	0.000980351	-0.000610569	0.00147154	-0.00176591	0.00421324	-0.000760145	0.000825683	0.000236873	0.00262056	-0.00040401	0.000337073	0.00173612	0.000268888	0.000318164	0.00116228	0.000299596	-0.000944636	0.000362463	0.000255251	-0.00081409	0.000775312	0.000533788	0.000739761	0.000906839	-0.000622172	-0.000675162	0.00156897	-0.00210433	0.00071237	-0.00121219	5.295849e-05	0.000497778	-0.000637703	0.000478008	-0.00177296	0.00215529	-0.000776201	-0.0024614	0.000132755	-0.00280908	0.00188062	0.000709157	-0.003112	-0.00128311	0.00324687	0.000323943	-0.00136907	0.00358513	0.000265439	-0.000378992	0.000321585	-0.00169812	2.2407738e-05	-0.000714898	-0.00103555	-0.000919885	7.745229e-05	0.00039248	-9.41111e-05	-7.35485e-05	0.00138736	0.00101531	0.00077868	0.00139035	0.000665943	0.000419033	0.000875806	-0.00170015	0.00124589	0.000497618	-0.00112331	-0.000916331	-0.000783677	-0.00026465	-0.00265889	0.000327278	0.00218669	-0.000516259	0.000365918	0.00194464	-0.000363511	-0.000210449	-0.000457091	0.00178413	4.986398e-05	-0.00116747	-0.000188787	0.000753029	0.000456962	0.00100344	-0.00103133	0.0014227	-0.00170859	-0.000157528	-5.36079e-06	-0.00178768	0.000816744	0.000139264	0.000494811	0.000784456	0.00174535	0.00236969	0.000625802	0.000101728	-0.00398392	0.00067157	-0.00108309	0.000562156	0.000718746	0.00118649	0.00132191	0.00188385	0.000743781	-0.00167602	-2.34815e-05	-0.002754	0.00123205	-0.0028281	0.000637549	-0.000439588	0.00150446	0.000573571	0.000100326	0.000427216	0.000699275	0.000631545	0.000485621	0.000568028	-7.90944e-05	-0.00299135	0.000329216	-0.00187438	0.000865147	-0.0013433	-0.0014221	-0.00055101	0.000144623	4.9266033e-05	0.000413927	0.000170916	0.00193235	-0.0010398	0.000995035	0.000174299	0.00180227	0.000680897	-9.91677e-05	0.000848777	-0.000418629	-0.000146625	6.5783956e-05	0.000202498	0.00258291	-0.000503058	-0.000216159	-0.00132453	0.00040984	4.0803618e-05	-0.00123778	0.000114385	0.00172681	0.00334939	-0.00239165	0.00157184	-0.000680447	-0.00246977	-0.00276324	0.000946612	-0.00181413	0.00109104	0.000988985	-4.87492e-05	-0.00243335	-0.00266576	0.000672497	0.000422096	0.00078075	0.00123357	-0.00183152	0.000143523	-0.000179747	0.000157653	0.000522098	-0.00018704	9.145374e-05	-0.000834922	-0.00190297	-0.000523846	-0.000250958	8.8665154e-05	0.00426881	-0.00300333	-0.000634334	0.000138225	0.00011187	0.00122046	0.00119387	-0.00103817	0.0020359	0.00175923	0.000654987	-0.000772067	-0.00110107	0.000918419	0.000476104	0.000805605	0.00127535	0.00151729	0.0016025	0.000338745	0.000290884	-0.000352715	5.642641e-05	3.7944474e-06	-0.000732055	-0.000889743	5.913827e-05	0.000880473	0.000257192	0.00021037	0.00262929	0.000108887	-0.0036407	0.000658187	-0.0016809	-0.0025405	0.00192691	-0.00190109	0.00140031	-0.00466086	-0.00106777	0.00118343	-0.00179788	-0.000670542	0.000704371	-0.000189629	-0.00158681	-0.000376277	-0.00202885	-0.00107622	-0.00172295	-0.00037127	0.00027602	-0.00125818	0.00197825	0.000759302	-0.000180913	-0.00163058	0.00503535	-0.000687277	-0.00338016	-0.0010151	0.00131673	0.000597737	0.000429461	-0.000150984	-0.000383455	0.00139186	-0.00168782	0.00101453	9.012954e-05	0.00130164	-0.00175418	-0.00103552	0.00026963	-0.00187615	-0.00252647	0.00137178	0.00101383	0.000253601	0.00120489	-0.000193743	0.000782354	0.00176712	-0.00322715	0.0018389	-0.00145763	-0.00212728	-1.42235e-05	0.000664646	-0.000244923	-0.00241854	-0.0014171	-0.000444718	-0.00103382	-0.000497082	0.00174943	-0.00112602	-0.00318762	0.00226713	0.00190489	0.000110122	0.000689985	0.00108868	0.000778745	-0.000230584	0.000668114	-0.00220027	0.0004192	0.000395582	-0.000609051	0.00539253	-0.00205626	-0.000688422	0.00275857	0.000600926	-0.000127462	0.00211967	-0.00244052	1.2429878e-05	-0.00266127	-0.00172135	-0.000983034	0.000971169	0.000251405	-0.000309944	-0.00361674	-0.00042737	0.000286506	0.000384782	-0.00098304	-0.0035115	-0.00222809	-0.00243147	-0.00080269	-0.000152566	0.00119432	-0.000485781	0.000387552	-0.00106698	-0.00185342	-0.000717106	0.00278911	0.000964906	0.00133418	0.00121599	-0.00146573	-0.000694346	-0.000596597	0.00117668	7.107965e-05	9.390137e-06	5.1531875e-05	-0.0027728	0.00159778	-0.000271842	-0.000134649	-0.000352831	0.00318794	-0.00109818	-0.00129356	-0.000586006	-0.00162756	0.00116167	-0.0012783	0.000300603	-0.00198204	0.00230698	0.000361041	-0.000744137	0.000417938	-0.000148582	0.000258691	0.00113696	0.000782855	-0.00109696	-0.00135515	-0.00124373	-0.000541495	0.000935967	-0.000660225	0.00209001	-0.000543448	0.00100504	-0.00148107	0.000364338	0.000943471	-0.000127696	0.000869476	0.00150469	-0.000853478	-0.00219386	-0.00141599	-0.00141735	-0.000715428	0.00013574	-0.000756466	0.00041301	0.00102176	0.000498325	-0.000635321	-8.06887e-05	0.00115908	1.4054331e-05	-0.000660768	0.000270613	5.159805e-05	0.00174461	-0.000748053	-0.00112843	6.651784e-06	0.00056291	0.000211329	0.00113575	-0.000124419	0.00129025	0.00021362	-0.000637993	-0.00019053	0.000970443	0.00183869	-0.000150854	0.000772908	0.000223229	0.00135153	-0.000149261	-0.00127215	0.000796913	0.00179415	0.00196267	-0.000961113	0.000911629	-0.000697643	0.000500437	0.002116	-0.000809107	-0.00563039	0.000168476	-0.00088011	-0.000365751	-0.00395296	-0.000173047	0.00114631	-0.000285745	0.000834007	-3.24483e-05	0.000497529	-0.00025124	-0.000899873	-0.000390518	0.000370483	-0.00160902	-0.000801494	-0.000555419	-0.00012535	-0.000149411	-0.000723059	0.00152279	0.000573749	-0.000134769	-0.000664932	0.000966842	-0.00141747	6.74513e-05	0.00064509	-0.000188244	-0.00087675	-0.000783606	-0.00392942	-0.00119593	-1.06807e-05	0.000624829	-0.000178424	0.000161573	0.00153656	0.00182039	-0.00267617	-4.23818e-05	-0.000506897	-0.00204578	0.00131967	-0.0011702	-0.000199118	-0.000114591	0.000790913	-0.0011802	-0.000803744	0.000328437	-0.00109226	-0.001045	-0.000500027	-0.000636158	-0.000802699	0.000891353	-0.00125775	-0.000807252	0.000227353	-0.00178784	-0.00183653	0.000351129	0.00120531	0.000370733	-0.00126115	0.00125567	-0.00220116	-0.00247522	-0.000585278	-0.00188784	-0.000324706	-0.000792151	-0.000124098	0.00101293	0.000726692	0.00034274	0.00355517	-0.00193155	-0.000767495	0.000157616	0.000708961	0.000804347	0.000505571	0.000731751	5.9276128e-05	0.000864761	-0.000793123	-0.000719601	0.000360217	0.000990758	0.000653097	-0.000868924	-6.06552e-06	0.00122567	0.00289581	-0.00108177	-0.00139704	0.000871949	-0.000675634	0.000710666	0.000105028	-0.00115546	0.000311246	0.000893462	0.000248383	0.000698105	0.000314267	0.000749026	0.000382338	1.5499749e-05	0.000432754	0.000751945	7.519339e-05	0.000959113	0.00076096	-0.000979401	-6.8871e-05	-0.00214268	0.00016131	-0.000339044	0.000808479	-2.57068e-05	-0.00073513	0.000703666	-0.000428569	-0.000101497	-0.00129939	0.00123937	-0.000102877	6.297319e-05	-0.000124668	0.0013445	0.000939124	0.00164646	0.000447075	0.00170611	-0.00247674	-0.000650181	0.0013097	-4.74134e-05	0.000831633	-0.000551072	-0.00153202	0.000225433	0.00186566	0.000305892	0.000127329	8.2907485e-05	0.000297546	0.00241162	0.000456957	0.00200055	0.000757412	0.000121954	0.000838569	0.000617354	-0.000217076	0.000309995	-0.000257166	-0.000536771	-0.000359659	-0.000534179	0.000405969	0.000858492	0.000525406	-0.000482058	-0.00186751	0.000134054	0.000974086	-0.000136391	-0.00158256	-0.000163185	0.00149941	-0.00062525	0.000266261	-0.0020341	0.00238069	0.00225196	0.000338448	-0.00105362	0.00183471	-0.0026902	-0.000240007	0.000411572	0.00019006	-8.31664e-05	-0.00240873	0.00216653	-0.00177339	-0.0004673	0.00219376	-0.0016603	0.00102384	-0.00137514	0.00122477	-8.67146e-05	-0.000131479	0.00031726	-0.000694436	0.00030842	0.00123081	-0.000100895	-0.000707117	-0.000405692	-0.000788919	0.000758256	0.000982088	0.000404049	0.000169457	0.000865728	-0.00158175	0.000406656	-5.40584e-06	-0.000129986	0.000111115	-0.000497077	0.000582297	-0.00267889	-0.000996774	-0.000556975	-0.000574599	-0.000561315	5.7001664e-05	0.000221175	-0.00115798	0.000813241	-0.00140791	-0.00184433	0.00138766	0.00130558	0.000454198	-0.00567402	0.00118783	-0.00178915	-0.00363319	-0.000695169	0.000441472	-0.000116916	-0.00111873	-0.000197849	6.532183e-05	-0.000640582	-0.00142322	-0.00088103	-0.000658581	0.000735715	-7.30125e-06	-3.1047e-05	0.000432427	0.000423842	0.00029115	0.000466926	-0.000284172	-0.000294145	4.2779877e-05	0.00291784	-0.00174469	0.000260582	0.000337264	0.00259687	0.00193628	0.000909369	0.00011446	0.00048363	0.00281787	-9.81774e-05	0.000629379	0.00051021	-0.00271989	-0.000227932	0.000594223	0.000551926	-0.00110512	-2.86614e-05	-0.00114557	0.00145519	-0.00113686	-0.000143903	-0.00217253	-0.00104278	-0.00062852	-0.00106796	-0.0032748	-0.000401865	-0.000248223	-0.0011742	0.00149814	-0.000335522	-6.36535e-05	0.0006241	-0.000458094	-0.00018691	-0.000486367	2.4518056e-05	0.000150627	-3.84334e-05	0.000241585	-0.000499608	0.0014215	0.000266332	-0.000106377	0.000919465	0.0027453	0.00129361	6.30833e-05	-3.88273e-05	-0.00160741	-0.0015017	0.00253288	-0.00140388	-0.000253062	-0.00112738	0.000862664	-0.000624339	-0.00104744	-0.00341405	-0.00259405	-0.00130963	0.00141073	0.000952092	0.00129825	0.00120913	-0.00207767	0.000250963	0.000141862	-0.000583855	0.000909609	-0.00173364	0.00155351	0.000377026	0.00014678	-0.00163934	-0.00304862	-0.0010569	-0.00077848	-0.000216064	0.00141844	-0.0013191	-0.00117201	-0.000212286	-0.000776474	-0.00046214	-0.00259236	-3.17427e-05	-0.000142857	-0.000159856	-0.00189204	-0.00211051	0.000239907	0.000602111	-0.00074778	-9.99553e-05	-0.000706521	0.000829785	0.00118718	-0.00211874	1.7459433e-05	0.000509237	0.000361803	-0.000635617	-0.000433313	0.000217653	0.00078858	0.00187293	0.00103169	-0.00067305	-3.31463e-05	0.00265488	-0.000146446	-0.000187654	-0.000543541	0.000203058	0.00141738	0.00204644	0.000162349	0.000345958	0.000281703	-0.000467541	0.00197358	-0.00104725	-0.000352698	0.00114867	-0.000991349	-0.000222966	-0.000586479	-0.000803208	0.00205062	-0.00206123	0.00145638	-0.000378116	-0.000322853	0.000234611	-6.15672e-05	0.00289915	0.00256608	0.000580932	0.000284011	2.3097653e-05	0.000245433	-0.000125955	-0.000352882	7.812302e-05	0.00144815	-5.02143e-05	-0.000205258	0.000577461	-0.00156156	-0.000425396	7.694988e-06	-0.000181326	-0.0012344	-0.000417788	0.0011949	-0.000194907	-0.000520429	0.0013657	0.00093204	0.000761936	0.00125056	0.00124675	-0.0012057	-0.000146134	3.5379308e-05	-0.00373147	0.000372328	0.00113153	0.00317546	-0.00133863	0.000226222	-0.000257822	2.5115109e-05	-0.000132413	-0.00266937	0.00086659	0.00311314	-0.000766394	-0.00442739	3.212193e-05	-4.92256e-05	-4.84648e-05	0.00120666	-0.00194453	0.000590419	-5.68493e-05	0.00120657	-0.00130446	0.000252839	0.00072367	-0.000998198	0.00253136	0.000236081	0.00109465	0.000637476	-6.43903e-05	0.000126175	-0.00257742	-0.00199724	-0.000623138	-0.000878063	-0.00321842	-0.00554198	-0.00159563	0.000801838	-0.00187366	-0.00182967	0.000898279	-0.00282191	0.000640756	-0.000285078	0.000135372	-0.000107911	0.00359446	0.00014165	0.000266458	6.405041e-05	-0.00229453	0.00117208	0.000802347	0.000342329	0.000437371	-0.00435974	-0.000603577	0.000409132	-0.000208346	0.000867854	-0.00157648	0.00103824	-0.00106524	-0.000309922	0.000302789	2.276292e-05	0.00338956	0.00178614	0.00083095	0.00256611	-0.00105608	0.000697221	0.00125006	0.000455211	0.00197435	-0.000226498	-0.000227642	0.000527486	0.00168833	-0.00123268	0.000652726	-0.00254773	-0.000104174	-0.000578323	0.00122312	0.000806384	0.000800741	0.0006957	0.0016719	0.00154166	0.000195292	-0.00245987	-0.00356407	4.5509758e-05	0.000775691	-0.00110966	0.000515194	0.000182699	0.000321097	0.0037882	-0.000200744	0.00193122	0.00025311	-0.000658936	-0.000336832	0.000497657	-0.000479259	-6.47976e-05	-0.000734778	0.000673825	-0.00191977	0.000843319	-0.00210854	0.0014534	-0.00127892	-0.00150915	0.000900042	0.000722892	0.000975871	-0.000617961	-0.000333303	0.00295955	-0.000249746	0.00125243	-0.00161234	0.00160088	0.000203224	0.000276243	0.00415794	-1.60882e-05	-0.00169034	-2.91898e-05	-0.000647686	0.00244417	-2.89485e-05	-0.00102193	-0.000310072	0.000261842	-0.000473269	0.000872791	-0.000312342	0.000525863	-0.00321311	-0.00130053	-0.00108043	0.00216872	-0.00082186	1.5638458e-06	1.7094695e-05	0.000181137	0.00163046	0.00106275	0.000300917	0.000700352	0.000170637	-0.000266146	0.000762248	0.00197028	0.000577202	0.000550036	-0.000643495	0.000770125	-0.000227238	-0.000373514	-0.000623398	-0.00053648	-0.000486931	-0.000316583	-0.000234662	0.00118093	-0.000456228	0.00094342	0.00103477	7.368277e-05	-0.000489145	-0.00175156	0.00033667	-0.000318977	-0.00149442	0.000238801	0.0016719	0.00110746	-0.00102024	0.000720732	0.000842323	-0.000465211	0.00359849	-0.00172688	-0.000730147	0.000455315	0.00175409	-0.000661536	-5.57069e-06	-0.00180874	-0.00024382	0.000384009	-0.000248218	-0.000369712	0.000258925	0.000380105	0.000459942	0.000116435	0.0033265	-0.00168353	-0.000809212	-0.000243358	0.00108097	0.00238223	0.000768877	0.000383504	-0.000545907	-0.000510809	0.000595515	0.00128852	0.00049376	-0.00147939	0.00266316	-0.000124745	0.000281977	-0.00223067	-0.000180579	-0.000411226	-0.000604435	0.000206471	-0.000239113	1.532653e-05	-0.00034438	3.690817e-05	-0.00213705	3.1323147e-05	-0.000645545	0.00111145	-4.07995e-05	-0.00235522	0.000748858	0.000425748	0.000352802	0.000128503	0.000717378	0.000742407	-0.00325008	0.00119021	0.000901642	6.224858e-05	0.00140258	0.000837289	0.000942715	0.000881941	-0.000511207	-0.000402585	0.000692518	0.00192952	-0.000253945	-0.000288044	-0.000604182	0.00098768	0.00245445	0.00179531	0.00100708	0.000671109	0.00102919	1.0996463e-05	-0.00124559	0.00219721	0.000217416	0.000788175	0.000925523	0.000715075	0.00105036	0.000185219	-0.00086985	0.000572371	-0.000753072	-0.000499653	-0.00012408	-4.99175e-05	0.00359278	-0.000149706	0.00341104	0.00137483	0.000282067	-0.00303158	0.00182874	0.00199326	-0.00179584	-0.00228592	0.000581428	-0.000238528	-0.00338187	-0.00121356	0.000660216	0.00174143	0.000301972	-0.00237595	-0.000459484	-0.000141802	-0.000365835	0.000529758	0.000367898	0.00155563	0.000397048	-0.000175109	0.000971151	7.8306686e-05	0.000436276	0.000885127	0.000954948	0.00299741	-0.000439921	-0.00075485	-0.000785585	0.000157901	-3.11419e-05	-0.00273478	-0.000502602	-0.00074328	-0.00141062	0.00115938	0.000734149	0.00330069	0.00050984	-0.000895588	-0.000249539	-0.000294425	0.00113614	-0.000592097	-0.00141558	-7.77931e-05	0.00299229	0.00169742	0.00379935	-0.000320666	-0.00168213	-0.00101454	0.00484192	0.00187037	-0.000943555	-0.000156764	0.00274967	0.000354826	0.00153128	0.00187576	0.000290817	1.1182365e-05	-0.000358433	0.000370708	0.00153206	-6.41449e-05	-0.000271917	0.000699285	-0.00189574	-0.000123782	-0.000353796	-0.000928523	-0.000754439	-0.00039277	0.00167296	0.000715446	0.000625054	-0.000145414	0.0011628	0.00120627	-0.000357377	0.000654253	0.000691758	0.00105238	-0.000141606	-0.00042005	0.00115095	-0.000337135	-0.000468597	0.000632309	0.000455964	-0.000344242	0.00202301	0.000186746	0.000318378	-0.00128598	0.00108349	0.000658878	-0.000347206	-0.000888971	0.00142713	0.000213829	-2.81829e-07	1.4656498e-05	-0.000677495	-0.000413758	0.000336888	0.00105992	-0.000700233	0.000328916	0.000384142	-0.000853963	0.000619485	0.000428791	-0.000266654	0.0013341	-0.000617421	-0.00109177	-0.00172278	0.000186004	-0.000434901	-0.000194801	-0.00087483	-0.00238766	-0.00275822	0.000633138	0.00145352	0.00085136	4.7404643e-05	-0.000396593	-4.67337e-05	0.000512212	-0.000624276	0.000339841	-0.000191507	0.000713384	0.000317413	0.00172992	-0.00017332	3.488993e-05	0.000166656	-0.000179635	0.000738732	-0.00181214	3.3427743e-05	0.0014655	0.00106604	-0.000576057	-0.00164263	-0.000454176	-0.00035626	-0.0011198	0.000696711	0.00129571	-0.00124949	0.0016957	0.00141765	0.000136106	-0.000379037	-0.00173958	-0.000476594	0.000230749	0.000451332	0.000111865	-0.000618673	0.00203908	-0.000908983	-0.000853861	0.00034266	0.00388642	-0.000946178	0.000479925	0.000321699	-0.00147501	0.000493269	0.000443842	-0.000706064	-0.00479654	-0.000450873	-7.41784e-05	8.388241e-06	-0.000301932	-0.000722259	-0.000754809	0.00167385	-0.000656203	0.000724367	-0.000578408	0.000333595	0.000220078	-0.00228264	-0.00021904	0.000597711	-0.00137062	0.000242068	-0.00206962	0.00142911	0.002402	0.000168586	0.0021474	0.000173979	0.000376445	-0.008387	1.0262011e-05	0.00039688	1.6400338e-05	-0.000796666	-0.000252506	-0.000578122	0.000465694	0.000305033	0.000164486	8.922875e-05	0.00132125	0.000132653	-0.000651272	0.0010005	-0.000188356	3.7836217e-05	0.000319079	0.000144934	0.000249786	-0.0019853	0.000517114	0.000760567	-0.00109549	-0.000362909	-0.00209225	0.00148668	-3.81778e-05	0.000349794	0.00179737	0.0016702	-0.00168472	0.00211091	-0.000643275	0.00124985	0.000974786	0.0013498	-0.00088812	-0.000616485	-0.00146692	-0.00148534	1.974791e-05	-0.000809157	0.000675087	-0.000703326	0.000461185	-0.000380527	-0.00253753	0.00131864	0.00126809	-0.000782988	0.000439556	-0.000389766	0.00157795	0.000164007	0.000509217	0.00117108	-0.000322347	0.000241313	-0.000180628	0.000366508	0.00314965	0.000513507	-0.000158238	0.000766196	0.00156073	-0.000796116	4.7101938e-05	0.000128005	-0.000343519	0.000418146	-0.000971098	-0.00100958	0.000226675	9.054777e-05	-0.000819929	-0.000409295	0.000314696	-0.000463555	-0.000624367	-0.000595485	0.000230343	0.000837894	0.000104822	0.000175293	-0.00130586	0.000423528	-0.00208798	0.000307594	0.000291147	-0.00047664	-0.00218159	0.000301549	0.000159879	0.000306852	-0.00095314	-0.000897124	0.000441029	0.000278473	0.00037628	0.00044672	-0.00012018	-0.000233685	0.00124364	0.000679746	-0.000639881	0.000745598	0.000112197	0.000178293	0.000690515	-0.00221673	0.000360394	0.000587576	0.000164037	-0.000208547	0.000217803	-0.000593137	0.000653271	-0.000653458	0.000606486	0.000255404	0.000765289	0.000871188	0.00144311	-0.00154785	0.000791938	0.00130748	0.00122742	-0.00230603	3.072831e-05	0.00138072	0.00104547	-3.48018e-05	0.000735057	0.000544657	0.000777876	0.000112329	-0.000468253	0.000858406	0.000325775	0.000554114	0.000309556	0.000178393	0.00056466	0.000580171	-5.07065e-05	0.000512099	0.00039237	0.000308177	0.000361595	0.000719026	0.000674654	0.000879127	0.000920177	0.00128386	0.000343329	-0.000476455	0.000435078	0.000707237	-0.00265762	-0.00124069	0.000658871	-0.00144659	-0.00331591	-0.00041462	-0.00166776	0.0017162	0.000509506	0.00113198	-0.000173892	-0.00114481	-6.07886e-05	0.000580683	-0.000210423	-0.00019757	-0.000589796	0.00171025	0.000905752	0.000720109	0.00133589	-0.00132987	-0.000182159	0.00259006	0.000177823	-0.000853588	9.425015e-05	0.00254993	-0.00259388	0.000593004	-0.00101585	-0.000886531	-0.00202246	0.00125403	-0.00156181	-0.000102834	-0.002723	0.00053872	-0.000927149	-0.000123493	0.000360166	0.000785956	0.000664526	-1.15814e-05	-0.00191762	0.000860144	0.000787129	-0.000335515	0.00164864	0.000675156	-0.000711064	-0.00039998	8.264867e-06	-0.00112522	0.000120063	-0.000513257	-0.00172768	-0.000307216	-0.00251858	-0.00102983	-0.00397125	0.000373926	0.000657573	0.000114494	-0.000588504	-0.000584717	-0.0031726	0.00116143	-0.000651007	0.00148552	0.00171862	-0.00112604	-0.000618354	0.00155909	-0.000770471	-0.00379739	-0.000531609	-8.24272e-05	0.00151726	0.00047472	3.6174835e-05	-7.58495e-05	-0.000615751	0.00102683	0.000157506	0.00131902	-0.000326687	-0.000848712	-0.000201132	0.0018766	0.000609173	0.000657205	0.000872214	-0.00187417	-0.00482905	0.00456364	-0.000577021	0.00147681	0.000520675	0.000732589	0.00146723	0.00236415	-7.97017e-05	0.000832521	-0.00561805	-0.00178876	0.000327403	-0.00298772	0.000744586	-0.00265623	-0.000345155	0.00056603	0.000292197	-0.000173355	0.000121288	0.000172374	0.0009894	7.417885e-05	0.00214705	0.0024294	0.00142865	0.00127617	0.00086354	-0.000359088	0.000482722	0.00253431	-0.00019759	0.0003533	-0.00184875	-0.00102643	0.00137154	0.00232037	0.00111297	0.000211664	-0.000448163	-0.00124712	-0.000670166	-0.00230043	0.00025356	-0.00109991	0.000905127	0.00190052	-0.00163567	0.000244573	-0.00371352	-0.000448654	-0.000179333	-0.00114603	-0.00103213	0.000174724	0.00192419	0.00114737	-0.00196322	0.00157479	0.000302087	0.000924905	0.00103199	0.00138715	-0.00109362	-0.00020093	0.00263972	-0.00135656	0.000312147	0.000754927	0.00130485	-0.000803259	0.000187242	0.00122815	-0.000845135	0.000745232	-0.00011991	-7.31183e-05	0.000486572	0.00205782	0.00313156	-0.000831951	-0.000744819	0.000449215	0.000574459	0.00088861	-0.0016023	-0.000962068	0.00074809	0.000801611	-8.21749e-05	0.00592261	3.328487e-05	-0.00419116	-0.000944351	-0.00329436	2.1209857e-05	-0.00071846	0.000273884	-0.000536578	-0.000964472	0.000595591	-1.01289e-05	-0.000669981	0.000703902	0.000482901	0.00171922	8.593862e-05	0.000861419	0.00140785	-0.000111974	-0.00028725	0.000172024	0.000604221	0.000629992	-0.00124903	-0.00118379	0.00250117	0.000103914	-0.000319036	-0.000598137	0.00185583	0.00123859	-0.00165922	0.000457007	-0.00135264	-0.000313351	0.000563444	3.948472e-05	0.000326681	-0.00242451	-7.17247e-05	-0.00149947	0.000656686	-0.000424411	-0.00348727	0.000547177	-0.00138965	0.00191047	0.00282011	-0.000141872	-0.00217273	0.00140974	-0.00215852	-0.00017602	0.000421358	-0.00244982	0.000923471	8.27726e-05	-0.0018277	0.000228298	0.000359381	0.000618407	0.000176476	-0.00275753	0.000583126	-0.000484881	-0.000115762	0.000251	-0.000510354	0.00010219	-0.0017281	0.000199783	-0.00046176	9.793971e-05	0.000699144	2.9822682e-05	0.00210434	0.000377892	0.00117732	-0.00111037	0.000374939	-0.00026356	0.00122869	-0.000998608	-0.0021946	-0.000722408	-0.00349974	-0.000174103	0.00260116	0.00311702	0.000663332	-0.00283549	0.00136596	-0.000380595	-0.00155179	0.00103073	0.000526839	9.783816e-06	0.00297864	-0.000634866	-0.000309249	-0.000986296	0.00174169	-0.000846759	-0.000838079	-0.000801655	0.000154989	0.000413862	0.00156756	0.00034734	-0.00213895	-0.00204753	-0.00150709	7.0624534e-05	-0.000566914	9.028333e-05	-0.00127104	-0.000634032	-0.000363969	-0.000459323	-0.000189145	0.00037285	0.000332816	-0.00184788	-0.000240157	-0.00117554	-0.000198338	-0.000211965	0.0018591	0.000407454	-0.00102116	-0.000985167	0.00117311	-0.00091762	-0.000294265	0.000756544	-0.000750857	-0.00106286	-0.000211532	-0.000894702	-6.72882e-05	-0.000801304	-0.00133419	-0.00160729	0.00124617	-0.000425927	-0.00213447	-0.000244665	0.0016265	-0.000940274	0.00069554	-0.00153416	-0.00106324	-0.00246253	-0.000225534	-0.000749126	0.00206661	0.00249277	0.00127788	-3.23416e-05	-0.00166502	0.00321708	0.000786972	-0.00429399	-0.000630622	0.000451618	3.367428e-05	0.00354412	0.00129894	-0.00130192	0.00141387	-0.0039215	-0.000872558	0.000670633	-0.000151077	0.000725233	-0.000896806	-0.00224019	0.000287763	0.000374455	0.0014548	0.000554541	-0.000213898	-0.000559057	-0.000193002	0.0026664	-0.00114145	-7.24013e-05	-0.000168797	0.000396915	-0.000442757	2.0537733e-05	-0.00136718	-0.00128355	-0.00109257	-0.000173323	0.000664383	-0.000449323	-0.00239935	-0.000485039	0.000630874	-0.000167522	-0.0029532	0.0013962	0.00371967	0.0027517	-0.000529511	0.000343237	-0.000338801	0.00145283	0.00314272	0.00052606	0.0019037	0.00143639	-0.000628141	3.2416097e-05	0.00371186	-0.0011968	-0.00114913	-0.00153637	-0.000334632	0.00291916	-0.000624689	0.00175068	0.00134617	-0.000449728	0.000160654	0.000589447	0.000880598	-5.60105e-05	0.000487848	-0.00201014	8.905388e-05	0.00117324	0.000703758	-0.000472858	-0.000291802	-0.000621608	-0.00277484	-0.00222144	0.00206477	4.71779e-06	-0.000123311	0.00153128	-0.0023542	9.7619166e-05	0.00114016	-0.00195811	0.000998377	0.000178954	-0.000431876	-0.000376344	0.00128883	-0.00039486	0.00083392	0.00102162	-0.000513121	-0.000481266	-0.00129526	0.000480806	-0.000860685	0.000739346	-0.000282117	1.6289992e-05	0.000488651	0.00024134	0.000974455	-0.000167589	-0.0025293	0.00119752	0.000130829	0.000245859	0.000217809	0.000649433	0.00177965	-0.00105374	0.000365655	0.00249144	-0.000845052	0.00157876	0.00193395	0.000354808	0.00143697	0.00070915	6.03314e-05	-0.00059769	-0.000329113	0.000685705	0.000886399	-0.000108571	-0.000187528	-0.000902636	0.000678762	-0.00148396	-0.000108132	0.000162563	0.00281904	0.00266197	0.00157064	-0.00105662	0.000894717	0.00234195	0.0010358	0.000714101	0.00153581	0.000975983	-0.000765081	-0.000148339	-0.00122327	0.00082813	-0.000985584	0.000881016	-0.000228225	0.00169994	0.00285024	-0.000954225	0.000364187	-0.000191147	0.000183101	-0.00085141	-0.00353012	0.00196652	0.000710962	0.00316415	-0.00108967	0.0024995	0.00111676	-0.000757762	-0.00339796	0.000750496	0.00110865	-0.00114541	-0.000654092	-0.00238376	0.000313145	0.00080378	-0.000322555	-0.0033071	-0.00025839	4.1600768e-05	-0.000212081	-0.000131334	-0.000969754	0.00052963	0.00084861	-0.00126826	0.000140524	8.044245e-05	-0.000716755	-0.000241393	-0.000621246	-0.000558854	0.000836171	0.00159019	0.00207323	0.000170932	0.00169408	-0.00097396	0.000106531	0.000490574	0.00100814	0.000809742	0.000324534	-0.00163613	-0.00103374	-0.00214506	-0.00153212	0.00173918	-0.00308844	0.00146769	-0.000452837	-0.000394265	-0.000539921	-7.83276e-05	-0.000795816	0.00302862	-0.000501206	0.000361744	-0.00199768	0.000886588	-0.00486385	-0.00193879	0.000242009	-0.000804121	0.000667175	0.000902554	0.000934272	-0.000339835	-0.000414836	-0.000142151	0.00143555	-0.0025186	-0.000796487	0.000257608	-0.0014017	0.000459308	0.00046889	-0.000183198	-0.00033723	0.000192544	-0.00212282	-0.000614798	0.000482469	-0.000576293	-8.90119e-05	0.00136203	0.000355769	0.00118129	8.335218e-05	0.00176806	-0.00149068	0.000815244	0.0021096	0.000210995	-0.000455845	0.00132498	-0.000173066	0.00219829	0.000189817	-0.0012987	-4.63439e-05	-0.000173872	-0.000192112	-0.000510237	0.00300442	0.000289011	-0.00314251	-0.000550737	4.174417e-05	0.000381824	-0.000450356	-0.000750835	-0.001561	-0.000256097	3.0367906e-05	0.00336038	-0.0014125	0.000762668	0.000985257	0.000289047	-0.00199456	2.5127556e-05	0.00208841	-0.000907596	-0.00113153	0.000149716	0.00185665	-0.000435738	-3.51216e-05	-0.00396289	-0.0032379	-0.000524573	-0.000369241	0.00120811	-1.20565e-05	-0.00254872	-0.00276861	0.00263418	0.000200245	0.000645306	0.00100385	-9.36786e-05	-2.1456e-05	0.000792699	0.000153286	-0.000573808	-0.00169542	0.0022836	-0.00139564	-0.000124146	0.000783658	0.00140224	-0.000435499	0.000747445	0.000290366	0.0010008	0.0014124	0.000545693	0.00337257	0.000304451	0.00107564	0.00147661	0.00216986	-0.00125778	-0.000283137	0.000200738	0.00146614	-0.00111977	-0.000757455	0.00139746	0.00153184	-0.000840653	0.00194713	0.000549538	0.00472842	0.00176494	-0.000110152	0.00122101	-0.000181106	-0.00305408	0.000419035	-0.00180153	-0.000789259	-0.000221341	-0.00206045	-0.000688482	-0.000920166	0.00254585	6.20757e-05	0.00388818	-0.000845963	-0.00148397	-0.000397719	0.00169522	-0.000597946	-0.000125131	5.1826533e-05	-0.000492978	0.00175221	0.000703667	-0.00366054	-9.08496e-05	0.00117585	9.506264e-05	-0.000141534	0.000187265	0.000792731	-0.00164387	-0.000282587	0.00034739	-0.000514431	-0.000201512	-0.000476785	-0.00025011	-0.000882255	-9.19492e-05	-0.000224735	-0.000585649	-0.00352753	0.000353926	0.000175933	-0.000494549	-0.000581265	-0.00286128	0.000323366	-0.000355122	0.00157722	0.000801547	0.00127489	3.7246933e-05	-0.00110152	-0.000263059	-0.00166745	9.85132e-06	0.000782392	-0.00434989	0.00127198	-0.000354671	0.003993	-0.000156515	-0.000356315	0.000776613	0.000853324	-0.000474475	-1.63845e-05	0.000632108	-0.000389742	-6.51975e-06	0.000248941	-0.000392737	-0.000348306	0.000529866	8.3187415e-06	-0.000144807	-0.000942837	-0.00159069	-0.00131646	-0.000938312	-0.000902121	-0.000175584	-0.00105975	-0.000210363	0.000591184	0.00164438	0.000290069	0.000530976	0.00220783	-0.000704726	-0.000127786	0.000923157	0.00207436	-0.00148463	0.00325965	0.00172806	-0.000415954	-0.00259172	0.00110623	-0.000772806	0.00227327	-0.000593336	0.000185635	-0.000132503	0.000526105	-0.000298524	-0.00116724	-0.00119315	0.00262201	0.00232554	-0.00065198	0.000129725	-2.03107e-05	-0.00169124	0.000137176	0.00153678	-0.000837397	-0.00319268	0.00144916	-0.000367949	-0.000803454	-0.00067034	0.00151594	6.120568e-05	0.000444911	0.000407998	0.000649724	0.00117201	0.000154674	0.00052101	0.000232134	0.000653028	0.000181969	0.000295578	0.000297246	0.000578418	-0.000643851	-0.000158332	-2.89917e-05	0.00131697	0.000454983	0.00237062	-0.000768576	-0.00121797	0.000462425	0.000365414	0.000193017	0.000495058	-0.00051523	9.437181e-05	-0.000539311	-0.00022027	0.00325404	-0.00153588	-2.06115e-05	-6.45028e-05	0.000753591	0.000693038	-0.00110439	-0.000775955	-0.00108553	0.000486777	0.00171068	0.000100734	-0.00213674	-0.00230165	0.000298878	0.00195092	-0.00042221	0.00278161	0.00109629	0.000452814	0.00938526	-0.000787983	0.000173109	-0.000102731	-0.000542064	-0.000587201	-0.000429387	-4.76921e-05	0.00137507	-0.000465602	0.000212991	0.0012001	-0.00146313	0.000125734	-0.00109728	-0.000762587	-0.000773413	0.000317907	0.000462547	0.00201995	-8.99476e-05	0.00239691	0.000285568	4.9620765e-05	-0.00163267	-0.000331232	0.000788175	-0.000353692	-0.000443254	0.00117442	0.000955003	0.000180321	-0.00102279	0.00108844	0.00220104	-0.000304647	-0.000796123	0.000547116	-0.00132946	-0.00046985	-6.16694e-05	-0.00231146	0.00106358	0.000632007	-0.0011989	-0.000286319	-0.000260838	-0.00127229	0.000158962	-0.000388427	-0.000445028	-0.00187892	0.00135197	-0.00059543	-0.00110149	-0.00173372	0.00353742	-0.000738917	-9.4402e-05	0.00273897	-0.000751398	0.00131872	0.00175204	6.204957e-05	-0.000277864	-0.00128839	0.00185544	-0.00104795	0.00133882	-0.00047103	-0.00196167	-0.0025066	0.00121628	-0.000771559	0.00053566	0.001529	-0.00503656	-0.00304735	-9.52048e-05	0.00082227	-0.000839322	-0.00277904	-1.73236e-05	0.000633237	0.00254922	0.000422421	-0.000389072	0.000153522	0.00117987	0.00266218	0.000263387	0.00197591	0.000233894	-0.00115658	-0.000123805	-5.70755e-05	0.00160727	-0.00445571	3.3858294e-05	0.000316006	-0.00152319	5.138088e-05	-0.00121215	-0.00110889	0.00229394	-0.000789452	0.000598152	-0.000355761	0.000313997	0.00258188	-8.54141e-05	0.000925345	-0.00138144	-0.000311007	0.000681383	-0.00267669	0.000690269	-0.000721569	-0.000332583	-0.000482376	-0.00283622	-0.00337639	0.000486798	-0.000220337	-0.000844932	0.00032847	-0.000327098	0.000102131	0.0011345	0.000450968	0.000333881	0.000252456	-0.00433773	-0.000301123	-0.00159753	-0.000768607	-0.000421944	0.00169214	0.000223985	0.000685968	-8.19258e-05	0.00216115	-0.00118864	0.00278802	0.00229176	0.000314297	0.000377414	0.0021148	-0.000316108	0.000236627	0.00095687	0.00167676	-0.000566705	-3.11581e-05	0.00155482	-0.0024015	-8.41874e-05	0.000482367	-0.00056345	-0.000506029	-0.00108771	-0.000446308	0.00136155	0.000352977	-0.000774647	-0.000111789	-0.000692093	-0.00170298	6.7515e-05	0.00206803	0.000163348	-0.002504	-0.000772144	0.000545674	0.000646463	0.000171227	0.00190157	0.00346691	0.000429668	-0.0016777	-0.000470584	0.000363283	-0.00116774	-0.000466629	-0.00122848	0.000206443	-0.00262141	-0.00100215	0.000314786	-0.000334107	0.000651647	-0.00137297	-0.000526485	-0.00222992	-0.000855122	0.00395377	0.000443229	6.8600355e-05	-0.000980711	-0.00127083	0.000523066	-0.00193694	-0.00048092	-0.000691384	-0.000752927	-0.00102007	0.00121699	-0.00120094	-6.66261e-06	0.00121361	-0.00434741	-0.00186458	0.000253244	0.0004408	-0.000793633	-0.0019277	0.000568448	1.5505337e-05	0.00390994	-0.00109372	-0.000756138	-0.000976184	0.00122358	-0.00194588	-6.31388e-06	0.00116441	-0.00125248	-0.000985515	0.000750211	0.00204851	0.000997194	-3.18693e-05	0.0014506	-0.00130202	0.000148799	-0.000183211	0.000774831	-0.000118355	0.000209878	-0.0014064	0.00152966	0.00102624	-0.00113095	0.00186804	0.000246581	0.000152124	-0.00154252	0.000429719	-0.000668461	-0.00114228	-0.000445473	-0.00191109	-0.000384682	9.310509e-07	-0.00190093	0.000646792	0.000193867	-0.000973897	-0.000410979	6.2808417e-06	-0.000130665	-0.000169466	-0.00251883	0.00105975	-6.77424e-05	-4.65382e-05	-0.00181461	0.000977478	-0.000841253	0.000371945	0.001417	0.000808221	-0.000692728	-0.00277258	-0.000932944	-0.000460451	-0.00136386	-0.000748255	0.000105514	0.00103891	0.00105516	1.5774609e-05	0.00025428	0.000317927	-2.76828e-05	0.000563861	0.00202978	-0.00280199	-0.000535682	-0.000968053	0.00170017	0.00223884	-0.000483507	-0.000718517	-0.00151738	0.000494318	-0.000542746	-0.000596153	-0.000846322	-0.00119879	0.000191101	-0.000916512	-0.00169955	-0.000808029	0.000281314	-0.000876121	-0.00307891	-0.000488595	-9.27419e-05	-0.00111787	0.000475804	7.7865276e-05	0.00349355	0.00153421	-0.000753096	0.00178324	0.00127451	0.000478614	0.00337141	0.00234805	6.7115776e-05	0.00053584	0.000184461	-0.000268017	0.000759144	-0.00124882	0.000166899	0.000515086	-0.00152753	-0.000600889	0.000314789	0.000124446	0.000260725	0.00346072	-0.0018181	-0.000191826	0.000745226	-0.000619073	-0.00318532	0.000679109	0.000593955	0.000943191	0.000500808	0.000535416	0.00226334	-0.000213422	-0.00314825	0.000657636	-0.000423837	-0.00137623	-0.00130321	-0.000525337	0.00107792	-0.000296296	0.000920317	0.00286516	-0.00102547	-0.000625985	-0.00265841	-0.00103776	0.000463109	0.00103713	-0.00107605	-0.00102167	-0.000689111	0.000559107	0.00484394	0.00162538	0.00300188	0.00360588	-0.000480991	-0.000152992	-0.000730654	0.00250782	0.00221833	0.00335425	-6.93767e-05	-0.00245043	0.000282872	-0.00325998	-0.00276093	0.000219279	-0.00153975	0.00237602	0.00253491	-0.00177573	0.000207564	0.00125249	-0.00294755	-0.00288209	-0.00201039	-0.00163293	0.000590646	-0.00099484	-0.00195693	-0.000465376	-0.00104858	0.000872852	-0.0017078	-0.000372828	0.00177611	-0.000569398	8.3811516e-05	-1.8942e-05	-0.000126147	-0.00137028	-0.00171065	0.00088192	-0.00156104	0.000139243	-0.00287397	-0.00368096	-0.00115622	-0.000707082	-0.000615004	0.000355165	0.000226149	0.000657887	-0.00144917	-0.000260317	0.00104065	-0.00231557	0.0011549	-0.000529457	0.0010082	0.00623372	-0.000448836	0.000204547	-0.00189172	-0.000720727	-0.000380594	-0.000373665	-0.000476398	0.000747829	-0.000365655	0.00146386	-0.00105579	0.00133133	0.00278611	0.000676527	0.000987194	-0.0013828	-0.000595388	0.000608581	-0.000978099	0.00080947	7.2129544e-05	-0.00122968	0.00146916	-0.000573678	-0.00067118	0.000303121	0.000747615	0.000288851	-0.00161209	3.857408e-05	0.000737098	-0.00120507	-0.000451615	0.000487224	-0.0005877	-0.000735735	7.07586e-05	0.00031401	-9.31234e-06	-0.000225266	0.000217919	0.000715698	-0.00342438	0.000827434	-0.00044321	0.00399191	-0.000617062	-0.00176753	0.000124604	-0.000838608	-0.000104998	-0.00216988	-0.000556615	-0.0017626	-0.000781101	0.00116638	-0.00031835	-0.00113228	0.000412814	-0.00196446	0.00111952	9.540205e-05	0.000922778	-0.00054014	0.00194153	9.439887e-05	-0.000678726	0.00240197	0.000516925	0.00060332	0.000760385	-0.000674039	4.5803623e-05	0.00116448	-0.000145401	-0.000190656	-0.000166358	0.00130363	-0.00152185	0.000460956	0.000114469	0.000997733	-0.00115063	0.000981301	-0.00109165	-0.00172761	-0.0006766	-0.00175188	0.000446225	0.000178222	-0.00201898	0.000171352	0.000438135	-0.00340662	-0.00253165	-0.00117567	-0.00126941	-0.000450272	0.00016204	0.000269358	7.474639e-05	0.000164697	-0.000311446	-5.58371e-05	-0.00023718	-0.000500455	0.000639704	0.002032	0.00118908	0.000839678	-0.00156931	0.000276369	0.000223016	-0.000612872	-0.000299703	0.000719378	-0.00213737	2.9019158e-05	0.000456883	0.00041759	0.00184494	0.00161103	0.00325084	0.000384357	-4.73196e-06	-8.40599e-05	0.000626068	-0.000446133	0.00145048	-0.000889729	-0.000379772	-0.000484151	0.000495747	0.00151967	0.00119274	-0.000883441	0.00158853	0.000531348	0.000479713	-0.000446422	5.7164212e-05	0.00100726	-0.000534304	-0.000686069	-0.000418418	-0.000317335	0.000812919	-0.000515931	-0.000571857	0.000440774	-0.000315045	6.4356846e-06	0.00140118	-0.000708715	0.000391119	-2.47631e-05	-0.000685022	5.981021e-05	-0.000287225	0.00036448	-3.68145e-05	-0.00100722	0.00151394	-0.000882927	0.000742597	-9.21122e-05	-0.00322052	-0.00175289	0.0013011	-0.000566008	-0.00101559	0.00194562	-0.000752141	0.00441229	-0.000159545	0.00125013	0.00065074	-0.00126525	-0.00076088	0.00325634	0.000462462	-5.7375e-05	-0.00123732	-0.00302623	-0.000259521	0.00289233	0.000693655	0.000302399	0.000586793	-8.39836e-05	0.000682557	0.000675338	0.000551919	-0.00196217	-6.59429e-05	-0.000698808	0.000589626	-0.000367435	-0.00161838	-0.00335256	0.00141458	-0.00152982	-0.00141063	0.000122878	-1.29861e-05	0.00103162	0.000162928	0.00190807	0.000507323	-0.000307564	5.7097368e-05	-0.000352151	-0.00121594	-0.00136836	0.000649702	-0.000484701	0.00128935	-0.000315385	-0.000455323	0.000153592	-0.000552484	0.000109891	0.00137379	-0.000186373	0.000778167	-0.00150771	0.00250582	-0.00169698	-0.000912098	0.00150745	-0.000491721	-0.0012937	0.000943786	-0.000516327	0.000688636	-0.00293312	-0.000883114	0.000645808	-0.000252373	0.0023815	-0.000532889	0.000135367	0.00371765	-6.79121e-05	0.000161569	-9.58157e-05	-4.97397e-05	0.00101672	-0.000725647	-0.00019282	-0.000787193	0.00113202	-4.30537e-05	0.00134627	-0.00103066	0.00119482	0.00215189	-0.00071502	1.821051e-05	-0.00270761	0.000222199	0.00082568	0.000183705	-5.75022e-05	0.000133122	8.249878e-05	-0.000905489	-8.70259e-05	-0.000409677	0.00122386	0.000530185	-0.00137096	0.00143916	0.00117052	-0.00113003	-0.000598463	-0.00343333	-0.00155162	0.00100725	-0.00179489	0.00166896	0.00167103	-0.000334915	0.000800414	-0.000611742	-0.00164154	-0.00108591	-0.00075764	-0.00371488	0.000403826	0.00140796	0.00414349	0.000392764	0.00338462	0.00190324	-0.000702154	0.00122962	0.000329192	-0.00107957	-0.00043979	0.00062101	0.00142039	-0.000203134	-0.000870525	0.00194828	0.00252573	0.0023181	0.000986212	0.000575135	0.00152195	0.000158269	-0.000110067	0.00127879	-0.00153648	-0.00207386	-0.00493709	0.00114152	0.000426234	-0.000190841	-0.000160175	-0.000387359	-0.00228647	0.000157776	-0.000709524	0.00127965	0.000215771	-0.00108352	-0.00123337	-0.00140767	0.000728552	-0.000146661	-0.000475662	-0.000185141	0.00105365	0.000450163	-0.000343388	-0.000347711	0.00204911	-0.000759041	-0.00205065	-0.000577342	0.00210283	0.000705124	-0.00183468	0.000141648	0.00310525	-0.00190053	0.000715037	-0.000994973	0.000457898	0.000775384	0.00109822	-0.00276283	0.000842603	0.00103252	0.000721376	0.000914045	-8.03676e-05	-0.00101948	0.000957421	-0.00182595	0.000242684	-0.00338139	0.00168786	-0.00049021	0.000111806	0.00210467	0.00151649	0.000922243	0.000219202	6.9514084e-05	-0.00173143	-0.000703884	0.00117553	-0.00149406	0.0003296	-0.00329644	0.000987744	0.000912035	0.00110766	-0.000114245	0.00147886	0.00314244	-0.000246967	0.00122259	0.00361873	-0.000519756	-3.69775e-06	0.00156356	-0.00054292	0.000828224	-0.000899754	0.00101571	0.0028136	0.00147518	0.000176139	-0.00138317	4.569569e-05	-0.000729564	0.000202948	0.000473245	0.00173176	0.00291315	0.00223138	-0.000613365	-2.82308e-06	-5.55024e-06	0.00114809	0.000773938	0.00192856	-0.000760645	4.137271e-05	0.000900423	0.000553145	4.4255405e-05	0.00188051	0.00128095	-0.000691587	5.0413255e-05	-0.000123806	-0.000204462	0.00281497	-0.000454517	0.00138408	0.00240317	-0.000556745	-9.07314e-05	0.001817	-0.000945717	0.00118635	0.00053033	0.000818955	-0.00234547	0.000431209	0.00300685	0.000605171	0.00148111	-0.000378836	7.585193e-05	0.00113	0.000444907	0.000914577	0.000613899	0.00269876	0.00236194	-0.000555429	0.000431776	-0.000145095	0.000676361	0.00217113	-0.000521397	6.0935105e-05	-9.04012e-05	-0.00118069	0.0014678	2.7791054e-06	0.00107482	0.000919283	0.000438677	-0.000622974	0.00293505	-0.00100717	0.00162388	0.000282042	0.000446139	0.000422264	0.000982383	-0.00188154	-0.00281096	-8.34039e-06	-0.000208277	-0.000967546	0.000527744	3.190762e-05	-0.00111241	-0.000949704	0.000478968	-0.000921677	-0.000101208	-0.00058371	0.000177979	-0.000240632	-0.000620288	0.000403822	0.000766122	-0.00139788	0.00224682	-0.000354125	0.000974715	0.00126056	0.000929453	-0.000891029	0.00124329	-0.000102776	-9.02079e-05	0.00120884	0.00197165	0.000693933	-0.000314399	-0.00249052	0.000225743	-0.000675796	-0.000325728	-0.000284783	-0.000203772	-5.15374e-05	0.00058078	-7.5112e-05	0.000371317	-0.00343447	0.000659404	-0.00197315	0.000706806	0.000593029	0.000835416	-9.36679e-05	0.000211004	0.00103145	0.00312736	-0.000383107	0.000502942	-0.000325779	-0.000810039	0.00044118	0.000636656	-0.000257845	0.00120359	0.00247251	-0.000807856	-0.000594935	0.000676285	0.000675586	-0.000345287	0.000612995	-0.00158517	0.00107065	0.000877118	-0.00160179	-0.00114681	-0.000339207	0.000520326	-0.000726237	-0.00185413	-0.00139768	3.546658e-05	-5.28876e-05	-0.00182356	-0.00026661	0.0016176	0.000729214	-0.00133664	-0.00117528	0.000492942	-0.000331928	0.00328044	-0.00138719	0.000428045	0.000750668	-0.00135213	-0.0019476	-0.00200668	0.00023548	-0.000864529	-0.00463881	0.00160339	-0.000385214	-0.00217913	0.00368149	5.3375654e-05	-0.00118031	0.000191538	-0.00153144	-0.000672927	-0.000629564	-0.0010895	0.000491396	-0.00102788	-0.000252022	-0.000411946	0.00057888	-0.00188441	-0.00482332	-0.0031662	0.000475251	-0.000100191	0.000203453	0.000615923	0.000217094	-0.00110778	-0.00137527	-0.00192522	-0.00206048	-0.000538204	0.000147259	0.0014711	0.000276071	0.000277865	-0.00136597	-0.000775178	0.000778638	-0.000224453	-0.000184308	0.000893271	0.00303647	0.000530725	-0.000232774	0.00124361	0.000289505	0.000235924	-0.00327936	-0.00116056	0.00161732	0.00478672	0.00162096	-0.000330828	0.00180669	0.000972714	0.0013388	-0.0015679	-1.42405e-05	-0.00195321	-0.00112786	-0.00063881	-8.47873e-05	-0.00316183	-0.000159809	-0.00014775	-0.000297821	-0.000259771	-0.000308165	0.00127178	0.00244146	0.00294813	0.00191658	0.00134489	-0.000986605	-0.000640131	0.000956748	0.000215891	0.00141555	-0.00266911	-0.00222678	0.000431952	-0.000583858	-0.00108746	-0.000360516	-0.00186239	-0.000523218	-0.000208573	0.00189736	0.000747534	0.0024149	-0.00596123	-0.00178829	-0.00172619	-0.00250525	0.000170712	0.000295523	8.1698825e-05	0.000437266	-0.00263768	-0.00262183	-0.000982733	-0.000163921	-0.00269347	-0.000959842	0.000621945	-0.00215812	-0.000492489	0.000834054	0.00433087	0.000369522	0.00124026	0.000410617	0.00282381	0.00261861	0.000310775	-0.00048933	0.00190741	0.00112758	0.000342091	0.000518247	-0.00156735	0.000634816	0.00085339	0.00174734	-0.00123694	-0.00132218	-9.89588e-06	0.00130627	0.000144597	-0.00130444	-0.000446584	-0.000850217	-0.00420653	-0.000190738	-0.000714192	0.000100143	0.000551777	-0.00154195	0.00110555	-0.00111806	-0.000904542	0.000199955	-0.000278802	-0.000643047	0.00130984	0.00149959	-0.000733477	-0.000349107	-0.00133225	0.000341578	0.000202402	0.00179661	0.000562266	-0.000495536	0.000716948	0.000687115	3.2162825e-05	-0.00076124	0.000851426	0.000424171	-0.00019097	0.000443739	0.00151478	0.000375159	-0.000708887	-0.00171695	-0.000389494	-0.00449419	-0.000213219	0.00235767	-0.000591904	-6.59955e-05	-0.00182599	7.5173884e-05	0.000502065	0.00203308	0.00121194	0.000818835	-0.00209316	-0.0012043	-0.00117036	0.000355022	0.0018541	-0.000358734	0.000364065	0.000586693	0.000670048	0.000178597	-0.00127401	0.00238909	0.00047658	0.000514701	-0.000719497	0.000270282	-0.000669858	0.000520191	-0.00060718	-0.000630907	8.9510686e-05	0.0012393	0.0014444	0.00162442	-3.63743e-05	-4.06011e-05	-0.000313171	-0.000205216	0.000787696	0.000536427	0.00145218	-0.000227317	-0.000310188	-0.000827082	-0.000307624	0.00104687	-0.000954146	0.000309205	0.000712464	0.000808432	0.00125292	-0.000122074	-0.00108999	-0.000140186	-0.00132979	-0.00147255	0.00166204	0.000181812	0.000136477	-0.000393737	0.000175417	-0.00138193	-0.00174053	-0.000563106	0.000526908	-0.000494942	0.000307547	0.00146958	-0.000143759	-0.000843696	0.000581706	-0.000780248	-0.000974771	-0.00237052	0.00286402	-0.0001657	-0.000613869	0.00134075	-0.000863544	0.0017058	0.000386771	-0.000604103	0.000109483	0.00283918	1.26136165e-05	0.000950392	0.000337068	0.00306487	-0.000508824	-0.00300894	0.000941534	-0.000345204	0.00127705	-0.000431665	-0.000212653	0.000868223	-0.000532131	0.000987386	-0.000869432	-0.000184999	-0.00108322	2.2889806e-05	0.00170492	0.000528126	0.00320814	-0.00197025	0.00251907	0.00215086	-0.00144899	-0.00103029	-0.00138391	-0.0010838	-0.000684097	-0.00193724	0.00321861	-5.88676e-05	-0.00426944	0.00313962	0.000739096	0.00351877	-0.000231513	-0.00105249	-0.000414465	0.001029	0.000327172	-0.000873997	0.000458103	-0.000880374	1.1504679e-06	-0.000525049	0.00144806	0.0004267	0.000877772	-0.00219756	-0.00085567	0.000983772	-0.00161018	-0.00149868	0.000850225	0.00226596	-0.00143693	-6.29808e-06	-0.000289531	0.0009574	0.000147465	-0.000186731	0.00146751	-0.00125021	0.000127253	-0.00201884	0.000970676	0.00138393	-0.00186863	0.00204043	-0.000779057	0.000926077	0.000938689	-0.000932654	-2.9298e-05	0.000833959	-0.000392236	-0.0003398	-0.000907757	-0.00102207	-0.00066362	-0.00118899	-0.000506143	-0.00172675	0.000110472	0.000290233	-0.000238524	0.000930396	-0.000147771	0.000180147	0.00111152	-7.06796e-05	-0.000169259	0.00148019	0.00111388	0.000111749	4.749216e-05	-0.00106323	-0.000603226	0.000684463	-0.00504414	-0.00340876	-0.00038272	0.00103215	-4.84588e-05	0.00154699	-0.00197166	0.00112527	-0.000246551	-0.000618701	0.00114787	0.000331258	0.000530861	0.000575034	-0.000971777	-0.00323826	-0.00366015	7.2413066e-05	0.000426135	0.000446787	0.00104921	-0.000234079	0.000241006	0.000464746	0.00160089	0.000126606	0.00288308	0.00231323	0.00127491	0.000953229	4.780801e-05	0.000125317	-0.00108498	0.000315949	0.00317223	0.000804038	-0.00137074	-0.00191658	-0.000530764	0.00273239	0.0028566	-0.00139877	-0.00154211	0.00208628	0.00189005	-4.86933e-05	0.000266892	0.00122182	0.00215082	-0.00225673	-0.00138195	0.000629648	0.00161659	-0.0010608	0.000779495	-0.00517873	0.00203361	-0.000452927	0.00394267	0.000223564	-0.000774712	0.00143027	0.00119701	-0.000514388	0.000146002	0.00294297	4.959771e-06	0.00021548	0.000545054	-0.00116235	0.000693124	0.000262984	-0.00109183	0.00146757	0.0016293	0.00105268	-0.00140162	0.00200453	-0.000660888	-0.000691266	0.000663592	-0.00144622	0.000184464	-0.000878239	-0.00239546	0.000736495	-0.00245692	-0.00440046	0.000826586	-0.000260122	-0.00077689	0.0028217	-0.00128801	-0.000157868	0.000725962	-0.000387188	0.00144611	0.000968851	0.00131548	-0.00113783	-0.000605305	-0.00104315	0.00117483	-0.00135145	-0.000700896	-7.67308e-05	0.000765795	-0.000727336	-0.000309556	0.00140669	-0.000977049	0.000301804	0.000920788	-0.000352681	-4.57668e-05	-0.000994728	0.000859804	-0.00161169	-0.000373053	-0.000815528	2.6777656e-05	0.00086601	-0.000946711	0.00068601	0.000595943	0.00222793	0.000699418	0.00270655	-0.000705356	0.000740212	0.000532159	-0.00183054	0.00026347	0.000113539	0.00192509	-0.000459566	0.00215486	-0.000542086	-0.00098529	-0.000160102	0.00337242	-0.0012883	0.00262642	0.00367439	-0.00149194	-0.00126137	-0.00176609	-0.000264179	-0.000636687	-0.00273492	0.00035728	-0.000543655	0.000974497	0.000137829	0.000994852	-0.000521605	9.1752656e-05	0.000687436	0.000744818	-5.13978e-05	-0.00046891	0.00162373	-0.000207748	0.000836487	0.000524455	-0.000190132	0.00101195	0.000910839	-0.000395016	0.000557924	0.000124904	0.00184615	-0.000300201	0.00105556	-0.00153753	0.000900566	0.00155347	0.000671295	0.000362449	-0.00216061	0.00154897	-9.31025e-05	-0.00108886	0.000754518	-0.00329115	0.00113211	-0.00061955	0.00072965	-0.000153546	-0.00237797	-0.00222457	0.00139669	0.000693708	-0.000484093	-0.00134016	0.000361744	0.000322303	0.00238593	-0.00169412	0.000747702	-0.00159163	-1.21803e-06	0.000527604	0.000648309	-0.000264922	-0.000692063	0.000100132	0.00168608	0.00172854	-0.00314853	0.000630396	0.00155908	0.00110854	-0.0001754	-0.00339998	-0.00194566	0.000756904	-0.000240199	-0.00049407	0.00234957	0.00181717	0.00163757	-0.000934236	0.00109278	8.79554e-05	0.00129599	-0.000981851	-0.0017314	0.00121715	-8.03596e-05	0.00154074	-0.000359917	-0.000790364	-0.000488495	0.00201285	-0.00161762	-0.000470051	-0.000683769	-0.000440273	0.00316472	0.00206625	0.000600877	-0.0011432	0.00141185	-0.00095485	-0.000263474	5.300147e-06	-7.25589e-05	-0.00300531	0.00179576	-0.000419894	0.00062757	-0.00107099	-0.000465406	-5.16553e-05	-0.000756061	0.00056736	-0.00173028	0.00157336	-0.0016705	0.000412104	-0.002021	0.00216125	0.000179889	0.00131222	-0.00011722	-0.00402671	-0.00299624	-0.000511202	0.00163293	-0.000614106	-0.000120913	-0.0025357	-0.000686831	-0.000833305	-0.000214992	-0.000501998	-0.000427047	0.000902479	0.000108653	-0.00154263	-0.000891276	-0.00203389	-0.00235017	0.00059535	-0.000290516	-0.000376962	-0.00103976	-0.00179555	0.000176121	0.00085118	-0.000535216	-0.00418531	0.000476676	1.8203475e-07	4.8827784e-05	0.0002721	-0.00031022	-0.0001088	-0.000594534	0.00182478	-0.000681409	0.00025348	0.000616575	-0.00028292	0.00105192	0.00068785	0.000805556	9.876146e-06	-0.00260295	0.000679024	-0.0010481	2.183101e-05	0.00552147	0.00260243	-0.000203782	-0.000277629	0.000560373	0.00178863	-0.00066849	0.000731177	-0.00166063	0.00131568	0.00119571	-0.0012632	-0.000161541	-0.0010383	-0.00142776	-0.00054698	0.000192804	0.000750089	0.000967799	-0.001528	0.000116306	0.000347233	0.000115422	-0.00160043	0.00137259	0.00150261	-0.000298479	0.00089493	-0.00132144	0.000191552	0.000608418	-0.00141511	-0.00119105	0.00114658	-0.00042796	-0.000625479	0.0010735	-0.000549109	-0.00168417	-0.000579079	0.000156912	-0.000663998	3.5172834e-05	0.0012596	-0.00171857	-0.000190298	-0.00140783	-5.46249e-05	-6.11235e-05	-0.000627497	-0.00067151	-0.000349333	-0.000103218	-0.00558187	-0.000430611	-0.000792336	0.00197754	-7.78479e-05	0.000959413	-0.00038209	0.00124458	0.00174526	-0.000387557	-0.000344227	0.00185569	-0.000217115	0.00147386	3.5845565e-05	-0.000527587	2.8382075e-05	-0.00211761	0.000110166	0.000689939	-0.000475438	0.000737398	0.000947461	-0.000793577	0.00180732	0.00110908	-0.000438649	0.00110206	0.000265599	-0.00143378	0.000438918	-0.000154551	-0.0027221	0.00199873	-0.000680263	0.00225401	0.000132369	-0.00152764	-0.000253171	0.00013574	0.00114865	0.00143103	-0.000198416	-0.00210448	-0.00101395	0.000427432	-0.000866577	-0.000842313	0.00173678	0.000875654	-0.000459638	-0.000712541	0.00237494	-0.000233653	0.000912765	-0.00458574	0.00537958	-0.000552934	-0.00425764	-0.00129379	0.00197558	-0.00240821	0.000238231	-0.00154255	0.000254819	0.00140263	0.00255757	-0.00108897	0.000146732	-0.000828234	-0.000582571	0.000601578	-0.000713208	-0.000831173	-0.000165115	0.00240646	0.000208309	-0.00179465	0.000315805	-0.000789304	0.000240329	0.000724334	0.000374784	-0.0017573	-3.16622e-05	-2.0478e-05	-0.00185977	0.00026164	0.000358182	-0.000462799	0.00363965	0.00117524	0.000882893	-0.00230886	-0.000687811	-0.00121738	-0.00234202	0.00385453	-0.000839437	-0.00293765	0.00145363	0.00168993	-0.00342321	0.000293833	0.00042107	0.000152251	-0.00026148	3.0542647e-05	0.00167878	-9.86021e-05	-0.00106635	-0.000825574	-0.000449765	-0.000737551	0.000651868	0.00153365	9.7286604e-05	0.00144371	0.000376049	-0.00077247	0.000452649	-0.000147367	-0.000342737	-0.00124936	0.000692227	-0.000160944	-0.000497072	-0.000318151	0.000322999	0.00111121	-0.00206956	-0.00242509	0.00176346	0.000346877	-0.000947618	0.00165933	-0.000355453	0.000836646	0.000286843	-0.000931506	-0.000549721	-0.00026641	0.00059174	-9.48644e-05	0.000617123	0.000187633	0.000621225	0.0016827	-0.000602316	7.452837e-05	0.000492319	-0.000935632	-0.000568204	-0.000519453	-0.000693504	-0.000851011	0.00112186	-0.00503136	0.00187373	0.000320589	0.000888192	0.000583462	-0.000456124	-0.000950895	-0.000412887	-0.000822797	-0.000230688	0.00070407	0.00192473	0.0002546	0.00204731	0.000352986	0.00201216	0.000227223	-0.000716238	0.00125248	-0.000242472	-0.000250663	0.000238476	0.00174677	0.000463311	0.00380143	-0.000155047	0.00012684	-0.000982491	0.00146186	-0.00017718	-0.000361206	-4.75504e-05	0.00110115	0.000853553	-6.33912e-05	0.000113477	0.000576974	0.000460768	-0.00134113	0.000485439	-0.000872561	0.000659929	0.000215268	0.0030325	-0.000803928	0.00228535	-0.00108045	-0.00125253	-5.3603e-06	0.00138995	-0.000179234	0.00125116	-0.00101038	0.000160096	0.00139484	-0.000485817	0.00159016	0.00108062	0.000495189	0.000593002	0.000857515	0.000298652	-0.00177732	-0.000623417	0.00261684	-0.000279663	0.000518122	0.00105969	1.2034738e-05	0.000162438	-0.000797036	0.000514898	0.000539085	0.000395979	-0.00191339	0.00125161	-0.000369674	0.000775238	-0.000590596	0.000122086	0.000335682	0.0010802	-0.000374811	0.000627959	-0.000710728	-7.93192e-05	0.000869923	-0.00165809	0.00192365	-0.000143055	0.000232216	0.000627353	-0.000241502	-0.000803213	0.000111268	-0.00021001	0.000135995	0.000776528	0.000400635	-0.0011455	-0.000763783	-0.0012238	-0.000840258	-0.0028896	-0.00221366	0.00196282	6.277053e-05	-0.00677681	-0.000918792	-0.000149594	-0.00022767	0.00212455	-0.000378077	0.000970713	0.000645615	0.00133676	-0.000601259	0.00117703	0.00160832	-0.000827584	0.00406018	-0.000387281	0.000458023	-0.000360047	-0.00165684	-0.00112096	0.00142342	-5.21495e-05	0.000471425	0.000609487	0.000613149	2.1202593e-05	-0.000789864	-0.0011354	-0.000119425	0.00162672	-0.0027658	0.000711227	0.000233359	-0.000384881	0.000614068	-2.10606e-05	0.00141404	0.000903591	0.00196722	-0.000251009	-0.00144181	-0.000897862	0.00099979	0.00141307	0.002034	0.00189061	-7.24989e-05	-0.000319133	-0.000441549	-0.000549772	-0.000309395	-1.61186e-05	-0.000894813	0.00119337	-7.98154e-05	0.00149253	0.000692359	-0.000397263	-0.000162052	0.00127686	-0.000446629	-0.000544352	-0.000466607	-0.00232977	0.000679407	-1.39728e-05	-0.000563773	-8.42118e-05	-0.000206165	-0.000963064	-0.00024347	6.513573e-06	-0.000814176	0.000472121	0.0028145	-0.000147835	0.000962835	0.000147188	0.00134287	0.0002966	0.000979481	0.00225392	0.000685044	-0.00114254	-0.000400539	0.00094461	-0.00040241	-0.00117678	0.000177454	0.00151933	-0.000242005	-1.3175e-05	0.000330248	-0.000910523	-0.00088174	0.00403488	-0.000517861	5.1693874e-05	-0.000361471	0.000804304	-0.000152503	0.000313253	0.00113746	0.000222201	-0.000768119	-0.000446587	0.000448282	-0.000158875	0.00210257	-0.000644409	-0.000209454	-0.000749065	0.00103522	0.00202246	0.00232899	0.00107607	-0.000996099	0.00199627	-0.000288282	0.000212796	0.00121506	0.00453459	0.000321525	-0.000342948	0.000479497	0.000439253	0.000459637	-0.000557647	0.000412132	-0.000150436	-0.000710458	-4.07662e-05	0.00102891	-5.78413e-05	-8.8456e-05	6.0147566e-05	-0.000905621	-0.000164936	-4.09122e-05	2.7343227e-05	0.00232664	-0.000259948	0.000836762	-0.000359054	-9.64532e-05	-0.00122541	0.000498625	0.000746971	0.000882164	1.5845251e-05	-0.00117784	-4.03364e-05	0.000810136	-0.000717139	-0.0010168	0.000182202	0.000243794	0.000769658	0.00065547	0.00125356	0.00232962	0.000194641	0.000938681	0.00153665	0.000153639	0.00139732	-0.000327645	0.000331311	9.363945e-05	-0.000512098	-0.000380256	-0.000819293	0.000611341	0.000938885	-0.000383043	0.000498497	0.000910042	0.000398769	-8.50196e-05	-0.000735575	-6.25199e-05	0.000219254	0.000195607	-0.000308285	0.00199476	0.001599	0.000266575	0.00202972	0.00110454	0.00153357	-0.000403528	0.00127113	0.00296832	0.000224968	0.00167073	0.00235772	-0.0022748	0.00111799	-6.10501e-05	0.00110482	0.00069092	-0.000222095	4.912504e-05	0.00106322	6.8862886e-05	0.000673279	0.00157409	-0.000369177	-0.000544574	0.00210415	0.000296512	0.000484018	0.00142454	0.000563053	0.000339943	0.00032735	0.000629475	-0.000389634	-0.000686265	-0.000992935	-0.000805917	0.00113119	-0.000554886	0.00024451	-7.34288e-05	3.3163848e-05	-0.000395598	-0.000889815	0.000677697	-0.00145077	-0.000390408	0.00030108	0.000207733	7.7888166e-05	0.000669066	0.00020279	0.0010428	0.0009042	-8.55624e-06	0.00033863	0.00131328	0.000187184	-0.00020353	0.000386674	0.00218113	0.000522976	0.00103626	-0.000153047	0.00188979	-0.000144734	0.000387277	-2.32914e-05	0.000629795	0.00172353	-0.000993128	0.000790773	0.000136637	-0.00126209	-0.00181449	8.7233406e-05	-0.000406735	-0.00135181	0.000936671	0.00155398	0.000724278	-0.000183167	-0.000803315	-0.000474484	0.000390199	0.000821489	-0.00220839	0.000211977	0.000391622	0.000724075	0.000588315	-0.00094467	-0.00173315	-0.00100552	0.00064406	-0.000599763	-0.000225384	0.000256541	-0.00281599	0.00321792	0.000656136	-6.11407e-05	9.861805e-05	-0.000361508	-0.000266721	0.001478
pralidoxime	-0.00183302	0.00196426	0.000823387	-5.61994e-05	0.00059789	-0.000466667	0.000556148	-0.00106465	-0.00113204	0.00137553	-3.19801e-06	9.953473e-05	-0.000202835	-0.000120151	-1.16583e-05	-0.000444461	0.00183381	-1.95419e-05	-0.000353142	0.000422707	-0.00245946	-3.06587e-05	-0.000887267	9.101817e-05	-0.000124957	-0.000436072	0.000855996	-0.000386726	-0.000103004	-0.00154721	-0.000319593	0.000296521	0.000783688	0.00122093	3.985068e-06	0.000607646	4.883131e-05	0.000200495	0.000882914	-0.000216565	0.000921667	0.00110994	-0.00267134	-0.00135179	0.000303084	0.000671149	0.000169255	-0.000201568	0.000976176	-0.000155622	0.0004177	-0.000230018	0.00017575	-0.000994252	-0.000876375	-0.00214453	0.000807291	0.000170155	-0.00075467	0.000549625	0.000485414	0.000861796	-0.000452851	0.00115767	-0.00131692	0.000141984	-2.30702e-05	-0.000667253	-0.00118133	0.000833269	-0.000743273	0.0021171	0.0011351	-0.000998788	0.00184407	0.000131316	-0.0020155	-0.000767274	0.00047324	0.000171407	-2.57803e-05	0.00131856	0.000144321	-0.00230325	0.000211584	0.0012792	0.00113515	-0.000789026	0.0004785	-2.54913e-05	0.00127024	0.000360718	0.00135012	0.000355999	-0.000558463	-0.000687975	0.000178068	9.645756e-05	5.22717e-05	-0.0017791	-8.61889e-05	0.000973992	-0.000137687	0.000384546	-0.000132697	0.000179926	-0.00224268	0.000136694	0.00293449	0.00167169	-0.000665362	0.000583059	0.000847309	-0.000281705	-0.00193888	-0.00264372	-0.00100665	0.00245579	9.006427e-05	-0.00156655	0.000827667	0.000411467	-0.00303597	-0.000927013	-0.00050952	0.00070094	0.000615872	-0.000385795	8.03216e-05	-0.00142356	0.000592209	-0.00134261	0.000577591	-0.00197546	-0.000312979	-0.000160886	-0.000177397	-0.000822923	-0.00115976	-0.00133962	0.000702718	0.00103379	-0.00382832	0.00030003	0.00194128	-0.00322982	0.00223621	-0.000462611	0.000210379	0.000279327	0.000476394	0.000415891	0.00139236	0.000555628	0.00206785	0.00100115	0.000735548	3.6817382e-05	-0.0024295	0.000122587	0.000629591	0.000487784	-0.000211507	1.0732138e-05	5.6625955e-05	-0.00317794	0.000499373	0.000648233	0.000402554	-0.000190112	0.0012141	-0.00162317	-0.00140333	-0.00256016	-0.00152545	0.000103341	0.000567167	-0.000855017	0.000254226	0.000134925	0.000221859	0.000767046	-0.000350415	-0.000856363	-0.00183859	-0.00137194	0.000102406	0.000303994	0.000265371	-0.000376064	-9.82952e-05	0.00145323	-0.00133882	-0.00250873	-0.00230238	0.000535414	-0.000244161	-3.89786e-06	-0.000275546	0.00133046	0.00344915	-0.000151368	-4.47837e-06	-0.000210393	0.00135373	-0.000106666	5.881792e-07	0.000374165	-0.00206757	0.000519988	0.00132108	-5.1878e-05	-0.000250472	-0.00233752	0.000116034	-0.000788846	4.152947e-05	0.00129436	-0.00248829	-0.000419438	-0.0015473	-0.000353609	0.00244098	-7.24251e-05	0.000610964	-0.00015666	-0.000150209	-0.00529492	0.000313126	0.00126128	-0.000719466	0.000562504	0.000808149	-0.000736228	-0.000422789	0.000948983	-7.14274e-05	-0.00152814	0.000147264	0.00159527	0.00356366	0.000949424	0.000147103	-0.00282373	0.000704291	-0.00160326	0.00103837	0.000341983	-0.000133841	-0.00119568	-0.00106604	0.000266274	0.00198279	-0.00050488	0.000461021	-0.000846601	0.00223987	-0.000325761	-0.000424772	0.00301741	-0.00184818	-0.00328821	0.000709678	-0.00150419	-0.000689237	0.00170396	0.00130308	0.00139075	0.000118127	0.00111831	-0.000597711	-0.00175179	0.000282433	-2.29708e-05	0.000678652	0.00010512	-0.000504509	0.000548663	0.000675585	0.000172344	-0.000271454	0.00061992	0.00180463	-0.000947899	-0.000729942	-8.62872e-05	0.000977379	7.895733e-05	0.000428811	-0.000782119	-0.00315167	7.247194e-05	0.000742102	-0.000685353	0.000747977	-0.000817754	-0.00117415	-0.000580879	0.000615993	0.00120528	0.000168214	-0.0001888	0.000102099	-0.000391185	0.00010128	-0.000335562	-0.000578629	-1.38056e-05	-0.000584107	-0.00318751	-5.63362e-05	3.745171e-05	-0.000675424	0.000888641	-0.000129703	-0.00121277	0.00158891	-0.000167587	0.000861323	-2.4798e-05	-0.00210245	-0.000102988	0.00279117	0.00036141	0.00368093	-0.000539991	0.000444212	-0.000336819	-0.000509738	0.00029793	-0.00176485	-0.00107372	-0.00151355	0.000440592	-0.000456114	-0.00218643	0.00159623	-0.00064807	-7.659e-05	-0.00127926	-0.00111756	-0.000262658	-0.00248089	0.000415068	-0.00049383	8.954378e-05	-0.000919579	0.000470151	9.01171e-05	-0.000115346	0.000409426	0.000762387	0.00202804	-0.000648517	-0.00205952	-0.00398258	0.000141682	0.000228926	-0.0012485	0.000509876	0.000249095	-0.000300524	-0.000280477	0.000510619	3.8089274e-05	-0.00117593	0.00136615	0.0019567	0.00137237	-0.000113939	0.000836752	-0.000228779	-0.000225041	0.00197693	-0.000749459	0.00255225	0.00224652	0.00119807	0.000356593	-0.000385822	0.00136541	-0.000989632	0.00114883	0.000586926	0.00135852	-0.000465687	-0.00218792	-0.000761215	-0.000501854	-0.00136767	-0.00569959	-0.00106828	0.00342382	0.000158919	-0.00291109	0.00216925	0.00252403	0.000231983	-6.67115e-05	0.00156584	-0.00068823	-0.00302757	0.000210444	-0.00335683	-0.00241888	-0.000490135	0.000378275	0.000109683	0.00126148	-0.00172064	0.000227999	0.000844392	0.00109478	-0.00085146	-0.000223171	0.000307093	0.000439563	-0.000637295	-4.45885e-06	0.000182771	-0.000942212	-0.00025583	7.203929e-05	0.00053182	-0.000328875	-0.000900241	0.00239963	0.00129621	0.000273482	-0.000589152	-5.26146e-05	0.000476347	0.00221446	-0.000274503	-0.000444706	-0.000320786	0.00105686	0.000540263	0.000336402	0.000201987	6.660266e-05	9.3993156e-05	-0.000645689	-0.000181287	0.00150812	0.000161866	0.000202966	-0.00185625	0.000185127	-0.000229986	0.000105223	-0.00106284	-0.000277981	-9.99584e-05	0.00182434	5.139819e-05	0.00137201	-0.000783885	0.00136489	0.000873021	0.000805226	-0.000534724	-0.000131497	-0.0017731	-0.000406146	0.00105052	0.00146154	-0.00215608	-0.000371762	-3.20654e-05	-0.00120881	0.00108742	0.000397592	0.00213782	-0.000364965	0.00135954	-0.000401966	0.000873784	0.000486228	-0.000504036	-0.00239073	-0.000231577	0.000248299	8.8811095e-05	0.000748424	-0.000991927	-0.000333222	-0.000445987	-0.000617732	0.000380327	-0.000623152	0.000683253	-0.00173181	-3.06594e-05	-0.000108843	-0.000283517	0.000296847	-8.77505e-05	-0.000215381	-0.000454129	0.000135146	0.00114939	0.000401894	-0.00122845	-0.00231305	0.000415055	-0.00114001	-0.000836881	-8.99358e-05	-0.00148647	0.000172095	-4.78925e-05	-0.000361967	-0.00122404	-5.78558e-05	0.000316303	0.000195324	0.000344112	-0.00098153	-0.000536681	-0.000780367	0.00100701	-0.00546228	0.000666646	-0.00271896	-0.0012497	-0.00172743	-0.000944928	-0.00177535	-0.00134068	-0.000262665	0.00117091	0.000422791	0.00126142	0.000659003	-0.0031005	-0.000479024	0.00145551	0.00019777	9.170606e-05	-0.00100441	-0.000401898	0.000158911	-0.00109577	-0.00109286	-0.00108287	0.000108813	0.000337234	0.000347647	0.000356165	0.000642555	-0.000472798	-0.00156576	-7.04538e-05	-0.000706502	-0.00140897	0.000165262	-0.000671283	-6.34968e-05	0.000324918	-0.000622989	0.00195318	0.000101943	0.000545828	-7.48105e-05	0.000684823	-0.00116417	0.000705843	0.00012044	-0.000118787	-0.000373612	-0.000742965	-9.7553e-05	0.000412627	0.000198731	-0.00056979	0.000243335	0.000627803	-0.00135076	0.000218907	-0.00151847	0.000201057	-0.00065538	-0.000144977	-0.000596488	0.00131651	-0.00222167	-0.0017455	0.00113337	-0.000239571	0.000552102	0.00021533	0.000788078	0.00202807	-0.00104822	0.000763402	0.00109991	-0.000884239	-0.00105203	-0.00171536	-0.000119733	0.0023322	-0.00206801	-0.000468849	-0.00172656	-0.00148274	-0.000960177	-0.00187816	0.000228835	-0.000386254	-0.000128092	-0.00129091	-0.000325723	-0.000584311	0.000600907	-0.000676539	-0.000309081	-0.000765779	0.000811927	0.000223693	-0.00111128	-0.000639219	-0.00334698	-0.00100692	0.000291347	7.206266e-05	-0.000222209	-0.00127316	-0.0018257	-0.00135049	0.00118873	0.00057455	1.6436925e-06	-0.00106061	0.0027735	0.00112592	-0.00119787	-0.00619059	-0.000382858	0.000492653	-0.00147973	0.00015858	5.720367e-06	-0.000382365	0.000953038	0.000302906	0.000586972	-0.000749122	-0.000767925	0.00166894	2.9719435e-05	5.4241886e-05	0.000271782	0.00270308	-0.000272614	0.000260274	0.000712008	0.000331992	0.000349792	-0.00160999	0.000766148	-0.000426315	-0.00171675	0.000594375	0.000214938	0.00107525	0.000599306	0.00196529	-0.00329469	0.000379077	-8.12658e-05	0.000447907	-0.00196435	-0.00152641	-0.00256895	-2.25902e-05	0.000339735	0.00212136	-0.000728341	1.9762742e-06	0.00357498	9.253128e-05	0.000635001	0.00202603	-0.000106549	0.000168104	0.000546403	-0.000796269	0.000777591	-0.000803127	0.000327128	0.000423387	0.000452699	-0.0012081	0.000394677	-0.000446333	0.00119226	0.000259002	-3.65494e-05	-0.000771255	-0.000560469	3.8882474e-05	-0.000181816	-8.31451e-05	0.000861824	-0.000872232	0.000223898	0.000125348	-0.000274604	-0.000158176	9.292961e-05	-0.000199424	-0.0006554	0.000448432	0.000808025	-0.00181837	-0.000405055	0.000433626	0.000418582	4.373032e-05	-0.000906447	-0.00113687	-0.000544015	-0.000134051	-8.25652e-05	0.000474461	0.000804961	0.00142082	0.00262206	0.00164768	0.0022201	5.1251154e-05	0.000976946	0.00127264	-0.000439944	0.00147538	0.000190292	-0.00112943	-0.000889942	-0.000679283	-0.000357595	-0.00204396	-0.00148031	-0.00122955	0.000469404	-0.000430008	-0.000134476	0.00121786	0.000896422	0.000444575	0.00015103	-0.00015631	0.000185795	-0.000640874	0.000766863	0.00153611	0.000385681	-0.000158419	0.000243407	0.00138423	0.000371286	2.2587636e-07	0.000556318	-0.00208234	0.000436297	0.000219029	0.00160301	0.000400377	0.000766336	0.0006427	-0.000592975	0.000594338	-0.00170519	0.00143114	-0.000847912	0.000298171	0.00100468	0.000541238	0.000192393	-0.000140845	0.000524642	0.00180778	-0.000456317	-0.000874666	0.000133066	3.1430912e-07	0.000295742	-0.000537341	0.000182391	0.000689718	0.00028609	0.00140477	-6.22589e-05	0.00120637	0.000315229	0.00218498	0.00153994	-0.000132019	0.000893545	0.000225308	0.000901454	-0.000323281	0.000177123	-0.000281739	-0.00177059	0.00114492	-0.00076101	-0.00102551	0.00111673	0.000727021	0.00186215	-0.00164769	-0.00199525	0.0009857	0.000258053	-0.000431472	0.00114339	0.0010347	-0.000577244	0.000979569	-3.41735e-06	-0.00120028	0.000183803	5.5035547e-05	0.000241435	-0.00116968	-0.00020519	0.00158035	0.000243316	-0.0010358	-0.000193202	0.00221308	-0.000269569	-0.00104217	0.000565424	-0.000309897	0.00122335	-0.00107734	0.00157866	0.00061324	-0.000962149	-0.00074458	0.000729416	0.000907127	-0.000129884	-0.00119359	0.000647379	-0.00162286	-0.000484203	0.00127143	-0.000676645	0.000559839	0.000671932	-0.00165785	2.4751246e-06	-0.00236866	-0.000798103	0.000552523	0.000225852	-0.000417049	-0.000624469	0.000112917	0.000524949	-0.0003235	-0.00076132	-0.00111174	-0.000639447	1.3358257e-05	-8.50819e-05	0.000435135	-0.000919288	0.000952487	0.000508216	-5.9073e-06	-0.000371532	0.00161431	0.00054418	-0.00107087	-0.00107077	0.000885706	-0.0008228	-0.000407309	0.0012816	0.0017908	0.0014105	-0.00029523	-0.000622392	0.00135142	0.000399692	0.000236759	-0.000139506	0.00177419	-0.000265316	0.000319662	0.00120241	-0.00078356	-0.000645278	0.000597669	-0.000553587	-0.00217957	-0.00229238	0.000307877	-0.00182488	-0.00158835	0.0016585	0.00114454	-0.00112582	-0.000178909	-0.00161562	0.00157831	0.000431709	-0.00194573	-0.000837547	0.000865935	0.00112858	0.000247261	0.000674325	-0.00385111	0.000531643	0.000525511	0.000408807	-0.00108071	0.000239047	0.000147689	-0.000671876	-0.00144006	0.000275566	0.000293781	0.000650573	0.000298254	0.000150145	0.000757876	-0.000140319	-0.00180998	6.36896e-05	0.000445544	0.000464304	-0.000967139	0.00150979	0.00111982	8.833667e-05	0.000608796	-0.00410956	-0.00203456	-0.00239421	1.3751358e-05	0.000119794	-0.00166814	-0.000183223	-0.000460843	3.7986487e-05	-0.000473945	0.00126238	0.0025946	0.000223562	0.000308512	-0.00321471	0.000753836	-0.00106414	0.000100748	-8.52473e-06	-0.0010262	0.000299559	0.000330076	-0.000161322	0.000513658	-0.00205314	0.000804103	-0.00095113	0.00113889	0.000475147	-0.00185666	-0.000150517	0.00139696	-0.0022829	0.000905297	-0.00221265	0.000388776	0.00118502	-1.24697e-05	0.0013424	0.000813742	0.0005007	0.00140389	-0.000412464	-0.00100336	-0.000208704	-0.000914737	-0.00229297	0.000643986	3.1005737e-05	0.00325843	-0.0010806	-0.000216267	0.00131696	0.000529377	0.000876432	0.000364523	-0.000515103	-0.00050818	-0.0001521	-0.00212308	-0.00216402	0.00121684	-6.89595e-07	0.00165437	-0.000788664	0.00272154	0.00126866	0.000219735	-0.00171468	0.000136147	0.000324011	-0.000495382	-1.03454e-05	-0.0004124	0.000187974	-1.49191e-05	-0.000459632	-0.000176701	-0.000263045	0.00170575	-0.000854953	0.000456944	0.000674548	-0.00115299	0.000418549	-0.000111085	-0.00121414	0.000653418	-0.000846001	-0.000277748	-0.00138028	-0.0011159	-0.000216492	0.00204497	0.00017303	0.000179912	0.000229728	7.669012e-06	-0.00149072	-0.000226719	-1.23626e-06	0.000171467	0.000375115	0.000847867	-0.000925894	9.106676e-05	0.000689917	0.00136507	0.000331335	0.000176409	0.00143011	-9.27616e-05	-0.00104906	0.000531418	-0.000196757	0.000490995	0.00222863	-2.69977e-05	0.000104273	-0.000936908	-0.000198148	-0.000616847	0.000400981	-0.000315733	-0.000152259	-0.000269747	-0.000518741	-0.00143094	0.00139749	-0.000640815	-0.000183129	9.3120885e-05	8.338104e-05	-0.000508732	-0.000138557	-0.000715669	-0.000477164	-0.000605211	-0.00119021	-0.00232461	-0.000633041	0.000215995	-0.000123663	-0.000500065	-0.000832254	0.000709746	0.000318458	-0.00132672	0.0012306	0.00035225	-0.000703386	0.000419549	-0.000353658	-0.00022311	0.000116078	0.00131838	0.000964118	0.0029602	-0.000366147	-0.000324218	0.00201546	-0.00238713	0.00110788	-0.000236943	-0.000995906	0.000727408	5.6111694e-05	0.000396374	-0.00142762	0.00130724	0.000789195	0.000124744	0.000732999	0.00105404	0.000183445	3.257085e-05	-0.000199549	0.000977337	0.000214965	0.000584597	-0.000228787	-0.000543426	-0.00262074	-0.000244322	0.000511867	0.000342433	-0.00068587	-0.00040567	0.0015842	-0.000326047	-0.000292169	-0.0018942	0.00024895	2.769084e-05	-0.0011121	5.229574e-05	0.000617988	0.000869401	0.00124405	-0.00108794	-0.000456363	0.000244989	-3.5288e-05	0.00173709	-0.00126396	-0.000224424	0.00286623	0.000290054	-0.000536947	0.000317546	-0.000432782	-0.000343269	0.000354953	0.000458681	-0.000422747	0.000104641	-0.000140728	0.00130994	-0.000508666	0.0014444	-0.00135825	6.724736e-05	0.000584356	0.000722278	0.000728497	-0.00012837	0.00016186	0.000685012	0.00109688	-0.000700363	0.000523712	0.00224837	0.000345891	0.000966327	0.000130599	0.000295233	-0.00131095	-0.000995854	-0.000900399	0.00105597	-0.000849497	-0.00120249	-0.000756395	-0.000468453	-0.000555223	0.000146456	-0.000379077	-0.000362665	0.000686237	0.000172582	-0.000279048	0.000481051	-0.000604797	0.000824816	-0.000380795	-3.6781e-05	-0.00012797	0.00102151	-0.00057868	6.328658e-05	0.000109305	4.6969442e-05	-0.000338847	-0.000356787	-0.00100309	0.000364473	-0.000541375	-0.00101963	0.000480789	-0.00018196	-0.00149134	0.00112064	0.000380149	0.000263351	0.00202555	-0.00014298	0.00115317	-0.000455382	0.000106655	0.000125103	-0.000110595	-4.57937e-05	-1.76084e-05	0.000688675	-0.000248269	-0.000556802	0.000904661	0.000233051	-2.27603e-05	-0.000400335	0.000675699	-0.000259266	0.000695196	-0.00107591	0.00171137	-0.000446201	0.000845708	0.000264627	-0.000617744	0.000142372	0.000101928	-0.000548798	-0.000489915	0.000343849	-0.00065634	2.2325401e-05	0.00140776	0.000132852	0.000756153	-0.000360189	0.001673	-0.000245471	0.00168641	0.000745377	0.000377362	-0.000559785	0.00116951	-6.44184e-05	0.00199372	-0.00142879	-0.000803052	-0.0012963	0.000660311	0.000890037	-0.000323508	-0.000630879	-0.00235556	-0.000375562	0.00199922	-0.00113717	0.000967359	-0.000721925	-0.000573668	-0.000585798	0.000425482	-0.000319881	0.000276226	0.000673505	0.000178042	7.049309e-05	-0.000309369	-0.000243282	0.000322311	-0.000361781	-0.000695003	-0.000790055	0.0009728	0.00162195	-0.000407821	-0.000450966	0.000399704	-0.000813066	-0.000645891	-3.70672e-05	-0.000630459	-7.67303e-05	-0.000263358	0.000574229	0.000488455	-0.000618131	-0.000261474	-0.000277868	-0.00159808	-0.000129448	-0.000386322	0.000210932	0.0010801	0.000612133	-0.000951856	0.000353964	0.000283074	-0.000128169	-0.00520083	-0.0028242	-0.00248084	0.000660805	0.000122373	2.9270126e-05	-0.000161588	-0.000388799	-0.000451302	-7.94838e-05	-0.000509721	0.000326091	0.00141317	-0.000996074	-0.000358985	-0.000114949	-0.00047798	-0.00129819	-5.74795e-05	9.851779e-05	-0.00721009	0.000358143	-0.00115939	0.000350461	-0.00122115	0.000705899	-0.000423482	-0.000662603	-0.000115569	0.000836829	-0.000369346	-0.00219437	-0.00139252	0.00177168	0.000102384	0.000104772	-0.000198133	0.000500036	0.000138192	-0.00192135	0.000256639	0.000323565	-0.000449807	0.000437511	0.000748129	0.000654118	4.8928025e-05	-8.41971e-05	4.241527e-05	-0.000428521	-0.00146476	-1.48434e-05	-0.000151033	-0.000193904	0.000418256	0.000349226	0.000194336	6.282044e-05	-0.00155705	9.3152026e-05	0.000549755	0.000452056	-2.29543e-05	0.000430384	-0.00545398	-0.000233587	0.00011784	0.000716929	-0.000682917	0.000846826	-0.00220282	0.000859827	-0.00026161	-0.000697021	0.000267196	-0.00147244	-0.00034088	-0.00209766	-0.00121968	0.00170989	-0.00187378	-3.25445e-05	-0.000646937	0.00309171	0.000558795	0.00262763	-0.000540593	0.00208923	-8.28537e-05	9.037857e-05	-0.0008297	-0.00114247	-0.000418763	-0.00320326	-0.000167143	0.00034966	-0.000538822	0.000229403	-0.00132024	-0.00136802	-0.000206672	-0.000511733	-0.00173023	0.00012415	-0.00272751	-0.000191505	0.00180558	-0.00216787	-0.000202773	0.00288879	-0.00185599	-0.00239242	0.00011575	-0.000154865	0.000505288	0.000336868	-0.00239669	0.000223321	-8.39531e-05	-0.00194428	0.000623902	0.000687676	-0.00119281	-0.00167324	-0.00194276	0.000237068	-0.000380269	0.000338073	0.000324545	0.00118749	0.000503831	0.000202721	-0.000170909	0.000145757	-0.00319681	0.00061249	-0.00028578	-3.2062e-05	0.000904309	0.000664581	-0.00131026	-0.000395423	0.000446965	-0.00225045	0.000741014	-0.000287037	0.00156594	-0.00170196	-3.29115e-05	9.635426e-05	0.00103423	0.00129614	9.824617e-05	-0.000315089	0.000826776	-0.000926317	8.465142e-05	-0.00173128	0.00108518	0.000868762	-9.23223e-05	0.000303731	0.000198771	0.000817262	0.00191428	0.000467749	0.00120703	-6.2015e-05	0.00290849	0.000982616	-0.00120628	-0.000422823	-0.000857763	0.000235116	0.00194036	-0.00110122	0.000372909	0.000665284	0.000429889	-0.000212157	0.000663359	0.000199893	0.00179344	0.00135113	0.00076215	0.000176441	-0.000582173	-0.00105245	0.00110842	0.00086001	0.000183863	0.00233471	0.000262383	0.000588337	0.00034984	0.000400502	-0.000347063	-0.000245312	0.000984303	0.000590732	0.000379701	-0.000849106	0.000671081	-0.00012371	6.884958e-05	-0.00024211	0.000290278	3.8410966e-05	-0.000469519	-0.000471985	0.00232584	-0.000305556	-4.16186e-05	0.00104241	0.000303037	-0.000916669	0.000416707	0.000664798	-0.002614	-0.00329014	0.00119881	-0.000503367	0.000401814	-0.000573689	-0.000909279	0.000119557	0.00244687	0.000150797	0.00344525	-0.00034289	3.573835e-05	0.000684642	0.000150182	-0.00182309	-0.00501554	-0.000844425	-0.000558743	-7.81538e-05	-0.00100968	-0.000299071	-0.000854607	-0.000813463	0.000470509	0.00164443	9.433823e-07	0.000909216	-0.000133908	-0.00180408	0.000595959	0.00261588	-0.000934393	0.00011239	0.000310658	0.000294169	-0.000667633	0.00107524	-0.000524529	-0.00161969	0.00085186	0.00174079	-0.00113499	0.0021976	0.000523248	8.807672e-05	0.000246792	0.000525431	-0.00299388	0.000510164	0.00273007	-0.00196684	0.00159452	-0.00169529	0.000466525	0.000489377	-0.00091131	0.00101061	-3.75928e-05	-0.0003678	-0.00162595	8.276889e-05	0.000340092	-0.000504152	-3.86911e-05	0.000398168	4.6175162e-05	-0.00084544	0.000328626	-0.00072224	-0.000435398	-0.000162762	0.000297276	-0.000777581	0.00035369	0.000480423	0.000817965	0.000820781	-0.000108208	-0.000653564	0.000508978	-0.000426775	0.000108896	-0.000561514	-6.0576e-05	-0.000135149	-0.00104374	-0.00221664	-0.000577721	-0.00143183	0.00167328	-0.00022527	-0.00103402	-0.000192367	-0.00157092	0.000195287	0.00159245	0.000132263	0.000833329	0.000520679	0.000292546	0.00184841	-0.00078877	-0.00134858	0.00011624	0.0015149	-0.00180372	-0.00259024	-0.000881226	-0.000436495	-0.00287795	-0.00104083	0.00203026	-9.23673e-06	0.000610751	3.916823e-05	-0.00047459	0.000279385	-0.000727656	0.00280519	-0.000232516	-0.000536517	-0.000713694	0.00112226	-0.000535393	-9.27345e-05	-0.00164459	0.00435285	0.000274503	0.000175485	0.00140319	-0.00102676	-0.000664305	-0.00275917	-0.00215426	-0.00150291	-0.00166615	0.00412289	-0.00105244	0.000668191	0.000221738	-0.000988296	-0.00220296	-0.000428443	0.00105342	-0.000489602	-0.0026806	-0.000652142	-0.00112629	-0.000649456	-0.000300093	0.00164075	-0.00102108	0.000950282	-0.000497491	0.000539173	0.000333348	0.0016974	0.00109419	0.00149506	-0.000140161	0.000628388	-0.00208246	-0.00093188	-0.00182677	-0.000378759	2.8937664e-06	0.000283482	4.3721906e-05	0.00115321	-0.000219277	-0.00201469	0.000215155	0.000293633	0.000704742	-0.000583776	-0.000524905	-0.000639949	0.000739493	0.000341412	0.00185266	0.00114638	0.0010021	-0.00013582	0.000858258	-0.00139844	-0.00095244	-0.000124262	-0.00148867	-0.000449105	0.00114753	0.00192218	0.000388279	-0.000398204	0.00076531	8.645271e-06	0.00286023	-0.000524839	0.00103894	0.00116401	0.000168983	0.00142495	-0.00206363	0.00104191	9.869783e-05	-0.00666516	4.997623e-05	0.000176502	-0.000486066	0.000107653	0.000521007	0.000237111	-0.00126609	-0.000267122	-0.00102174	0.00241913	0.000331493	0.00018628	0.00162824	0.000868359	0.000678284	0.00033535	0.00158725	0.000313975	-0.000270452	-0.001453	-0.000314728	-0.000699585	-0.000269174	0.000333706	0.000922549	0.000435839	0.00017364	-4.66162e-05	0.0011023	-0.000381092	-0.000310272	-0.00163455	0.000299405	0.000654339	0.0013958	0.000475772	0.00263772	-0.00104356	-0.000676552	-9.83339e-05	0.000148657	-0.00128222	-5.73515e-05	0.000103666	-0.000457335	-0.000255689	-0.000321036	0.00134031	0.00105123	-0.000331145	-3.25235e-05	0.000128905	0.000160477	-0.00024197	0.000192057	-0.00268	0.00125793	-0.000650636	-0.00103057	1.2457628e-05	0.000610264	0.00294999	-0.000444146	0.000631721	0.00109195	0.000940732	0.00226327	0.0012937	0.000757643	-8.56679e-05	-0.00322033	-0.000869305	-0.000190348	0.000430986	-0.000815709	-0.00071973	-0.000487086	0.000306936	3.552975e-05	0.00180912	0.000703347	-7.79015e-05	8.282896e-05	-0.000762606	0.00336726	0.000976503	0.000189801	-0.000349177	0.0012602	-0.00225333	-0.00237725	0.00124752	-0.000767426	0.000440663	-0.000286362	6.783879e-05	-0.000256064	-0.000137633	0.000260414	-0.000415173	-0.000990422	0.000775904	-0.000727153	-0.000925703	-7.50376e-05	-0.00356357	-0.00162123	-0.000632975	0.00019981	0.00200861	0.000961465	0.000384569	-0.00154447	-9.74533e-05	0.000377927	2.6736248e-05	0.00154187	-2.18128e-05	7.275484e-05	0.000131076	0.00172326	0.00227168	0.00124647	0.00117137	-0.000463347	0.000518183	-0.000561293	0.00011484	0.000304612	-0.00062363	-0.000105397	0.000586213	-7.42925e-05	-6.20698e-05	-0.000587404	0.000946227	-1.63342e-05	-0.000361478	3.1363947e-05	-0.00394722	-0.000311874	-0.000752071	-0.00315757	0.000656452	0.000719706	-0.000635764	5.1264302e-05	-0.000411974	-0.00280334	-0.000597079	0.00078549	0.000625243	0.000803066	-0.000708895	-0.000535039	0.000620406	-0.00223523	-0.000299759	0.000473132	-0.000750894	-0.000291022	0.0007288	0.00158072	-0.000373969	0.000223059	-4.06718e-07	5.9404705e-05	-0.000221853	1.3455381e-05	0.00046227	0.000194519	-0.000118134	0.0010194	0.00239946	-0.00117082	0.000998758	-0.000693474	9.8368684e-05	-0.000479053	-0.000907446	0.000143209	-0.000794309	-9.17947e-05	-0.000178781	-0.00114506	-0.000457318	-0.000481949	-0.0027244	-0.00252175	0.000198779	0.00124424	-0.000224157	0.000693647	0.000577491	0.000281669	0.00224148	-0.000208807	0.000604783	-0.000719586	-0.000181466	-0.000909742	0.0017545	-0.000206159	-0.000600976	-0.00107111	-0.00150977	-0.00200405	-0.000337421	0.000273564	-0.00129089	-0.000201001	-0.00264992	-0.00242402	-0.000283625	-0.000104418	0.00235206	-0.00108001	-0.000636046	0.000887866	-0.00155602	0.000376248	0.000132871	0.000465909	-0.00114962	0.000135243	-0.00107776	0.000279815	0.000116517	0.000975422	-0.000901279	0.0012286	0.00170197	-0.00166879	0.00294398	-0.000171824	-0.00226327	-0.000878817	0.0010329	0.00101218	0.000589785	0.00123714	0.00243013	-7.40279e-05	-0.000693062	-0.000381767	0.000290826	0.00223197	0.000220765	5.103513e-05	-0.000817711	0.000325387	0.000212962	-0.000377906	0.000142708	0.000627021	-0.000296184	5.8782123e-05	0.000167837	1.001282e-06	0.000880784	0.000547761	0.00229621	0.000389677	-0.000806399	0.000381848	8.8410234e-05	0.00269938	4.0620187e-05	0.000365788	-0.000561351	-0.000168034	0.00171369	0.00274104	0.000220881	0.000273835	0.000400533	-0.000876653	-7.00774e-05	0.000403237	-0.000514555	-3.04485e-05	0.000227721	0.00210424	0.00122561	-0.000679175	-0.000808483	-0.00010111	-0.00064978	-0.00144446	-0.00153625	-0.00237292	0.00165354	0.00239432	0.000729253	0.000221661	0.00167009	0.00105685	0.000610922	0.0017623	0.000157571	0.00119115	0.000556654	0.00173373	0.00151666	0.000294948	-0.000979712	-0.000475615	0.000202232	0.00128294	-0.000719614	-0.000998336	-6.32364e-05	-0.00145133	0.000248619	0.000746508	0.000384009	-0.000839617	0.000548355	-3.19557e-05	0.00119287	-0.00067229	-0.000348905	-0.000611899	0.000182453	0.000322727	-0.000181862	-0.000264678	-0.00148927	0.000513365	0.000149037	-0.000779231	-0.000394019	0.00218443	0.000336505	-0.000915636	-0.00225597	-0.00331648	0.000434452	6.033148e-05	-0.00218692	-0.00193666	0.000708839	-0.000220175	0.00057888	-0.00550244	-0.000423486	0.00285023	0.000250315	7.503568e-05	-0.000107921	-9.69079e-05	-0.000563938	-9.06257e-05	0.000618437	-0.000794634	-0.00256216	0.00170654	-0.00281429	-0.000813858	-0.00222805	0.000636176	-0.00163024	-0.000383121	-0.0002758	0.000394104	0.00042512	0.00180007	-0.000888965	-0.000117558	0.000421903	0.00140327	-0.00186199	-0.00041093	0.00120444	-0.000294376	0.000699904	-0.000267745	-0.000264545	0.00219156	0.000569672	-0.000682367	0.000262601	0.000400493	0.00240037	-0.00463041	-0.000182912	0.000821302	0.00203368	0.000200141	0.000312843	0.000328325	0.000756295	0.000924564	-0.00207461	-0.000172569	0.00197531	-0.000106728	-0.00309359	0.000297147	0.00155366	-0.000410154	0.000736903	-0.000267162	-0.000418187	-0.000275984	0.000133064	-0.000824932	0.000361576	0.00233915	-0.000574733	-0.000534584	0.000859991	-0.0010613	-0.00275671	0.00352011	0.00022498	-0.000487809	0.000233601	-0.000434035	0.00047579	-0.000361902	0.000263739	0.000251728	-0.000717502	0.000777181	-0.0008485	0.000477616	-0.000210464	0.000186594	-0.000662734	0.00235256	-0.000116244	-0.00023329	6.7515373e-07	0.00035439	0.00018413	0.000738255	-0.00111767	-0.000442526	-3.30936e-05	0.000333049	-0.000361568	-0.00146022	-0.00036856	0.00117393	0.00325837	0.00173812	0.00119684	0.000229514	-0.00171547	-0.00184942	0.00211624	0.00505585	-0.000768043	0.000902347	0.00111308	0.000107238	-0.00194725	-0.00156619	-0.000139803	0.0011817	0.000815358	0.0015524	-0.000266982	-0.00184438	-7.03997e-05	0.00034183	-4.98056e-05	-0.00152422	0.00200995	0.000793076	-0.00352016	0.000758303	0.00115032	0.00105246	0.00172841	7.228699e-05	-0.00311076	-0.00173097	0.00106507	-0.00123464	0.000291425	0.000933488	0.000510326	-0.00219684	0.000622764	-0.00140084	-0.000675903	0.000962449	-0.000409933	-0.00127257	-5.05858e-05	-0.00112325	-0.000123119	-0.000616412	-0.000976462	-0.000283399	-0.000149193	0.00128538	0.0018228	0.000640801	-0.000927463	-0.00225306	0.0033072	-0.000177383	-0.000984473	5.831871e-05	0.00199886	0.000388725	-0.000170307	-0.000362573	0.000359287	0.000435685	0.000486495	0.00243173	0.000522831	-0.00165079	-0.000803757	-0.000439858	0.00122518	0.00040701	-0.000701444	6.193721e-05	-0.000556273	0.000788549	-0.00233891	0.000316711	0.00121398	-0.000280207	0.000437794	0.000244934	-0.000659164	-0.000744061	0.000516007	-0.000603281	0.000503605	-0.000476087	-0.00051179	-0.000395192	-0.000677709	-0.000250366	-0.000314122	-0.000115782	0.000873435	0.00171195	0.000492431	0.00076994	0.000462279	-0.000680092	0.00375334	0.00230061	-0.000921535	0.00235406	-0.000826983	6.2275656e-05	0.00317204	-0.000170051	-0.00028054	0.00232512	-1.45268e-05	-0.000919314	-0.000779171	7.934745e-05	-0.00326747	-0.000963364	-6.09234e-05	-0.00049614	-0.000734179	0.000192719	0.000624115	-0.00143614	0.000409936	0.000142834	-0.00113167	-0.000971106	-0.000914274	0.000188396	0.000649871	-0.000786955	-0.000452101	-0.00252167	0.000857663	0.00164765	0.000796664	0.000148042	-0.000907206	-0.0010395	-0.000321421	-0.00154939	-0.000233633	-0.00162476	0.000114836	0.000494609	-0.000418456	0.000188009	0.000361199	0.000632798	0.00042855	0.000931622	0.00375249	0.00184884	-0.00115171	-0.000219515	0.00302193	0.00145726	-0.000838724	-0.000436107	-0.00222266	-0.000705065	-5.11059e-05	0.000617609	4.603797e-07	0.00063446	-9.72798e-05	0.000124019	0.000352355	0.000502257	0.0018166	-0.000290361	0.000235864	-0.000350243	-5.79101e-06	-0.00115572	-0.00107336	0.00215457	0.00267869	0.000424219	-0.000453388	0.00156232	0.000281818	-0.000139857	9.938564e-05	-0.000621114	0.000245885	0.000833602	-0.000531494	0.00184848	-2.00597e-05	0.000973367	7.814663e-05	-0.00114443	0.000331442	0.00166123	0.000383659	-0.00013635	0.0028507	0.000208761	-0.000130349	0.000165948	0.000606156	0.000265675	-5.94631e-05	0.000835432	-0.00432491	-0.000736411	-0.000540783	0.000146868	0.000125475	0.000474968	-1.21227e-05	-5.08904e-05	0.000752238	-0.000837353	-0.000728452	-0.0002749	-7.84858e-05	-8.86107e-05	-0.00179661	-0.00146681	-0.000291541	-0.00138504	0.00132817	-0.000476461	0.000410762	0.000627294	-0.00131216	-0.00265924	0.000554383	0.000306107	0.000840988	0.00118331	-0.000230529	0.000118467	0.000154891	-0.000523385	-0.000139593	0.00264798	0.00053705	0.00119205	-0.000130466	-0.00116109	-0.00113256	-0.000426342	-0.000391711	-0.000693669	-0.000540193	-8.47878e-05	7.292789e-05	-0.000774928	-1.69099e-05	0.000610567	-0.000379928	-0.00033423	-0.000229864	-0.000223707	5.7348785e-05	3.4722525e-06	0.00165017	0.000220104	-0.00496327	6.7366665e-05	-0.000280995	0.000845622	0.00058762	0.00212642	-0.000132299	-0.000129558	0.000446083	-3.8127e-05	8.136249e-05	-0.00114755	0.00185231	0.000210611	-0.000733726	-0.000268788	0.000550749	-0.000779069	-3.91332e-06	0.000418661	-6.18232e-06	-0.00117338	0.000464085	0.000456661	0.000325244	-0.000411995	0.00138472	-0.00139358	0.00017072	0.00298523	-0.00103153	-0.000820361	-0.00025259	-0.000373162	-0.00212579	0.000341125	0.00192988	0.00038152	-0.000956419	0.000226899	0.000387537	-0.000780881	-0.000204562	-0.0011284	0.00299848	-0.000800315	0.000781127	0.000663325	-0.000441621	0.000628737	-0.000864205	0.00120498	-0.00295131	-0.00347013	-0.00284052	-0.000433792	-0.00347328	-4.39208e-06	-0.00179593	0.00169162	-0.000152707	0.00101685	0.000219524	0.000553064	-0.00147201	-0.00158752	-0.000335634	0.000240918	0.000102036	0.00102742	0.00028004	-0.0024709	0.0016113	-0.00075811	-0.000269874	0.000369125	-0.000295498	0.00190618	0.00061879	0.000978938	0.00465675	-0.000452537	-0.000842993	-0.000414457	0.00463055	0.00126019	0.00483832	0.00257897	0.000125969	0.00345134	0.00326437	-0.00390051	-0.000377158	0.00157903	-0.000151082	-0.000925448	0.000717078	-3.61211e-05	0.000637525	-0.00017349	0.00154885	0.000999235	0.00128761	0.000223043	-0.00361232	-0.000624835	8.262221e-05	-0.00166809	-0.00120206	0.00148118	3.7404207e-05	-0.000910101	0.00230486	0.000796818	0.000682339	0.000625444	0.00179662	0.000346803	-1.19292e-05	0.00121725	-0.000689593	4.3300923e-05	-2.08094e-05	-0.0015163	0.00122276	0.000423417	3.0956642e-05	0.00150531	0.0002922	-0.00211404	9.559222e-05	-0.0024456	0.000235042	0.0013128	0.00164904	-0.00137853	0.0010718	-0.000580303	-0.000410052	-0.000150008	1.5451671e-05	0.000152835	0.00132283	0.000214091	0.000775499	-0.000320748	-0.000586143	0.000807028	-0.00111115	0.000445948	0.000503527	-0.000180339	0.000181936	0.000186544	-0.000995643	-0.0003641	0.000800709	0.00213337	-0.000103385	0.0011792	-0.00168867	0.00254715	0.000172145	0.000655508	-0.000331755	-0.00141507	-0.000104899	3.6136393e-05	0.000470656	0.000301732	0.000281533	9.600398e-05	0.00194164	0.000208417	0.000140939	0.00208744	5.015791e-06	0.00239254	0.000542646	-0.000403891	-3.18758e-05	0.000718916	0.00175706	-0.000490157	-0.00167838	-0.00154321	0.00108848	0.000336529	4.545766e-05	-0.00049714	0.000405317	-0.000519082	0.000267918	0.000516128	0.000936445	0.000369247	-0.000517174	0.000103149	5.5896904e-05	0.000846105	-0.00266369	-0.000142526	0.00123813	0.000486303	-7.82271e-05	-0.000475009	0.0041343	0.000137954	3.8879592e-05	0.000234526	-0.000495143	7.442918e-05	0.00130863	-0.00067489	0.000553873	0.000933011	0.00124527	-0.00119361	0.000337667	0.000482264	4.770554e-05	-0.00054168	0.000164952	0.000324452	0.000344407	0.0036476	0.000148292	0.00201366	0.00291268	0.000444542	0.000852371	0.00114677	-0.00108587	-0.0026776	-0.000694824	-0.000323462	-0.000413756	6.489814e-05	-0.00032038	-0.00142075	0.000235441	-0.0019735	0.00262247	-0.000646166	0.000453813	0.00037079	0.00217114	-0.000622075	-0.000498749	0.000841589	0.000955434	-0.00236664	0.00136788	0.00184576	-0.000299732	0.000689461	0.00128358	0.00122762	-0.00120408	-0.000287369	-0.00133764	-0.00292054	9.9881065e-05	0.000275217	-0.000643856	-0.000129061	8.831532e-05	9.381244e-05	0.00053379	-5.92897e-05	-0.000925558	0.000474611	0.00147425	-0.000197112	0.00137436	-0.00271779	-0.000209479	0.0012335	-0.000679314	-0.00109866	0.000212008	0.00301494	0.00141188	-0.00116037	-3.07559e-05	-0.000349353	0.00124332	0.000447308	0.001068	0.00223756	-5.0322e-05	0.000722522	-0.00127324	-1.73148e-05	0.000127105	0.000375677	0.000445688	-6.40362e-06	3.2172386e-05	0.000287762	0.000506501	0.000164354	-0.000140231	-0.000608012	-0.000953858	9.067642e-05	0.000189044	-0.0014556	0.000552749	0.000814492	0.00308691	0.00040667	0.000472824	0.00290169	0.000155481	-0.000245257	-0.000241583	-0.00468618	-3.39096e-05	0.000783368	-0.000956384	0.000773858	-0.000799914	0.000931619	6.249277e-05	0.00100837	-0.000403026	0.000638246	0.000252872	0.00131521	0.000155876	-0.000674955	-0.00139344	-0.00152317	-0.000311634	-0.00233538	0.0009271	0.000305071	0.000883893	0.000256875	0.000328278	0.00192949	-0.000139393	0.000823852	0.00100889	0.00313094	0.000602877	0.00156514	0.000837977	-0.000561204	-0.000363423	5.1836305e-05	-1.0565e-05	0.000486822	-1.73161e-05	9.04897e-05	0.00131507	0.00069863	-0.00121132	-5.32347e-05	0.000656697	0.00162914	0.000892992	-5.17908e-06	-0.000422401	0.000724271	-0.00109147	0.000402362	0.000329822	0.000452903	-0.00248953	0.00103402	-0.000309497	-0.000248843	-0.00124451	0.00040029	-0.000349558	0.00040614	0.000380635	0.000607389	-0.000606273	0.000345235	0.000861606	-0.000538734	-0.000827631	0.000959217	-0.000172133	3.0270276e-05	0.000576994	6.2195235e-05	-0.00155357	-3.94545e-05	-0.000378525	0.000408569	0.00228492	-0.00126437	0.00149371	-0.000735614	0.000502925	-0.00105977	-0.00142766	0.000475594	0.000290538	-0.00169509	-0.000394544	0.000129602	0.000817587	4.0717077e-05	-0.000422666	0.00088531	-0.00118906	-0.0012689	-0.00131462	0.000207601	-0.00131854	0.00329287	0.0012559	0.000478989	0.00141002	-0.00054225	0.0010933	0.000168979	0.000156475	0.00122186	6.570234e-05	-0.000537168	0.00073055	0.00150629	0.00524246	-0.000795894	0.000285272	6.65635e-05	-0.00123551	-0.000151316	-0.00254611	7.514906e-05	0.000777416	0.00212857	0.000878166	8.621026e-05	-0.00361448	0.000128481	0.00182246	0.00027717	-0.00383137	0.000624131	-3.57391e-05	-6.14814e-05	0.000394494	-0.000463937	0.000794725	0.00123228	0.000836589	8.4339576e-05	-0.000175952	-0.000170914	1.8667874e-05	0.000183648	0.000264059	0.000138891	7.5887165e-06	0.000613094	-0.000652277	0.000799184	-9.81516e-05	0.000346316	0.000135457	0.00140754	-0.00138275	-0.000225427	0.00205571	0.00451432	-0.00106413	0.000792577	-0.00133574	0.000281285	0.000164286	-0.00133474	0.000874314	-0.000455789	-0.000210388	0.000223065	0.000841391	0.000573563	0.00025476	-0.0011224	0.000303746	-0.00371192	0.000208092	0.000187692	0.000209464	9.221558e-05	0.00101276	-0.000562867	0.000344647	0.000157631	-0.000688548	-0.000315626	-0.000961925	0.0024848	-0.000858991	0.000764446	0.000254404	-0.000635628	0.000846958	-9.96882e-05	0.000169947	0.00039357	0.000685641	-0.000588093	-0.00161916	0.00106405	0.000537651	0.000782131	0.00145596	0.000840367	-0.000543733	-0.000888521	-0.000656898	-0.000680944	0.000857998	-0.00170171	-0.000734462	0.000121196	-0.000169255	-0.000245418	-0.000622609	0.00108605	0.000375214	-7.78174e-05	-1.5998e-05	-0.00108305	-0.000680827	-3.45697e-05	-0.000493727	-0.00185062	-0.000484759	0.00114096	-0.000622126	-5.51232e-05	0.000693302	0.00111302	-0.000615033	-3.00967e-05	0.000253971	0.0015436	4.286233e-05	0.00132555	0.000786031	0.000370016	0.000487976	0.00176146	0.00315052	-0.00017788	-0.000247766	-0.00132319	-0.00133719	-0.00106396	0.00233695	0.000573634	0.000914151	0.000124037	-7.20122e-05	0.00164048	-0.000117185	0.000473556	0.000727526	0.00037169	0.00116011	0.000121806	0.000673469	-0.0004247	-0.000123684	0.00169927	-0.000208093	0.000955964	-0.00141498	-0.00209246	0.000573848	-0.00140137	4.9491664e-05	-0.000570783	-0.000641282	-0.00427516	-0.00327829	0.00121067	-0.00275231	0.000352682	0.000810273	-0.000886567	-0.00190124	0.000999089	-5.53824e-05	-0.000154992	0.000409128	0.000404976	0.000409028	-0.00157266	0.00160563	-0.00030623	0.00110622	8.793038e-05	-0.000182419	-0.00107646	-0.000969476	-0.000326138	-0.000344923	0.000674112	0.000885557	0.00219026	0.00192261	0.000641939	-0.00146339	-5.88253e-05	0.00106092	-0.00226324	-0.000101585	0.000680368	0.00157922	-0.000217297	-0.00158547	0.00043379	0.00047196	0.000436506	0.000293287	-0.000794472	0.000959513	0.000503058	0.000748855	-0.00281862	0.000100727	-0.000483817	0.00158645	-0.000691549	-0.00117978	0.000891601	-0.00158212	0.00115416	-0.000986608	-0.000442521	-7.07634e-05	-0.000295593	0.000499973	-0.00231197	0.000280601	-3.67968e-05	-0.00149412	-0.000789829	0.000994134	0.00515464	0.000343365	-0.000690061	0.000444861	0.000508131	0.00235516	0.000821877	-7.06111e-05	-0.00125422	-0.00138981	0.000692101	0.000276668	-0.000378937	0.000102272	0.000195179	-0.000885527	0.00170526	-5.98212e-05	-0.000504945	-0.000676675	-0.000587344	-0.000308415	0.000127471	0.000447114	0.00158303	0.000805009	-0.000795296	0.000935899	0.000304293	0.000823017	0.00172572	0.000197651	-8.4797e-06	-0.00110505	-0.000363819	0.000840162	9.3783165e-05	6.830229e-05	-0.00133947	-0.000316399	-0.00135705	-0.000731383	-3.61975e-05	6.2893685e-07	-0.000421735	-0.00165048	-0.000597134	0.00187997	0.000389839	-0.000834956	-0.000321097	0.000131616	-0.00023094	0.000721055	-0.0013107	0.000481401	0.000934615	0.00117702	-0.000517674	-0.000113322	0.000113834	-3.28955e-05	0.00056476	-0.000624707	0.000740407	2.3413495e-06	0.000796512	0.000962929	0.00226274	-0.000164893	4.7753063e-05	0.000419588	0.00184015	-0.000990279	-0.000786582	9.524869e-05	-0.000735974	0.000171252	-0.000240276	0.000182141	-0.000147696	0.000356586	-6.77998e-05	-0.0002391	0.000501096	-0.0012729	0.00204001	0.00150301	-0.00337902	-6.95303e-05	-0.000164964	0.00125885	0.00122386	-0.00223907	-5.23376e-05	0.000844122	-0.000159872	-0.00102842	-8.24039e-05	-0.000464758	0.000778198	0.000717944	0.00069413	-0.000911978	-0.000313338	0.000599823	3.6182766e-05	-0.0012424	0.00083135	0.000906988	-0.00261007	0.000668609	-0.000519938	0.000275437	-0.000858749	0.000529565	0.000578098	0.000609349	-9.83195e-05	0.000449953	-0.000943492	0.000235157	-0.00106401	-0.00195106	-0.00158917	0.00100653	0.000729488	-0.00184931	-0.000491181	-0.000803231	-0.00221023	-0.000557195	-0.00153697	0.0013782	0.000939706	-0.00158413	0.000112704	-0.001062	0.00140789	-0.00290622	-0.000249366	0.000456796	0.00121666	9.9065226e-05	0.000370543	-0.00145188	-0.000309526	0.00107932	-0.00036725	0.000661059	-0.00530893	-0.000921198	-0.000819512	0.000135696	-0.0011953	9.641689e-05	0.000951776	-0.00058663	0.000637496	-0.000636962	-0.00034312	-0.00175786	-0.000828944	0.000750244	-3.43469e-05	-0.000364261	0.000395559	-3.07001e-05	0.000272173	-0.00180528	0.000421222	-0.00218182	-0.00136668	0.00062752	0.00035016	-0.000311327	0.000237589	0.000154121	0.00028645	-0.000175378	-0.000341441	-0.0020426	-0.000764809	0.000983444	8.302671e-05	0.000987805	-0.00145204	-0.000594231	0.00124041	3.618372e-08	0.000430783	0.000345143	-0.00158064	0.000508941	0.000522772	-0.000983019	0.000798348	5.2574986e-05	0.000869728	-0.00111494	0.000819031	-0.00162369	-0.000194506	0.000592162	-0.00104516	0.0019135	-0.00120647	-0.00184242	-0.000593594	0.000296677	-3.75726e-06	-0.000137262	-0.00110859	0.00013723	0.000262747	-0.000361738	0.000171881	-0.00178442	0.00151179	-0.000179044	-0.00158848	-0.000441898	0.000857651	0.000550657	0.000529572	-0.00177263	0.0020667	-0.000976717	0.000287095	0.000377949	0.00220725	0.000766913	-0.000631642	0.00142108	0.000810898	0.000908106	-0.00134095	-0.000618093	0.00062032	-0.000982562	-1.51486e-06	0.000726613	0.000501363	8.2740204e-05	-1.95647e-05	-0.000520015	-0.00134257	0.000773153	0.000312933	0.00185598	0.00145543	-0.000549291	-0.00274621	-0.000112643	-0.000347651	-0.00295616	-0.00130157	0.00126924	-0.0010694	0.000822014	-0.000523978	-0.000448407	0.0008131	-0.00111714	0.000957396	0.000580735	0.000544145	-0.000848436	-0.000458199	0.00309198	-0.000165985	-0.000208875	0.000161371	-3.67711e-05	0.000159236	0.000732905	0.000362586	0.000503949	-0.00085968	0.00137577	0.000425565	-0.000298272	-0.00117402	-0.000571807	-0.00132183	-0.000289343	-0.000901397	-0.000649413	-0.00148512	-0.00458056	-0.000944433	-0.00128147	-0.0044492	-0.000117277	-0.000593014	-0.000842127	0.000871518	-0.00024672	0.000764092	0.000180739	-0.00186607	0.000204347	-8.45682e-05	0.000964915	0.000952104	0.00140949	-0.000159858	-0.000790896	-0.000601792	0.00118948	0.00118757	4.44439e-05	7.85216e-06	-0.000116535	-0.00137537	-0.00110588	0.000926631	0.000169879	0.000206068	-0.0026302	7.85477e-05	-0.00189128	-8.13149e-05	-0.000174464	-0.00114947	9.799935e-05	0.00157692	0.00102092	0.000522914	0.000719824	0.000316243	-0.00275401	-0.00161089	0.000337526	0.000535846	0.00128071	0.000351797	-1.68071e-05	0.00142816	-0.000373183	-0.00195521	0.000273967	-0.00133071	0.00197412	0.000935918	-0.00145702	-0.00211434	-3.33018e-05	-0.00228886	2.4754472e-05	0.000568315	0.000881514	0.000933669	4.888515e-05	1.4595488e-05	0.00172589	0.00147024	-0.00019607	0.000128566	-0.000451676	0.000895148	0.000527987	0.00143165	-0.000866467	0.000672171	0.000554903	0.000296248	-0.000905171	-0.000302976	0.00191878	-0.00177178	-0.000200813	8.3790415e-05	-0.000984064	0.000176255	0.00107409	0.00160637	-0.00117048	-0.0010489	3.3376473e-05	0.000387241	2.2934271e-05	-0.00173949	0.00170513	2.7385555e-05	-3.27912e-05	0.000589191	0.000477915	0.00233061	-0.00107505	-9.08249e-05	0.000464797	-0.000775723	0.00235912	0.000343692	0.000859164	-0.000453584	-0.000985756	0.0017815	0.000262041	0.000704121	-0.000116027	0.00115409	-0.00180978	7.6112615e-06	0.000316062	-0.00487478	4.5335513e-05	0.000344467	-0.000673184	-0.000472462	-0.000760993	-0.000413671	0.000204145	0.000149047	-0.000381718	-5.90557e-05	-0.000273677	-0.000402638	-0.001909	0.000244126	-0.0019891	-0.000149975	0.00220892	1.3593155e-05	0.000505968	-7.40763e-06	-0.000344334	-3.02695e-05	0.000975545	-0.00302547	-0.00143976	-0.000628685	-0.00228646	0.00249337	0.000118959	-0.000867759	0.000779943	-3.83541e-05	0.000862846	0.00154843	-0.00148396	0.000350975	-0.000359218	-0.00194444	0.00100643	-0.000265776	0.000142378	-0.000197738	0.00216291	0.000117584	9.192747e-05	-0.00153146	-0.000408666	0.000534958	-0.00122262	0.000759852	-0.00013467	-0.000553757	0.000652779	-0.000362329	0.000311386	0.000217567	-0.00254974	-0.00035265	0.000199712	-0.000284811	0.000691071	-0.000754221	0.000257278	-0.00060786	0.000149876	-8.76996e-05	-0.000124745	0.000168585	0.000378465	-0.000653533	-0.000154782	0.000465706	0.000516107	-5.87433e-06	0.00153367	-0.000853774	0.00100137	0.00128744	0.000905769	-3.2178e-05	0.00018812	-0.000378657	0.00109953	0.00166791	0.000560801	0.00068318	0.0013749	0.00197393	-1.22105e-06	-0.000836066	-0.000898592	0.000265666	0.000212416	0.001449	0.00049786	0.000703086	-0.00132532	-0.00019342	-2.80159e-05	-0.000362676	0.00159182	0.00161589	0.00132128	-0.00210605	0.000356252	0.00138087	0.000867646	-0.000262935	0.00044368	-0.000313187	-0.000289488	-0.000590413	0.000595962	0.000444962	0.000166721	0.00145918	0.00197517	0.000185916	0.000721445	-0.000108524	-0.000561639	-9.188e-05	-0.000750605	-7.81097e-05	0.00237626	-0.000295758	-0.00159936	0.00143643	-0.00104693	-0.000242323	-0.000631729	-0.000396664	-0.00071759	-0.000261575	-7.11709e-05	0.00038712	-0.000138996	-0.00134418	0.000254067	-0.000320628	0.000268507	-0.000257692	-0.00169051	5.2023905e-05	-0.000161826	0.000412156	0.000421378	0.000789473	0.000695235	-0.000712468	-0.000290934	0.00100172	-0.000216545	-0.000193636	-0.00111696	0.00191473	0.00139958	-0.000163222	-0.000489221	0.0013134	-0.000505925	-0.00162726	0.000239552	-0.000858204	0.000215115	0.000292003	-0.000225219	0.000908915	0.000400848	-0.000455895	-0.000138364	0.00155722	-0.000594765	-4.32562e-05	0.00158291	0.000154146	0.000779496	0.000160089	0.00107607	-0.000372565	0.000888693	0.000436799	-0.000717227	2.3274915e-05	0.00127107	-0.00152302	0.000595618	-0.000609464	-0.00052283	-0.00080126	0.00265192	-0.00046813	9.72822e-05	0.00142132	-0.000174061	9.785059e-05	-0.000209163	-0.000109931	-0.00109541	-2.56583e-05	0.000854845	-3.77917e-06	0.00163725	0.000715864	0.000746922	0.00025654	-0.00154441	-0.00347311	0.000467085	0.00155797	0.000372492	0.000744706	-0.00199043	-0.000273582	-0.000620282	-3.01488e-05	0.000200011	-6.60385e-05	-0.000304537	-0.000255285	-0.000720112	0.000213954	-0.00152631	0.000370708	0.000275739	-0.00265881	0.00274432	0.00108525	-0.000503039	-0.00464705	0.000788764	0.00196429	-0.000827931	9.533451e-05	-0.00241848	-0.00289189	9.6120115e-05	-0.00106312	-9.69977e-05	0.0016855	0.000114689	0.000746756	0.00156846	0.000329011	-0.000345408	-0.0011124	0.000546383	-0.000759228	0.000631935	0.00105014	0.00156183	0.000297083	0.00244744	0.00174789	-0.000226084	-0.00120454	-0.00172527	0.000540124	0.000226352	-0.00072381	-0.00493265	-0.000213969	0.000794137	0.00261076	0.000929551	-0.000726356	-0.000201936	0.000639116	0.000382111	0.000118721	-0.00123617	0.000421223	-0.000277988	-6.46841e-05	0.00298769	0.000527146	8.818571e-05	0.000185072	0.00149356	-0.0023258	0.00234905	-0.000474948	-0.000726344	0.000837018	-0.000107799	-0.000618357	-0.000971833	-8.33405e-05	-0.000841259	-0.000114389	0.000254985	-0.0012573	-0.00200039	-0.00120427	0.000234372	-0.000751719	0.00128521	-0.00320282	-0.000715507	0.000430789	-0.000938371	-0.000843358	-0.000854542	0.000120776	-0.00199188	0.000429265	-0.00150067	-0.00142453	-0.00233974	0.00217187	-0.00116684	-0.00296292	-0.00326093	0.00172199	-0.00048375	-0.000673952	-6.22457e-05	0.000119452	-0.00132559	0.000339071	-0.00133829	-0.000379072	0.000125397	-0.000326148	0.000137582	0.000744749	-0.000628968	0.00210679	-5.28266e-05	0.00100491	-0.000110228	-0.000160722	0.000917539	-0.000363155	1.1801941e-05	-0.00231107	0.00155242	2.703984e-05	0.000302057	-0.00295119	0.000163165	-0.000188527	-0.000696454	0.000373796	0.000368165	0.000485528	0.00101263	-0.000718722	-0.00119141	-0.000464067	-0.000643559	-0.000209779	-0.000609327	-0.000246715	-1.83635e-05	0.000463252	-0.000361801	-0.000570594	-0.00139623	0.000237401	-0.000241426	-0.000565829	7.5610784e-05	0.000272888	-0.00126647	-0.00140928	0.00113743	0.00287561	0.000178892	0.000495439	0.000365492	-0.000341326	-0.000389853	-0.00236205	0.00478105	-0.00066745	0.000507004	2.5985883e-05	-0.0034355	8.427199e-05	-0.000546319	0.000758289	-0.000188574	-0.00146573	0.00182723	-0.00172509	-0.000150842	-0.0012635	0.000887418	0.000557423	-0.000775001	-0.000288304	0.000623114	0.00160465	0.000521552	0.000383042	0.000650858	-0.00179063	0.000339863	-0.00132079	-0.000110928	-0.0012708	0.000571189	0.00110827	-0.00149113	-0.00249296	-0.000439993	0.00135044	0.000562794	-0.00105675	-0.000538903	-0.00129409	0.0014962	-0.00236818	-0.0071321	0.00116241	0.000296102	0.000466212	0.000267727	0.00214637	-0.000135297	0.000162515	0.000232415	0.000342565	0.000924973	0.002229	0.000121105	-0.00129415	0.000751676	-0.0011296	0.00102293	-1.63814e-05	-0.00158319	-0.00120023	-0.000432309	-0.0001009	-0.0011563	0.000260914	-0.000559304	-0.000748329	0.000607347	-0.00237851	0.00111584	0.000667145	0.000810444	0.00283084	-0.00103036	-0.000235571	0.000705366	0.000132656	0.000331279	-0.00145051	-0.00109253	0.00068317	-0.00600185	0.00137295	0.00105914	-1.37301e-05	0.000642106	0.00201649	-0.000494718	-0.000695687	-0.00117247	0.000836484	0.0012467	0.000294461	0.00162758	-0.00108946	-0.00126797	-0.000742182	-0.000872189	0.00322067	-0.0007612	-0.0046697	-0.00198518	-0.000733665	0.000237761	0.000358603	0.000269008	0.000272906	0.00109674	-0.00101242	-0.000549407	-0.000474833	-0.000838288	0.000331151	-0.000762088	0.00061658	-0.000505425	0.00142592	0.000146799	-0.000423403	0.000237418	0.000314963	-0.000648891	0.00152771	-0.00152229	-0.00276487	-0.000490365	0.000589926	-0.00209453	-3.01748e-05	8.4968495e-05	-0.000407283	-0.00244909	-0.000433182	-0.000574564	-0.000315542	0.00144153	-0.000661112	0.000832457	-0.000769765	-0.00183724	-0.000207445	0.00109014	-0.0012557	0.000259465	-0.00134925	-0.000867255	0.000487681	0.000429525	-0.000758543	-0.00140566	0.00191812	-6.11865e-05	-0.000321574	0.000259401	-0.00138285	-0.00117981	0.00057744	-0.000608245	-0.00046889	-0.000458059	6.705417e-05	0.000523388	0.00343901	0.000208301	-3.42839e-05	0.000123817	0.00145632	-0.000302646	0.00134731	0.000351829	-0.000378954	0.000324748	-0.000481643	-0.000229657	0.00103727	-0.000459647	0.000700262	0.000546337	0.000686893	-0.000564057	0.000372371	0.000687016	0.000324124	0.000178957	0.000642452	-0.000225687	2.4854794e-06	0.00308269	-0.000663821	0.00114101	0.000559231	-0.000281491	9.559965e-06	0.00076622	4.0508537e-05	0.00118341	0.000722239	-0.000357754	-0.00214533	-1.50448e-05	-0.00134428	0.00128385	0.00168189	0.00124865	-0.000234464	-0.000312996	0.00269512	0.0012921	0.00042784	-0.000582562	0.000267428	-0.0006198	-0.000633484	-0.000179765	-0.00110878	-8.62456e-05	-0.00018919	-1.60195e-05	-3.80516e-05	4.9031347e-05	-0.000948465	0.00134177	0.000449714	-5.18623e-06	0.000113461	-0.000425282	0.000954263	0.000333185	0.000919982	-0.000520947	0.000622224	0.000604789	0.00220076	0.00215828	0.000350964	0.000861175	0.000131036	0.00192575	0.000621489	0.000126132	0.000104713	0.000981613	0.00121789	0.000381605	0.00106778	0.000232237	-0.000278297	-0.00128028	-0.00114249	-0.000182755	-0.00124038	0.00100996	-0.000136638	0.00026966	0.000724209	6.2801504e-05	0.000226303	-0.000186847	0.00234066	0.00142412	0.000730198	0.000563868	0.00105443	-0.00156049	-0.000193877	0.00145599	0.000205362	-0.000125949	-0.000188515	-0.000733599	4.1923526e-05	-0.00103662	-0.00247818	0.000788589	-0.000378781	0.000293952	0.000547758	0.000142569	0.00044232	0.00164995	0.00108784	0.000925554	0.00235228	0.00140692	0.00105184	0.000806785	-0.00150917	-0.0016125	-0.00139801	-0.00192475	-0.00371578	0.000104933	0.000364825	-0.00279426	-0.00147994	-0.00151411	0.000706414	0.000129463	-0.00045984	0.00141011	0.000693552	0.000471134	-0.000464708	0.000693922	0.000711946	-0.00133274	-0.000108843	0.00383354	0.000700825	-0.00223634	-0.00198966	9.976368e-05	-0.00262043	0.000302022	-0.00122998	-0.00126092	-0.00122101	-0.0024016	0.000490911	4.6134763e-05	2.8674845e-05	-0.000279666	-2.31563e-05	-0.000415726	0.000634936	0.00156012	-2.09269e-05	0.000265132	0.00187349	0.00216383	0.00200285	0.00126733	0.000168853	-0.00209519	-0.000444074	-0.00145078	-0.000834997	0.00031174	0.000458052	0.0009395	-0.000301036	0.00129972	0.000603204	0.00113689	0.000930376	-0.000135928	-0.0015622	-0.000468375	0.000583674	-0.000137097	-0.00161346	-0.000789844	0.000637103	-0.000212237	-0.00155815	0.000528479	8.253732e-05	-0.000119513	-0.00102022	-0.00406304	-0.001492	-0.000727591	0.000558888	-0.00169116	0.00137914	0.00105553	-0.000991413	-0.000393075	-0.000440957	-0.000736997	-9.36338e-05	4.9616356e-05	0.000954016	0.000552173	-0.000316389	0.000246098	0.000274701	-0.000186191	6.7230656e-05	-5.40528e-05	-0.00251813	0.00118143	0.000780733	4.3157248e-05	0.000415038	-8.53979e-06	0.000537558	-5.58581e-06	-0.00239848	-0.000272827	3.4528017e-05	-0.0012125	0.00136306	-0.00116583	0.00131408	-0.000461367	-0.0011964	0.000241887	-0.000347406	0.000163428	0.000424334	-3.12159e-06	-0.00199854	0.00061919	-0.000268384	0.000263266	0.000931935	-0.0029476	-0.000291769	-0.000210928	-0.00023735	0.000434382	0.000183814	-0.000287828	8.834417e-05	-0.00127858	-0.000911111	0.00114356	0.00020599	-0.000468064	0.000875756	8.722351e-05	-0.000561678	5.802504e-05	-9.40431e-05	-0.000768501	-2.70245e-05	4.385009e-05	0.000842371	-0.00124399	-0.000129841	0.00039919	0.000442755	-6.47825e-05	0.000153573	-0.000410451	-0.00212381	-0.000406604	0.000720545	0.000889528	-0.000353735	0.000174377	0.000122973	-0.000190468	1.3229027e-05	-0.00118493	-0.0002068	-0.000244103	0.000167352	-6.22122e-05	0.00194885	-0.00125661	-0.00332039	0.00124496	0.00144069	-0.000512177	-0.000453539	0.00037379	0.000774186	-0.000302738	0.000106037	0.00247111	0.000217496	-0.000433356	0.00188132	-0.000196887	0.00171538	-0.00100527	-0.000591403	0.00051597	0.000351311	0.000465548	-0.000473357	0.00483681	0.00224354	0.00117537	-0.001054	-0.00432808	-0.000546631	0.00458953	-0.000377645	0.00119592	0.00203121	-0.00115781	-0.0030993	0.000788256	8.3470666e-05	0.000114559	2.4284727e-05	-0.000259481	0.000124235	0.000467177	-0.000112703	0.000608033	8.588573e-05	0.000263388	0.000249619	0.000280543	0.000524216	0.000242907	0.000492781	0.00033411	9.873625e-06	-0.00041621	0.00229137	-0.000941744	9.246624e-05	0.000444082	-9.14564e-05	0.000732672	-0.000610952	0.000256628	-0.000635644	0.000158745	0.000754127	0.000977452	0.000552431	0.000173809	0.000761454	0.000338415	0.00267241	0.000210349	0.00119042	-1.104e-05	-0.00021371	0.000256213	-0.000744558	-0.000853319	0.000467824	0.000746927	7.9598816e-05	0.00142919	0.000732916	-0.000377374	-7.14714e-05	-0.000305878	0.0019502	0.00074985	0.0026511	0.000132682	0.000513547	-0.000525486	-0.000303722	-0.00352935	0.000411831	0.000428084	0.000353716	-0.00182873	-0.000326336	0.00052831	-0.000317525	-0.000141837	-0.000253046	-0.000324985	-0.000112361	-0.000785867	-1.80614e-05	-0.000119436	-0.000568384	-0.000707689	0.000184651	0.000572821	-0.000235449	0.000450162	0.00127957	0.000379143	0.00102528	0.0013992	-0.00013241	-0.000720875	0.000502501	0.000438194	0.00134939	0.000114978	0.00132132	0.00153903	6.602314e-05	-0.00221922	0.00312746	-8.90491e-05	0.000345175	-0.000445375	-0.000451556	0.00180143	0.00125147	0.0017873	0.000887092	-0.000613872	-0.000311458	-0.000155326	-0.000350748	-0.00109285	0.00241175	0.00154409	0.00122571	3.8443017e-05	0.00199412	0.000677763	0.000432041	0.000153181	-0.000840401	0.000227966	-0.000559947	0.000217829	-8.96558e-05	0.000168306	-7.60425e-05	8.551581e-05	0.00119254	0.00358106	-0.00210485	-0.00112238	0.000281039	0.000934673	-0.000475907	0.000927465	0.00206893	-0.000262474	-0.000597757	0.000157054	0.000702636	0.000491281	0.000820393	-0.00220279	-0.00191535	0.000530132	-0.000650873	4.5159275e-05	-0.000427838	0.00141542	0.000332632	-0.000781159	0.000336873	-0.000788121	-0.000285084	-0.000385586	0.00041203	-0.000433978	-0.000767081	-3.2939e-05	-1.26904e-05	-0.000955107	-4.06801e-05	0.000910998	0.000678047	0.00146512	-0.00085254	-0.00083707	0.000302054	0.00236787	0.0012818	0.000818923	-0.00419016	-0.000430128	-0.00150765	0.000362073	0.00339001	-0.000353486	0.000235373	0.000578619	0.000496142	0.000685204	0.000513711	0.0019383	0.00010497	0.000171987	0.000122114	-0.000983793	0.000347724	2.697987e-05	0.000904614	0.00014934	-5.03211e-05	6.0682356e-05	-0.0010934	3.4186578e-05	0.000311313	4.9314144e-06	-0.000530406	0.000277208	-0.000218029	0.00134783	-0.00141726	0.000914548	-0.000429304	0.000140924	-8.68821e-05	-6.90434e-05	0.00198505	-1.16028e-05	0.00147462	0.000802784	0.00113146	0.00256887	-0.00112859	-0.000319323	-0.000823631	-0.000697144	-0.000195609	-0.000683516	0.00163474	0.00112881	-0.000348941	-0.00102091	0.00106494	-0.000784214	-0.000808085	-0.000294086	0.000250462	-0.00106245	-0.000233211	-0.000694148	0.00153686	-0.00034662	-0.000374813	-0.000129721	0.000144671	0.00141317	0.000231699	-0.000557579	-0.000338869	0.00099602	-1.24502e-05	0.000773776	-0.000456012	3.701168e-05	-0.000201339	0.000112321	-0.000846478	-4.86666e-05	0.00281494	0.000631639	0.000582479	9.262644e-05	-0.00315063	0.000185466	0.000463485	0.00107167	-0.000605756	-0.000132028	-0.000730207	-0.000708254	0.000978883	9.779215e-05	0.000148769	0.00188547	0.000455218	-9.59875e-05	-4.61336e-06	0.00113903	0.000869733	0.000774111	-0.00154949	0.00231321	0.00118781	5.3598153e-05	-0.000199811	-0.00417375	-0.000373429	-7.30846e-05	-7.92238e-05	-0.00481341	-0.000777517	-0.000193519	-9.32311e-06	-0.000134728	-0.00181962	-0.000939154	-0.0017778	-0.000349373	-0.00242791	-4.54042e-05	-0.000118767	-0.000357991	-0.000419269	-0.000570391	-3.60473e-05	0.000212555	0.000325888	-0.00104961	-0.000310907	-0.000259862	-0.00116586	-0.0013405	0.000889019	0.00108325	0.000974934	-0.000917916	-4.00672e-05	0.000882424	-0.0005271	-0.000228171	0.000964255	-0.00127391	0.000637688	0.000224433	0.000149141	0.0003549	0.000823597	0.00142938	-0.000125601	4.5332483e-05	-0.000115142	0.00079596	-0.000370334	-5.85239e-05	0.000746042	-0.00126228	0.00128792	-0.000497458	3.6817168e-05	0.000322304	0.000586004	-0.000724158	0.000954919	-0.000311712	0.00127108	0.00116936	-0.00134139	-0.0010526	0.000193153	-0.00100002	0.00204339	-0.000878792	-0.00126131	0.000637397	-0.000807262	-0.000973939	-0.000181558	-0.00014941	-4.96733e-05	-0.000214428	0.000749904	0.00238835	0.000979832	0.000489996	-0.000797378	0.000818799	-0.000263149	-0.000468068	0.0002614	7.2468414e-05	-0.000457546	0.000763042	0.000529848	-0.000490396	-3.92657e-05	-0.000167957	0.000120544	0.000922475	-0.0021561	0.000660998	0.000487283	0.000187049	-0.000964813	-0.000286673	-0.00224778	-0.00107668	-0.000686144	0.00065719	-0.000605412	-0.0018161	-0.00104467	-0.000463553	0.00017882	-0.00115394	0.0013254	-0.000639531	0.00108559	-0.00133118	-0.000627906	0.000332559	5.014562e-05	-0.00106347	0.000763341	-0.000778413	-0.00172787	2.117028e-07	0.0003002	5.6490222e-05	-0.00132067	0.00117549	-0.000341776	-0.000831467	0.000846154	-0.00103806	0.000341511	-2.43419e-06	0.000279512	0.000590374	0.000621462	-7.16624e-05	-0.000125462	0.000109784	9.080021e-05	-6.84927e-05	0.00143256	0.000735653	0.000553691	0.000575457	0.00134809	0.000942937	-0.00033523	9.336097e-05	0.000519905	-0.00135916	-0.000743663	-0.00124352	0.000850154	-1.41592e-05	0.000888212	-0.000593463	-0.000452001	-0.000338557	-0.000430205	-0.000208092	-0.00039969	-1.20386e-05	0.00100637	0.000427309	-0.000664899	0.000287199	-0.00070843	0.000700957	-0.000628934	-0.000227946	-0.000269563	0.000548458	0.00044273	-0.000399496	0.000606062	-9.41732e-05	0.00170115	-0.00137667	-0.00255038	1.7997369e-05	0.00028352	0.000429502	0.00117437	-0.00152817	-0.00108096	0.000577295	-0.0020844	-0.0019996	-7.22245e-05	-0.000595274	5.1544943e-05	0.000423509	-0.00402965	0.00143593	-0.000471862	0.000126905	0.000361492	0.00202702	0.000430726	0.000378843	-2.92883e-06	0.00039743	-0.00221707	-0.00164126	-0.00173758	-0.00149599	0.000743037	0.00192357	0.00467763	-0.00048599	-0.00444387	-0.000806591	0.000884628	-0.00131052	-0.000493214	-0.00106571	0.000574088	0.00127488	0.000333163	0.000807914	0.000563657	0.000294948	0.00234435	-0.000460302	-0.000380257	-0.00312976	-0.000633489	-0.000508115	-0.00215679	-0.000984585	0.00043097	-0.000205135	-0.000386408	2.5289204e-05	0.000167337	-0.000241003	-0.000446997	0.000557753	-0.000259434	0.000138304	6.9998045e-05	0.00200302	0.000213957	1.8686449e-05	0.000503794	0.000558214	2.735816e-05	0.000125631	-0.000632834	0.000929988	-7.12475e-06	0.00043427	-0.00105195	0.000232258	-0.000599736	0.00046245	0.000503462	7.575442e-05	0.000120213	0.000936636	-0.000477758	0.000126048	-0.000311075	0.000511985	-0.00203032	0.000177272	0.000579933	0.000578639	0.00073001	-0.00149509	0.00252224	0.00158834	0.000455363	-0.000338199	0.000911208	0.000450121	0.000320154	0.000194421	-0.000827585	0.000520419	-0.00287045	-0.00163404	-0.00221682	-0.000688192	5.5947698e-05	-0.000175358	0.000426124	0.00172223	0.000177049	0.000532088	0.000753113	-0.000619271	-0.00237458	-0.00181611	0.000226442	1.5598735e-06	-0.000869982	0.000491	-0.000357274	0.000144131	-0.00278178	3.0270729e-05	-0.000396494	0.00138157	0.00194874	0.00310457	0.00227039	-0.000524711	0.00180579	-0.00150147	0.000687156	-0.000794776	-0.000679047	0.000940489	0.00109403	4.7296187e-05	-0.000208427	-0.000380513	-5.553e-05	0.000108513	0.000169785	-0.00016782	-2.75255e-05	6.128551e-05	-8.48724e-06	-2.25352e-05	-5.13531e-05	-0.000351419	0.00142613	0.000156263	0.000651333	-0.00243028	-0.000110769	0.000216331	0.00158963	-0.000714567	-0.000317425	0.000709793	0.000224715	0.000174655	0.00325449	-0.000549514	-0.00090134	-0.00252372	0.000157282	0.000699012	0.000109545	-0.0016112	-9.06185e-05	-0.000820928	0.000608915	-0.00141223	-0.00313228	9.14723e-05	0.000445718	-0.00038029	0.00125691	0.00288806	0.00173969	0.00218717	-0.00101355	0.000621614	0.000670912	0.00150003	-0.000785046	-0.000374287	-0.00194089	-0.00153643	0.000675893	-3.36271e-05	0.000476098	-0.00231007	-0.00158595	0.000259375	-0.00175616	-0.000472653	-0.000309237	0.000395714	-0.000485194	-0.000476522	0.000946986	-0.000741032	0.00219999	0.00238798	0.000440793	4.3959455e-05	0.00045094	0.000294423	0.000710939	8.91511e-06	0.0028297	0.000100675	-0.000594918	4.3746604e-05	3.7113143e-05	0.00103525	0.000148153	0.00200111	-0.000227769	-0.00216459	0.00072266	0.000384955	0.000101496	-6.52152e-05	-0.000850015	0.000965362	-0.00254421	-0.00111603	0.00144449	-1.90812e-05	3.943373e-05	-0.000666739	0.000754063	-0.000317426	0.000317478	-0.000657312	-0.000112501	0.000548371	0.000222131	0.000168361	0.00014371	0.00179145	-9.429e-05	9.644344e-05	0.000456832	0.00080751	0.00018024	-0.00406658	0.000396152	-0.000890414	0.000769143	0.000793499	0.000232855	-3.07401e-05	0.000592998	0.000520796	0.000650072	0.000791636	0.000241234	1.5729732e-06	0.000414726	-0.000587649	-0.000753103	-0.000617944	-0.000688278	-0.00015954	6.031205e-06	0.000942921	-0.000196289	0.00314741	-0.000871796	-0.00136777	0.00140293	0.000141041	0.00297468	4.2841584e-05	-0.00122909	0.000796468	-2.97282e-05	0.000454909	0.000449984	-0.00142731	-0.000102702	0.000328464	-0.00119214	0.0012343	0.000317658	-0.000130314	-0.000193562	-3.96857e-05	0.00145934	0.00208242	-0.000343927	0.000304308	0.000570439	0.0019304	0.000157067	0.000481203	-9.47924e-07	6.661507e-05	0.000237276	0.00252081	-0.000948325	0.000723751	0.000750885	0.000230619	-0.000304336	-0.00105727	-0.0016657	-5.53635e-06	-0.000925679	0.000772186	0.000187181	0.000259544	0.000340636	3.91505e-05	-0.00153434	-0.000519495	-0.000135729	0.00188028	-0.000667302	0.000230286	0.000644005	0.000457973	0.000398205	-7.43067e-05	8.5208776e-05	0.00241374	0.000604594	-0.00147578	0.000947143	0.00119367	0.000729128	-0.000944753	-0.000937895	0.000990971	0.00196952	-0.000146537	-0.000292415	-0.00166122	-0.000318127	0.000277338	-0.000405474	0.000468454	0.000522361	6.8332774e-05	-0.000728454	0.000342893	-0.000789043	0.000644247	-0.000533829	-0.000277855	-0.00175148	-0.00105474	-0.00140063	-0.000449673	-0.000871278	-0.000567553	0.00181821	-0.000984859	0.000282743	-0.00258454	0.000146835	0.00107105	9.3355586e-05	-0.00072885	-0.00132704	-0.00146365	0.00301182	-0.000171946	-0.000126136	-3.32208e-05	1.0289552e-06	-0.00034293	-0.00109561	-0.000114988	0.00132754	0.00269452	0.00051543	0.00257532	-0.00123855	0.000836954	0.000236367	-0.000344863	-5.25384e-05	-0.000222501	0.00183224	0.00168897	-0.00120311	-6.00643e-05	0.000363186	-0.00239578	-0.00101378	-0.000492716	0.000532259	0.000866146	-0.00119129	-0.00039196	0.00159153	6.575652e-05	0.000602702	-0.00329846	0.000467595	0.00178905	0.00212578	-0.000506015	-0.00105646	-0.00102426	-4.19323e-05	-0.000133578	-0.000751598	-0.000622961	-0.00036512	0.000156864	-0.00131768	-0.000987503	-1.91395e-05	-0.000253588	0.000122555	-0.0019585	-0.000820108	0.000227845	0.00221462	-0.00123163	-0.00222843	-0.000640425	-0.000784241	-0.000345575	0.000828661	-0.00019488	-0.000841481	-0.000453157	-0.00121702	0.000203308	-0.00168184	-0.00064823	0.000232546	0.000254291	-0.000390078	-0.000643188	-0.0012796	-0.000193827	0.000581011	-0.00129941	-0.00152319	-0.000744458	6.610095e-05	-0.0014765	-0.000487542	0.000561525	0.00067292	-0.00053579	0.00221929	0.000604899	0.00111735	0.00131936	-0.00074302	0.00190027	0.000305299	0.00401098	-3.6862e-05	-0.00067513	8.116213e-05	0.000154815	0.000389779	0.000737505	0.000378307	0.000744758	-0.00103475	-0.00282586	0.000815066	-0.000912116	-0.000209489	-0.00124278	0.00269298	0.00125596	0.000565745	0.000520948	0.000217073	-0.000579485	-3.83765e-05	-0.000915461	-0.000711804	0.000295745	-0.00120368	0.000697424	0.000604389	0.000333486	0.000157156	-0.00150323	0.00092909	0.00457046	0.00224558	0.000410473	0.00141302	-0.000798695	-2.2041e-06	0.000313452	0.000715529	-0.000908193	9.765195e-05	0.000487302	-0.000324757	-0.00302185	0.000836985	9.60384e-05	0.000526795	-0.000129851	-0.000211538	-0.000109101	0.000342815	0.00037668	0.000196235	0.00247937	0.000377684	-0.000279345	0.00196084	0.000928484	-0.000183986	0.00128483	2.0318053e-05	0.00116202	0.00030467	-0.000297451	-0.000519273	0.000952838	-0.00108246	-0.000914946	-3.23601e-05	-0.000183359	0.00189979	-0.00153782	-0.000445889	0.000361966	0.000499235	0.000632048	-0.000580463	0.00207956	0.000263985	-0.000501715	-0.00142451	-0.00152337	-0.000381609	-0.000278261	-1.67171e-05	0.000684637	0.000378887	0.00037231	-0.00103928	0.000644596	1.7991217e-05	0.000903625	0.00068807	1.12289445e-05	0.00104889	0.00152031	-0.0011603	0.000371715	7.795446e-05	0.00127881	0.0010079	0.000872067	1.9733163e-07	0.00352889	-0.000245109	-0.000109757	-0.000210706	0.000486195	0.00213179	0.00033812	0.000768183	-0.000491835	-0.00070894	-1.24315e-05	-1.78474e-05	-0.00103981	-8.32743e-05	-1.33373e-05	0.00113511	0.0024496	0.000559066	-0.000661209	-0.00137953	7.5317665e-05	-2.42338e-05	0.00106885	0.000267181	-0.000312772	-0.000559963	-0.00224445	0.000260869	-0.00305745	-0.000364261	0.000422931	-0.000946349	9.3810704e-05	0.00115745	-0.00158337	0.000530568	0.000799198	0.000854795	-0.0017067	-0.000999599	0.000641547	0.00243543	0.00023591	-0.000906263	0.00123104	0.000867296	-9.77146e-05	0.00223562	-0.000583206	-0.000317579	-0.00217365	7.115538e-05	0.000571446	-0.00320889	-0.000247664	0.000430583	0.000422639	-0.000846766	0.00146508	-0.000848992	-0.000329869	0.000458503	-0.00143478	-0.000377404	0.000115423	-0.000985611	-0.000341377	0.000281659	-0.000894399	0.00052585	5.3677572e-06	-0.00152225	0.000803285	-0.000812161	0.00180691	-0.000528298	-0.00118629	-0.000356848	0.000630097	0.00489312	0.00018147	-0.00134344	0.00114299	0.00202859	-0.000107699	0.0001482	0.000633023	0.000987034	-0.000350318	0.000947625	-0.00120499	-0.000929223	0.00106563	-0.000791457	0.00257018	-0.00456432	-0.00323021	0.000659094	0.000108816	-3.98745e-06	0.000136954	-1.35595e-06	-2.12016e-05	-1.1502e-05	-9.67202e-05	0.000205665	0.000186904	0.000781662	0.00025956	0.000371446	0.000423589	0.00292146	0.000686122	0.000648102	0.000537787	0.000499274	5.611461e-05	-0.000653103	0.000921248	0.000275851	-0.000394695	0.000826391	-0.000410901	-0.00492054	-0.000418366	-0.0005043	-6.65354e-06	0.000692496	0.00161718	0.00110702	0.00184748	-0.000578482	-0.00187546	0.00021699	2.6985788e-05	-0.000983515	0.000702378	-0.001171	0.000230642	-0.000814237	0.00120165	0.00166479	-0.000618974	-0.000125724	0.000301798	0.00012523	0.000192826	-0.00104915	0.000307484	0.000882293	-0.000278551	0.000693091	-0.000647572	-0.000559282	-0.000667403	-0.00467689	-0.0012524	-0.000539454	-0.000145537	-0.000452626	-0.000135077	0.000853104	0.000509515	-0.000199166	-0.000911288	-0.000366978	-0.00104342	-0.00011875	-0.000592746	-0.0011201	0.000423345	0.000828236	-0.00126641	-9.63866e-05	-0.00088684	-0.000305865	-0.000252153	0.000125519	0.000254073	0.000126435	-0.00121488	0.00015689	0.00125441	0.00152996	-0.0012067	0.00128234	5.5755354e-05	-0.00178482	-0.000627186	-0.000883017	5.73182e-05	0.000665522	0.00252603	0.000995511	-0.00225174	0.000697737	0.00104445	0.00112405	-9.65862e-05	0.000649052	0.00159213	-0.000106259	0.0017421	-0.00205557	0.000977853	0.000158879	-0.000275414	0.000602527	-0.000683991	0.00132475	-0.000194228	0.00156699	3.9993294e-05	0.000520192	-3.18093e-05	0.000117919	-0.000253451	-0.000323262	-0.000232194	-7.9804e-05	6.462671e-05	-0.000185036	-0.000270338	0.000493725	-0.001701	-0.00317235	-0.00201685	0.00268013	0.000115361	-0.000498062	0.00133482	-0.00156682	-0.000820744	-7.38526e-06	0.000123742	-0.000230412	-0.000413797	-0.000311913	-0.000220098	-2.7147e-05	-0.000117236	0.000377779	2.8459226e-05	0.000632881	-0.000930368	0.000909706	0.000259451	-0.00103799	-0.00309388	-0.00143186	0.00100923	0.000276286	-0.000632508	-0.000150679	-0.000416797	0.000640203	-0.000171377	0.000166449	-7.10062e-05	-0.00023128	-0.000146812	0.000608697	-0.00434252	0.00267298	0.00171089	0.000733278	0.0024859	0.000229966	0.000233842	0.00282887	-0.000261517	-1.80747e-05	-0.000773033	0.00123991	-0.00247204	-0.00341681	-0.000334964	-0.000698275	-0.00169827	-0.00204405	-0.00141543	-0.000448965	-0.00114224	0.00452453	0.00116994	0.00158921	-0.00038955	0.000384125	0.00079322	0.000921332	-0.000246601	0.000407197	0.000558649	-0.000437124	-0.000754712	0.000273431	-7.4293e-05	-2.62111e-05	0.000750686	-0.00254059	-0.000227144	0.000266138	0.00159016	0.000952732	-3.49675e-05	-0.000561647	-2.40992e-05	0.000196645	9.5241434e-05	-0.00163364	-0.00125087	-0.00031395	0.000283474	6.967529e-06	-0.000898614	0.00100886	0.000241325	0.000260843	-0.00037925	6.210459e-05	-0.000920757	0.0018889	-0.000718525	0.00154596	-0.000114794	-0.00572959	-0.00212754	-0.00193895	7.0521535e-05	0.00116879	-0.00314657	-0.00106783	0.00197888	-7.34056e-05	-0.0023574	-0.000124044	0.000312337	-8.46944e-05	2.2854545e-05	-0.0039173	-0.00453539	0.000858472	-0.0018051	0.000760728	0.000239032	-0.00107788	-0.00240334	-0.000268162	0.00069449	-0.000647173	-0.00148788	0.000925566	0.000152287	-0.000294953	-0.000405422	5.799901e-05	-0.0011087	-0.000433968	0.000198551	0.000104834	-1.49208e-05	-0.00116022	-0.000304896	0.00143191	-0.000248635	-0.000974304	-0.000396807	-0.00172607	0.000243638	0.000776488	0.000490609	-9.38242e-05	6.599131e-06	-0.000243972	-1.79983e-05	-0.000609802	9.19219e-05	0.000899648	2.1321022e-05	0.0002832	-0.000237983	0.00236369	-0.000499237	0.00142976	-0.000193339	-0.00116758	0.00189684	-0.000293693	0.000796252	-0.000679841	0.000246999	0.00174626	-0.000368624	0.00171936	0.000213428	0.000650946	0.00172972	-0.000563787	0.000391597	0.000106298	0.000272627	0.000148767	-0.00331858	-0.000423373	0.000986881	0.000534096	0.000367425	-0.000674329	-0.000936945	-0.00125829	0.000155992	7.0748814e-05	-0.000246637	-3.68587e-05	-0.00103395	-0.00010754	0.000782923	0.00114072	0.000150249	0.00136266	3.4074154e-05	-0.000710089	0.000790122	0.000393749	0.000335781	-0.000872025	0.00047364	0.000353241	8.989983e-05	0.000172716	-0.000984249	0.000699268	0.000793889	0.000134406	0.000737934	0.000707287	0.000448904	0.000201178	-0.000793311	-0.00141095	0.00040289	-0.000883435	-0.00129503	0.000692062	0.000761341	-0.00124357	0.000279605	5.7148172e-05	-0.000793741	0.000673959	-0.000772183	0.000516826	0.000119325	7.8557234e-05	0.00116004	-0.000655502	-7.35671e-05	4.260881e-05	0.000641597	-0.00046301	0.00170395	0.000115084	0.000153194	0.000181626	0.00173947	0.00209558	-0.000685582	0.000369702	-0.000531842	0.00356968	-0.000318197	-0.000131037	0.000409293	-0.00267219	0.000152517	0.00339983	8.759447e-05	-1.84491e-05	-0.00150669	-0.000193247	-0.00101391	-0.000245086	0.00054385	0.00105357	-0.000401187	0.00139244	-0.00139619	0.000805266	-0.00120248	0.000361946	0.000911648	-0.000910132	-0.000546481	-0.00111327	-0.000332335	0.000293421	0.000157554	0.000932162	0.0013038	0.000914375	0.000207215	0.000517341	0.001411	0.000782709	-0.00167479	-0.000866246	0.000932936	-0.000743433	0.000810762	-0.000225798	0.000282621	0.00120303	-0.000450074	0.000226734	5.5579272e-05	0.00012559	-0.000620786	0.00115561	-0.000303313	-0.000304201	-0.00315692	0.000221938	0.000261974	0.000329736	0.000315462	0.00114936	0.00130159	0.000255581	-8.74476e-05	-0.00218556	-0.000107466	-0.00241533	0.000764954	0.000235904	0.000128805	-0.00172541	-3.67032e-05	0.000249214	0.00233317	-0.0017441	0.000572782	0.00091663	2.0259073e-05	-0.00118505	0.000959343	-0.000109427	0.00122715	-0.00186037	-0.00133449	0.000424403	0.000878332	0.000944563	-0.00107809	0.00157051	-0.00110107	-0.00016358	-0.00541482	-0.00157403	5.573381e-05	-5.61275e-05	-0.00113377	0.00101573	0.00166685	-0.000101875	0.00106639	0.00112691	0.000910802	0.0012262	0.00104079	0.000501352	-0.00304725	0.000622196	-0.000439018	0.000838059	-0.00194234	0.00114876	0.0041233	-0.0002369	-0.000513542	-0.000399176	-0.000596756	-0.00111614	0.000485915	-0.000747728	0.0003917	-9.37427e-05	-0.000657505	-2.31788e-05	-9.04743e-05	0.001688	0.000484049	0.00130433	0.000162324	-0.00107545	-0.000677728	0.00167872	0.000502594	-0.00276665	-0.000142891	-0.00178917	0.000930651	0.000417268	-0.000489515	-0.000696432	0.00100579	-0.00292642	-0.000127687	0.000904964	-0.000462763	-0.000311174	-0.000194977	0.00135812	0.0010106	-0.000143495	0.000243772	0.00230168	0.00217142	-0.000990987	-0.000503127	-0.00086159	8.653583e-06	-0.000471236	0.000978552	-0.000262147	0.00140197	0.00190056	0.00282309	0.000539202	0.00218013	-5.10153e-07	-0.000442971	0.0023283	2.288459e-05	0.000158473	0.000605473	-0.000145849	0.00192142	0.00055769	0.00122468	0.00189427	-0.000376592	0.00030067	2.1848411e-05	-0.00035757	-0.000578445	0.000220009	-0.00016869	0.000347916	0.000474883	0.000932527	-0.00489665	-0.00247601	-0.00239517	0.00112298	-0.000598674	0.00521313	-0.00168039	0.000223151	-0.000318223	0.000626416	-0.00172239	0.000180805	0.000879204	0.000206787	0.000487223	-0.00142232	0.00043134	-0.000795869	0.000700546	-0.00368327	0.00185012	-0.000213838	-0.000614988	0.000390108	-0.00150519	0.000193947	0.00182444	0.000612736	-0.00220057	-0.000455398	-0.000550766	-0.00123447	-0.000599974	-0.00117434	0.000586106	-0.000266076	0.00033095	-0.000551369	0.000192261	0.000125704	0.00033802	-0.000889183	-0.000591542	-0.00073826	0.00110724	-0.00156962	0.00107517	0.000337772	-0.000266316	-0.000355154	-0.000542116	0.000689944	-0.000382926	0.000705464	-0.000137304	-0.000326686	-0.000264768	-0.000169454	-0.00187803	7.593917e-05	0.000443405	-0.000981659	0.00139271	-0.000148742	-4.93599e-05	0.00282812	-0.000795797	-0.00161222	-0.000843044	6.112578e-05	0.00100413	0.000353479	0.000502832	0.000179007	-5.24387e-06	0.000176712	0.00335304	-0.000102356	0.00160571	-0.00180762	-0.000303451	-0.00135932	-0.000278287	0.00119267	-0.00152755	-0.000125859	0.00101792	9.798566e-05	0.00103362	0.000372161	0.000329981	0.00346248	-0.000425057	0.00127813	-0.00121701	0.000325086	-0.0018695	-5.91437e-05	-0.000298127	0.000701446	0.00211247	0.000549421	0.00051441	-0.000557439	-0.000293529	-0.000206511	0.00116712	8.385451e-05	0.000102264	0.00288947	-0.000909391	0.000373378	0.000660319	-0.000800465	-0.000158924	-0.000119357	0.000906623	0.00409261	-6.91603e-05	0.00028243	-0.00121459	0.000877993	-0.000331145	0.000280881	0.00113007	0.00254011	0.000392845	-0.00161089	0.000127614	-0.000131344	9.032726e-07	-0.000729782	0.00018059	-7.65601e-05	-0.00237171	-0.00112267	0.000699815	-0.00224093	-0.000799257	0.000143578	0.000422524	-0.000287929	-0.000545813	-0.000764576	-0.000382204	0.000365602	-4.86173e-05	-7.8551e-06	0.00384322	0.00118921	-0.000108687	-0.00164245	-0.00114662	0.000134318	0.000389157	0.000209966	-0.000774131	0.000247742	-0.000561203	0.00119127	0.000561881	0.00101487	0.000841358	0.000543297	0.000825097	0.00190879	0.0018921	0.00152477	-0.00035362	0.000756229	0.00138114	-0.0011761	0.000415514	-0.000265905	-0.00166962	-0.000700176	-0.000308912	-0.00128307	-0.00114636	-0.000237587	0.000252489	-0.00337422	-0.000623634	-7.98195e-05	0.00564043	-0.000569676	-0.000661732	-0.000205585	-0.00023927	0.000169362	-0.0041767	0.00069168	0.000754982	-0.00111392	-1.87525e-05	-0.000470567	-9.18313e-05	-0.000384789	7.701768e-05	7.7653574e-05	0.000273515	0.000335887	0.000771	0.00217559	-0.000759264	-0.000199719	-0.000705768	0.00104509	0.000491816	-0.000506721	0.000279887	0.000941255	-0.000462239	0.00155778	-0.000637573	0.000105772	0.000216201	-0.000498025	-0.000277619	-0.00102108	0.000637813	0.000221859	-0.000957156	8.2452236e-05	0.00111026	0.000627349	0.000984208	0.000162207	-0.000473245	-0.00168745	-0.00221639	0.00569321	0.00102277	-0.000110069	0.000787639	0.00163185	-0.000996887	0.000516552	0.000452287	0.000259651	0.00129591	0.00100188	0.00223861	0.00166655	-0.00196885	-0.0033682	-0.000418954	-0.000854224	0.000214388	-0.00015369	-0.000497778	-0.000695508	0.000872438	0.0010797	0.000491727	-0.00210269	0.000153353	-0.00035324	0.000112671	0.0019213	-0.000718723	-0.0010508	-0.000360565	-0.00160793	0.000578545	-0.000603448	-0.00115752	8.112533e-05	0.00023783	-0.000600378	0.000592308	0.000524379	-0.00313574	0.0028771	-0.000105468	-0.001128	0.000477245	0.000904323	-0.00149609	-0.00079889	-0.000737288	6.0220224e-05	-2.32385e-05	0.000187862	-0.000560797	0.00032244	-0.000113372	0.000252159	-0.000132344	-0.00115684	0.00101905	-0.000486177	0.000289756	0.000618548	3.884132e-05	0.000531552	-4.79836e-05	-0.00105895	0.000463379	0.000693194	-0.00225129	0.00145868	0.00144092	0.00104663	-0.00103148	0.000215187	0.00214778	0.00236208	-0.000175056	-0.000161151	4.8863138e-05	-0.000390444	0.000233817	0.00010597	0.000797791	-0.000609912	0.00319209	-0.00145094	-0.000246335	-0.000512978	0.000302423	0.000525327	-0.000286361	-0.000713389	-0.00035463	0.000346716	0.000151418	-0.000788686	0.00106727	-0.000694919	0.00044498	0.00127062	0.000944945	0.000907228	0.000802594	-0.00339275	-0.000225501	0.000307491	0.000438675	-0.000140059	-0.000950833	0.00113574	-0.000210055	-0.000820025	0.000832241	-0.000236814	0.000326292	0.000315598	-0.00156139	-0.0018024	-0.000635892	0.000513198	0.000271739	-9.99506e-05	0.000308743	-0.000216851	-0.00247245	-0.000126719	0.000118462	0.000601931	4.9146718e-05	-0.00103118	-3.22015e-05	0.00437889	0.00165711	-0.00062144	-0.000297224	-0.00015872	-0.00114321	0.000578301	0.00127674	0.000650182	0.000339864	0.0011595	3.789056e-05	0.000102997	-9.04212e-06	-0.000299058	0.000813569	0.000641858	0.00140145	0.00294812	-0.000104129	-0.000856139	0.000258721	0.000755945	-0.00107224	-0.0007691	0.00027646	0.000172849	0.00171326	0.000106173	0.000261522	-0.000450243	-0.00122706	-0.000546067	-0.00157907	0.00143302	-0.000950265	0.00124646	-0.000203172	-0.000390478	0.000297733	-0.000423686	-0.000292294	-0.000168131	-4.59681e-05	-0.000902856	-0.000824235	0.000298482	0.000859511	-0.000476658	0.000672747	0.000970081	-0.000334429	0.000582701	0.000240168	0.000301076	-0.000591431	0.00166307	0.000816035	0.000494512	0.00130628	-6.85274e-05	0.00032164	0.00141081	-0.000635057	0.000174688	-0.000216595	0.00106848	-0.000449289	0.000469343	0.000265486	-0.00265016	-0.00172451	0.000118139	0.000222444	-0.000226353	0.002146	-0.000736203	0.000135803	7.30529e-05	-0.00147862	0.00216432	0.00014278	-0.000698996	-0.00178433	0.000604837	-5.43009e-05	-0.000544622	-0.000452972	-0.00123627	-0.00029258	-0.00107866	0.00140489	0.000368367	-0.000387569	-0.000284352	0.000245306	0.000489509	-1.45927e-05	0.000849187	0.00172221	-0.00111692	0.00103846	0.00127419	0.00095758	-7.90026e-06	0.000809342	0.0013826	1.0463863e-05	0.000326153	-0.000505537	-0.000225853	-0.000285231	-0.0019217	0.000493135	0.00234521	-0.000317274	0.000374287	-5.33941e-05	0.00139242	0.000610468	-0.000859145	0.000302278	0.00192513	0.000534732	7.142823e-05	0.000201243	0.00168949	0.000339881	0.00154824	0.000352681	0.00226413	0.000636796	0.000647218	0.000646196	-0.000554189	0.000207094	-0.00114776	8.245657e-06	0.00126328	0.000539993	0.000279769	-0.000686788	0.0017609	0.000943467	-0.000348037	0.000271636	-9.77847e-05	0.000511133	-0.000772076	-0.000160183	0.000633911	0.000834085	-0.000727034	-0.00156931	0.000714779	0.000810983	0.00042177	0.000182258	0.0012425	0.000273265	0.00166289	-0.000659795	-0.000261471	-9.76158e-05	0.000671499	0.000857807	0.000120741	-0.00108879	-0.000411781	0.000709729	0.00371478	-0.00115969	-0.000450068	-0.000249648	0.00163535	0.00216483	-0.000945209	-0.000761346	-0.00014161	0.000826132	0.000593818	0.000169504	-0.00327253	-0.000802665	-0.00195503	-0.00268416	-0.00304385	0.00265761	-0.00107945	-0.00325076	-0.000196932	-0.000208201	0.00109095	0.000169729	0.000271727	0.00100868	0.00103973	0.000221511	-0.000113029	0.000285207	0.00161136	-0.000768937	-0.000367291	-0.000852717	-0.0017938	0.00100924	0.00181708	0.000102046	-2.41052e-05	5.789666e-05	-0.000692935	0.000879922	-0.0016596	0.000118423	-0.000254151	8.682119e-05	-0.000221373	0.000916139	-0.000669013	-0.00196281	-2.09382e-05	-0.000636125	0.000137761	0.000211276	1.8651834e-05	-0.000522398	-0.000263457	0.000308928	-0.000178812	-0.000471927	-0.000347867	0.0013494	0.000471817	0.000319395	-0.000131507	-0.000164333	0.000725497	0.000996356	-0.000105063	0.000327917	0.000208971	-0.00042269	-0.00248868	0.00032276	0.00133615	-0.00113023	0.000702112	0.000474417	-0.000508691	0.000923648	0.000416015	-0.000314654	0.000224436	0.000180219	0.000214063	-0.00129381	0.000420485	0.000244687	0.000667086	-0.00157384	0.00156299	0.00243362	-0.000666349	0.000650668	0.000839393	-0.00418753	0.00344917	0.00367339	-0.00144385	-0.000763201	-0.000180643	-7.993e-05	-0.00036229	0.00114356	0.000574957	0.000503556	0.000400615	0.00146019	0.000191865	-0.00071033	0.000178033	-0.000346577	0.00026656	0.000251562	0.000836611	0.000140148	0.00013893	0.000438394	0.000947728	0.00104697	0.00116356	-0.00276735	0.000875717	-0.00158663	-3.73718e-05	0.0008514	0.00122682	0.000797356	0.00089765	5.7897476e-05	-0.000884861	0.000372315	0.000151733	0.00033792	-0.000579202	4.613319e-05	0.000394244	0.000111672	2.9560155e-05	-0.000164033	0.000430422	0.00030759	-0.00168126	0.000274735	-0.000730078	0.00059901	-0.00173532	2.506488e-05	0.000596768	-0.000482746	0.000741807	0.000225898	-0.000676339	-0.000479433	2.7745044e-05	-0.000797735	-0.00230332	-0.000268255	-0.000853029	-0.000797566	0.000135347	0.000442899	-0.00261009	0.00193553	-0.00188948	0.0019741	-0.000187433	-0.000428933	0.000325689	-0.000782256	0.000668817	-0.00116793	0.000400224	0.000337698	0.000562415	0.000308125	0.000717053	0.000663804	-0.000724362	-0.00018013	-0.0005558	0.000613158	-0.00198132	0.00027951	-0.000713072	-0.00158823	0.000420727	-0.00154131	0.000840218	0.000372427	4.0184197e-05	0.000260915	0.000569475	0.00316591	0.00100381	-0.000627184	0.0016652	0.000634197	-0.00022588	0.000945884	-0.00106398	-0.000279419	-0.000181262	0.00043877	-0.000532626	-0.0010054	5.02572e-05	2.4982137e-05	0.000260547	0.000138838	-0.000826889	-0.000369839	-5.97889e-05	7.609339e-05	-0.000122551	0.00150575	-0.000875878	-0.000678478	-0.000708356	0.000664499	0.00221757	0.0011876	-0.00150772	-0.00164241	-0.00115185	-0.00202297	0.000861447	0.000517067	0.00027607	0.000819646	0.0016234	0.000459972	0.00019467	-0.00050684	0.000282902	-0.000390465	0.000387879	0.000277316	-0.00112016	-0.000905614	-0.00166516	0.000182226	0.00129635	0.00185846	-0.00137742	0.000189189	-0.00140664	-0.00095335	0.000441614	0.000203087	0.0017019	0.000410116	-0.00119409	-0.00204178	-9.80675e-06	0.00138372	0.00118741	0.000943451	0.00140291	-0.000325484	-0.00151298	-0.000444326	-0.000376196	0.000595945	-0.00085118	0.00216174	-0.00123527	0.00164494	0.000513153	-0.000161799	-0.0001481	-0.000586513	-0.000384493	-0.00163655	-0.00161443	-0.00248489	-0.00122402	0.000369075	-0.000373229	0.00133382	0.000124666	-7.1462e-05	0.000596231	0.000222651	-0.000529794	-0.000342786	0.0018901	0.00124522	0.00116628	-0.00119965	0.000184694	1.4845e-05	9.185429e-05	-0.000762731	-0.00270172	-0.00206605	-0.000357573	0.000529463	-0.000852886	-0.00037002	-0.00057254	0.000636385	0.000596304	-0.00108154	0.000347786	-0.00133444	0.00114706	-0.000294582	0.000738464	0.00355481	0.000171958	0.000933361	0.00102303	0.00151733	-0.00150603	6.324369e-05	0.00128568	-6.93942e-05	-0.000180176	0.00129697	0.000924525	0.00134315	-0.000898425	0.00162746	-0.000683372	-0.00013909	0.0025794	0.00221183	0.00190132	-0.000766228	0.000891722	0.000737696	0.00176282	1.7953602e-05	0.00196754	0.000139024	0.000835706	-6.45667e-06	-0.00027876	-0.00215255	6.0100807e-05	-0.00239415	-0.000210778	-9.11551e-05	-0.00073521	-1.80337e-05	-0.000327074	0.00101598	0.000718891	-0.000216277	-0.00170438	8.461347e-05	0.000277183	0.00130296	-0.00348015	0.000315914	0.000952562	-8.09132e-05	0.0004969	0.000849596	-0.000189984	-0.000627853	0.000899807	-0.00018717	0.000647575	0.000647013	-0.00172037	0.00104141	0.00122405	0.0010082	-7.4431e-05	-0.000696064	-0.000553321	0.000271246	0.00224963	-0.0016859	-0.00189749	0.000195323	8.462764e-05	-8.33933e-05	-0.000233891	0.000710579	0.000466854	9.364734e-05	0.000161874	0.000427039	0.000413129	0.00022407	3.5301793e-05	0.000581713	-0.00236308	0.000241875	0.00163587	0.000100879	-0.000135203	0.00102077	0.00103679	-0.000287906	2.975882e-06	0.00222444	0.00183976	-0.000602241	-0.00186761	0.0012207	-0.00121435	-0.00178814	-0.0017876	0.000385542	0.000389318	-0.000197521	-0.000427709	-0.0010448	8.476771e-05	-0.000103127	0.00073145	-0.00117477	-0.000668899	0.000413743	0.000111849	0.000263117	0.000939911	-0.000712867	-6.20366e-05	-0.00106102	-0.000158999	-0.000500333	0.000863732	0.00133842	0.00301896	-0.00122081	0.000364643	0.000309202	-0.000508457	0.000514836	-0.000159113	0.00178573	0.000557871	-0.000526665	-0.00157019	-0.000268151	-0.00033381	0.000321155	0.000353284	-1.53478e-05	0.00188345	-0.000396701	0.000685473	-0.00074463	0.00227425	-0.000823423	-0.000291061	-0.000740427	0.000726859	-0.000949587	-0.000211595	0.000570044	0.00154642	-0.000572344	0.000441984	-0.000798217	0.00145168	-0.00110069	-0.000176178	-0.000230567	0.000353701	0.000512633	-0.00108259	0.000184447	-0.000400975	0.00109996	-0.000587613	-0.00224943	0.000711757	0.00102816	0.000471444	-0.000404616	0.000191364	0.000991188	0.000248377	-0.00186472	-6.80073e-05	-0.00207243	0.00118848	0.000174083	-0.000155292	-0.000923033	0.000854609	0.000658996	0.00348012	0.000998662	-8.79756e-05	0.000657404	0.000660419	0.000325208	-0.000329912	-8.67086e-05	0.000355525	0.000461469	0.000596176	0.00223939	0.000405097	0.000771614	-0.000901311	-0.00017037	-0.000229038	-0.000218783	-0.000547809	9.957102e-05	0.000680094	0.000149876	0.000947372	-0.00055891	-0.0010442	0.000444407	7.602455e-05	0.000664444	-0.000895554	0.000228474	-0.000344241	-0.00158754	0.00150792	-0.00107587	0.000894458	0.00150909	0.000554114	-0.000866037	-8.83004e-05	0.000694697	-0.00015049	0.000394245	0.000440293	-0.000661972	9.9697136e-05	-0.000456546	-0.000110942	0.000122736	0.00134213	-0.00159448	-0.00199043	4.860071e-05	-0.00103092	0.000193469	8.992765e-06	0.000411334	-0.000435874	-0.00175176	-0.000658586	0.00171932	-0.00163712	0.000516792	-0.00169624	0.000751778	0.00116954	0.00121717	0.000185832	0.00117327	0.000428899	-0.00200056	0.000301986	-0.000408984	0.0037155	-0.00167758	0.00410829	0.000207901	-0.000159189	0.00304155	0.00377171	4.17703e-05	0.0017233	0.000725642	0.00298853	-0.000215698	0.00222074	0.0013141	0.00220917	-0.00334292	-0.00166625	0.00052617	2.0045823e-05	0.000264695	-0.000393777	-7.06717e-05	-4.9316e-05	-0.00242888	0.00118671	0.00111723	0.00395455	0.000238093	-0.00121819	-0.000738921	-0.000164479	0.000500408	-0.00033519	0.000106577	-0.00042489	-0.00140547	0.000489923	-0.000865165	-0.00167714	0.000663955	-0.000339009	0.00184843	0.000789978	0.000709799	3.318257e-05	-0.00250805	0.00100067	0.000108668	-0.000878009	0.00012366	-0.00143729	-0.00178593	-0.000805008	0.000927933	0.000179017	-0.00150305	-0.0011908	0.000183654	-0.00062278	0.00103224	0.00103252	-0.000667669	0.000917021	0.000257924	0.000422433	0.0003016	9.15557e-05	0.00117304	-0.000579023	0.00106329	0.000154515	-0.000359394	-0.000340706	0.000113463	-0.00060737	0.00013945	0.000933448	-0.00209751	0.00458204	-0.00034143	-0.00551026	0.000235276	0.00023774	-0.000451677	0.000650925	-0.000416447	-0.00012929	0.000423595	0.000192133	0.000449988	-0.00285812	-2.45484e-05	-0.00325649	0.000232659	-0.000206956	0.000502325	-2.28012e-05	0.000908546	0.000215696	0.000205663	0.0010378	-0.00124701	-0.000634412	0.00149257	0.00169601	0.00187277	-7.75803e-05	0.000792098	-0.000287879	0.000397407	-0.00117194	-0.000923154	-0.000663457	0.00058651	0.000683826	-0.00210253	3.7118258e-05	0.000392745	-0.00175506	-0.000560716	-0.00146719	0.000676653	0.000346325	0.000920164	0.00051808	0.00109162	-0.000318821	5.0713425e-05	-0.00137821	0.000630608	0.00122365	0.00179313	-0.000896515	-0.00199594	-0.000975803	0.00231863	0.000575661	-0.000521359	-6.84013e-05	0.000485726	-0.00355245	-0.00355842	-0.000134636	0.00216003	0.00131727	-0.000485099	0.00179998	0.00233332	-0.000654701	-0.000720904	0.000123901	1.9658964e-06	0.00258295	0.00211051	0.000956618	1.45198355e-05	-0.00115894	0.00249041	0.000301843	0.00155313	0.000274736	0.000127465	-0.000972915	1.9523826e-05	0.00136977	0.000976981	0.000261506	0.00188663	-0.00066828	0.000442517	0.000113579	0.000284936	-0.000237371	0.000301228	-0.00376039	0.000514676	0.000902201	0.000286627	-0.000544409	-0.00143052	0.00224854	0.000700731	0.000354068	-0.00090612	-0.000171878	-0.000115556	0.00136982	0.0011361	-0.000828681	-0.000879073	-0.000185637	0.00031504	-4.30473e-05	-0.000957324	0.00257199	-0.000752601	0.00145615	0.00172304	-6.07827e-05	0.00125511	-0.00258301	-0.000514675	-0.00117466	4.6580717e-05	0.000703781	0.000898148	-0.00140718	0.000660713	0.000508723	0.000293053	0.000249418	5.2806463e-05	-0.000576781	0.000223464	-5.46173e-05	0.00112255	0.000543401	0.000762584	-0.00267538	0.000112796	0.000771064	6.953144e-06	-0.000203581	1.9757701e-06	-8.38981e-05	-0.000586211	-2.683e-05	0.000354504	0.000157453	-0.00050345	0.000188114	0.000404628	-0.000184116	0.000299261	-0.000106767	-4.45021e-05	1.552991e-05	0.000267213	-5.69997e-05	0.000284522	0.000396625	0.000176101	5.6476038e-05	0.000148789	-0.000146262	3.3305168e-06	-8.73842e-05	-0.00029573	-0.000590604	-0.000211767	-0.000153894	-0.000168805	-0.000264792	-8.32229e-05	-0.000501843	8.489051e-05	0.000183769	0.000590629	2.3530787e-05	-0.00044009	0.000907638	0.000886193	0.000492091	-0.000927447	-0.000158163	-0.000559934	0.000384461	-0.000719821	0.000278222	-0.000607579	-0.000749542	0.000220108	-0.000779903	-0.00218858	-0.000731524	-0.000326989	-0.0021045	1.790395e-05	0.000745424	-0.00044466	-2.33135e-05	-0.000155447	-0.000251066	0.000552703	-0.000902489	-0.000103201	-0.000791867	0.000624412	-0.000412643	-0.000253891	-0.000486165	0.000398829	0.000190062	0.00103624	-0.000304912	0.00125686	0.000756405	0.000343461	-0.000965569	-0.00112117	0.000215302	0.000262615	-0.000263339	0.000910723	0.000720561	0.0002555	-0.00151423	-0.000959981	0.000304846	0.00047162	0.00184438	0.00144451	0.000177811	0.000108945	-0.00174295	-0.00546501	0.000721696	-0.0010454	-0.000804011	0.000866808	-0.00163432	0.000912965	0.000916926	-0.000301565	0.000481218	0.00304499	-0.0020597	0.00156643	0.000360097	-0.00138829	-0.000638045	-0.000299736	-0.000737491	-0.000139506	0.000343395	-0.000469246	-0.00177323	-0.00380472	0.00043944	0.00019664	-0.000751715	0.00151266	0.000134048	0.000196261	-0.000565353	0.00128722	0.000330804	0.000361405	0.00021337	-0.00137968	-1.00633e-05	0.000955899	-0.000831746	0.000385093	0.0014495	-0.00101736	-0.000923111	0.00172632	-0.00108913	-0.00134984	-2.05228e-05	-0.000901616	-0.000908187	0.000161449	0.000254275	8.551888e-05	-0.000222119	-0.000237018	-0.00028747	-0.00128737	-1.56386e-05	0.00190862	-0.000793686	-0.00174986	-0.00126775	-0.000644761	0.00186791	-0.000181965	-0.000216174	0.000561668	0.000397887	-0.000618282	-0.000208196	0.00126142	-0.00115299	-0.00241839	0.00024716	0.00109877	-6.97088e-05	-0.00209253	-0.000769108	-0.000157253	0.000444755	0.000470188	-0.000428087	-0.00107902	-0.00169795	-0.000308796	5.6541066e-05	-8.26365e-05	0.000572308	-0.000247364	0.000555631	5.9742615e-05	0.00150122	0.000173757	-0.00119035	0.000255066	-0.000197877	0.000930366	-0.000317167	-3.76178e-05	-0.000508889	0.00135585	-0.00166013	0.000652574	0.000782411	0.000214657	3.8053025e-05	0.000978327	-0.00144176	0.00052945	0.000545062	0.000688372	-0.000118664	0.00240544	0.00105445	0.000667429	2.8302366e-05	-0.000756204	0.00042967	-0.000683991	-0.00105359	0.000588769	0.000328501	0.00238672	-0.00137424	0.00042088	0.000932278	0.00119611	-0.00130239	0.00135894	0.000936549	6.227328e-05	0.0013818	5.5248893e-05	-0.00041706	-0.00057613	-0.00426126	0.000378397	0.000166066	-0.000155378	0.000147957	0.000229056	0.000425563	0.000151647	0.00147032	0.000972254	0.00119648	0.00122012	0.00135449	0.000221018	-0.000140408	0.000462983	0.000361393	3.2953715e-06	4.698091e-05	-1.68245e-05	0.000763693	-7.92594e-05	0.00161777	0.00154449	0.00191595	-0.000326089	0.000296175	0.00174777	-0.000631424	0.000693412	-0.00114415	-0.00021132	0.000738898	0.00129215	0.00189375	-0.00119606	-6.24413e-05	-0.000149132	-0.000552546	7.1380615e-05	-0.000199575	0.00337759	0.00291594	-0.00116403	-0.00268123	-0.000557069	-0.000881806	-0.000346471	-0.000458205	-0.000198741	-0.00141481	-0.000632631	-0.000305262	0.000646124	0.00098028	-0.000314671	0.00028957	-0.000156636	-0.000208456	-0.000180693	-0.000590362	-0.000448909	-0.000973645	0.00075359	0.00232408	-0.000134106	0.000513563	-0.000615592	0.000323086	-0.000156405	-0.00097308	-0.000394155	-9.85696e-05	1.0016551e-05	-0.00053927	-2.62479e-06	0.00268389	-0.00202549	-0.000216451	-0.000268471	0.000314564	-0.000125443	0.000552881	0.000337532	9.333488e-05	-0.00103821	0.000637148	4.2306074e-05	-0.000169763	-0.00174918	0.000264233	-0.000507259	0.0027783	0.000424986	0.00160155	0.00253739	-0.00117117	0.00136547	0.000881017	0.000410619	0.000102552	-0.000355063	0.0004049	-0.000297378	-0.00305619	0.00112225	-0.000216351	-0.0010723	0.000685226	0.000308557	0.00123449	-0.00124176	-0.00198	-0.000171097	0.000522101	-3.73588e-05	0.001247	0.00338261	-0.000835117	-0.000467509	0.000619332	7.606381e-06	0.000258919	2.9030587e-05	-0.000827128	-0.000583534	-3.83219e-05	0.000596602	0.00109994	-0.00148508	-0.00199208	-0.000658422	0.000243868	-0.000823341	-5.65872e-05	0.00177204	-0.00116853	0.000391108	-0.001138	6.937527e-05	-0.00350546	0.000432011	-0.000203723	-6.21587e-05	-0.00395223	-0.00138371	6.1613915e-05	0.00218209	-0.00020981	0.000869743	0.000459637	0.00147175	-0.00147207	-0.00121006	0.000301465	-0.00236239	0.000760415	-0.000490568	-0.000756911	0.000154364	-0.0010679	-0.000693147	-0.000174436	0.00109438	-0.0008768	0.000972255	0.000346323	0.000995718	-0.000902997	9.0947724e-05	0.000175543	0.000278987	-0.000309502	-0.00145012	-0.000432334	0.00100405	0.00103139	-0.000655533	1.4461741e-05	-0.000996551	0.000196217	0.000314925	-0.000855402	0.000872348	0.000266879	0.00116044	0.000363104	-0.000821307	0.000548765	0.00269852	0.00115167	-0.000757609	-0.00108127	-0.000529114	0.00282712	-0.000598379	0.000798674	0.00216733	0.0016811	-0.000397622	0.000448694	0.000215758	-6.51653e-06	0.00055192	0.00018535	-0.000312441	0.000164189	0.000478465	0.000310757	-0.00161545	-5.99368e-05	0.00106681	0.000882984	-0.000299356	-0.000597603	-0.000881568	-0.00166045	0.000804705	-0.000148129	5.908385e-05	0.000110574	-7.33968e-05	-0.000287659	0.000729374	0.00179546	-1.80109e-05	-0.000175947	0.000533391	-0.00180475	0.000488023	0.000647846	-7.62583e-05	-0.000595671	0.000558847	0.000133357	0.00202649	-0.00193623	-0.00071319	0.000561391	-0.000786585	0.00100961	-0.000472017	-0.00161673	0.00139773	-0.000514092	0.000552916	-0.00187486	-0.00060119	0.000124054	0.000415612	0.000801735	0.00185376	0.00102316	1.9082101e-05	0.000965939	-0.00452776	-0.000295799	0.00227463	0.00163037	0.000283367	0.000507346	0.000124218	0.000324786	-0.000212277	-0.000109653	-0.000270146	-0.000180904	-4.42129e-05	-0.00124855	0.000835461	-0.00071872	-0.00305899	0.000401393	9.101232e-05	0.00115647	-0.000602651	-0.000568444	0.000613351	0.000111532	0.000401664	-0.00244722	-0.000460917	-0.00029723	0.00109125	-0.000209148	-0.00139724	0.00045921	-0.000666647	0.000330363	0.000157564	-0.00131794	0.000943702	-0.00154377	4.1844323e-06	-0.000844102	-0.00101811	-0.000164635	0.00071069	0.000113065	-7.61e-05	-0.000479012	-0.00100344	-0.000548352	-0.00148704	0.000496017	0.000629144	0.00180961	0.00228901	-0.000478806	0.00105939	7.624236e-05	0.00126099	0.000319171	-0.000527726	-0.000141614	-0.00175636	-0.000398489	3.6488538e-05	0.000686358	0.00181171	0.000633778	0.000634772	-0.00197743	0.0019939	-0.000208554	-0.00043359	0.000188282	0.000348834	-0.000395083	-0.00167662	0.000807164	0.000283209	0.00045538	0.00150674	-0.000614792	0.00082374	-0.000439815	-4.08164e-05	-6.8361e-05	0.00011515	0.000245595	0.000397441	0.000432212	-0.000580962	0.00173779	0.000803693	0.00182411	-0.000521999	-0.000603593	0.00106722	-0.000647903	-0.00377009	-0.00145861	0.00117807	-0.000181407	-0.000384241	-0.000185086	-0.000247526	-1.95829e-06	0.000548556	-0.00129387	0.000592518	0.000582572	-8.32751e-05	-0.00344812	0.00049227	-0.000413066	0.000496816	-0.000583241	-0.000180943	-0.000273091	0.00119014	-0.000677153	0.00397867	-0.000102095	-0.000381638	-0.000656859	-0.000296832	-0.000641182	-0.000587234	2.61263e-05	-0.00353626	0.000335335	-0.00106527	-0.000569525	-0.000525147	0.00111897	-0.00166618	0.000585133	-0.000697737	-0.000289542	0.00236049	0.0014988	-0.000558493	0.000175863	0.00114906	0.000566418	-6.79213e-05	-0.000271204	-0.000494149	0.00083279	-0.00044887	0.00213243	-0.00178045	-0.000623703	-0.000491792	-0.000507718	0.000157187	-1.85056e-06	0.000508673	-0.000176973	0.000578184	-0.00124354	9.353305e-05	-6.03975e-05	9.36738e-05	-0.00262987	0.000827538	1.5602098e-05	0.000582293	-0.000383622	0.000946402	-0.00113691	0.000824625	0.00274372	0.00262507	0.000780125	0.00149631	0.000790197	0.00120646	1.6931597e-05	-0.00239761	-0.000189679	4.289923e-05	0.00120766	0.0011195	-0.000827538	0.00136911	-0.00254787	0.000948813	0.00204814	0.000491648	0.00162477	2.9833534e-05	0.00141026	-0.00145186	0.00375343	-0.00185616	-0.00157457	0.000199652	0.0011825	-0.000401347	0.00181216	0.000932181	0.00169756	-0.00249864	-0.000913614	-0.000564943	-0.000500783	0.000681556	0.000307804	-0.00196151	0.000622219	-0.000840479	0.000427404	0.000251323	-0.00109374	-0.000927528	0.0024169	-0.000165701	0.000539669	-0.000193354	-0.000164714	-0.00117959	0.001067	-0.00020367	0.000420612	0.000743436	-0.000528406	0.000211851	-0.000510862	-0.000225667	0.00140396	0.00100747	-0.000635746	-0.000664378	-0.000930658	0.00136578	0.000281433	0.000925661	-0.00298651	2.3109784e-05	0.000419039	0.000156492	-0.00163622	0.0015739	-0.000226936	-0.000251701	-0.00139012	-0.000344079	-0.000420402	-0.00116282	-0.000353414	0.00198985	-0.000176295	-0.000265656	0.000274517	0.000944369	-0.00105637	-0.000382503	0.000144968	0.00059756	0.00110363	0.000250159	-0.000786604	0.000245548	3.7337744e-05	0.000498319	-0.000545832	-0.000308234	0.00024769	0.0017568	0.0010395	0.00146612	-0.000143129	0.00120514	0.000917819	-0.000174932	0.000162663	-0.000469707	-9.50364e-05	0.000436544	-0.0013389	0.00182606	0.00102218	0.00046125	0.00186426	8.770449e-05	0.00142231	0.000241548	0.00172584	0.000736415	-0.000495823	0.00107973	-0.000222855	-0.000611278	0.000424525	-0.00119142	0.000225279	0.000430104	0.00103629	-0.000232879	0.000462518	-0.000299128	0.000120517	0.000444686	-0.000713179	0.000467077	-0.000293035	-0.000332133	-0.000552203	0.00110229	-0.000285884	-0.000425914	0.00115214	-0.001177	0.000187269	-6.06705e-05	-0.00171864	-0.000255209	0.0012271	0.00152693	0.00176356	-0.000474474	-0.000305182	0.00101611	-0.00110044	0.000259494	-0.000370701	0.000589734	-0.000149195	0.000745502	0.000738336	0.00104569	0.000145246	7.017238e-05	0.00027192	0.000129851	0.000566184	-5.47488e-05	0.000355374	0.000583243	0.000248334	0.000170158	0.000704906	0.000328895	0.000374511	-0.00129598	0.000107992	0.00020612	0.000488885	1.40221455e-05	0.00365082	0.000680026	2.7838769e-05	-0.000226252	8.659816e-05	0.000497974	0.000190669	-0.00111882	-0.00124985	5.9918795e-05	-0.000825929	-0.000741335	-0.000136208	0.00128064	0.00046896	-0.00047181	0.000223358	-0.000956857	0.00429977	-0.00040393	0.000600424	-3.83168e-05	0.00117518	-0.000703873	-0.00129145	0.00123954	0.000239771	-0.00145316	0.000727872	-0.000898993	0.00232062	0.00132828	0.000715749	0.00104918	0.00103811	-0.000504056	-0.00146647	0.000379497	-0.00152475	0.00146078	5.7410263e-05	0.000212507	-0.000390113	-0.000667808	-0.000365099	0.000399686	0.000121134	-0.00155046	0.0016694	-0.000347735	-0.00101646	-0.00115001	0.00124547	0.00274502	0.000559599	-0.000179813	0.000584915	-0.000208961	0.000206527	0.000688522	-0.000412841	0.00040605	-0.000473441	0.00141799	-0.00191336	-0.000394344	-0.000697027	-0.000324598	-0.000889252	0.000147261	0.000573541	0.000112803	-0.00016206	-0.000661391	-5.89045e-06	0.000248682	0.00150873	0.00154426	-0.00165961	0.000547378	-0.00102462	-0.00070915	0.00193547	0.000458203	0.000143725	-0.000200875	-0.000521337	-0.000136141	0.000922382	0.000342998	-0.000898257	0.000999162	-7.80221e-05	2.397125e-05	-0.000441751	0.00082726	4.830022e-05	-5.63803e-05	0.000294228	-0.000281158	0.000456479	0.000446477	-0.00040789	0.000156888	0.000551458	-0.000257341	-1.9257e-05	-7.95475e-05	0.000505338	0.00102704	0.000212007	0.00111203	-6.27614e-05	-0.000983617	-0.000643329	-0.00120556	0.000759335	0.000525317	-0.000726435	0.000276042	-7.24224e-06	-0.00142592	-0.00082617	0.000245615	0.000211005	0.000133823	-9.74548e-05	0.00173571	0.00149924	0.000516542	0.000729508	6.963581e-05	5.102501e-05	-0.000895959	-0.00139633	-0.000442121	-0.0019853	-0.000111982	-0.000176672	-0.00115449	7.8731646e-05	0.000567711	0.00089608	0.00218484	0.000255224	-0.000149377	6.682575e-05	0.000339187	0.000355643	-0.00157731	-0.00134158	0.00048284	-0.00231979	0.000611311	0.000832477	-0.000556433	-0.000662008	-0.000989722	-0.000752482	-0.00199886	-0.000751598	-0.000321707	-6.93392e-05	-0.00269848	-0.000989077	-0.00160125	-0.000219625	-0.000425819	-0.00146603	0.000798041	-0.00251415	0.00075372	0.000294306	-2.09749e-05	7.331435e-05	0.000357996	-8.4322e-05	1.5580432e-05	-0.000469337	0.000891688	0.000245812	0.000672996	-9.26586e-05	0.000547581	-0.000683018	-0.000561445	0.00154521	-0.000387867	0.000833828	0.00039978	-0.000336069	-0.00321039	7.590053e-05	0.00121879	0.000395045	-0.000814684	0.00279617	0.000129336	-0.00107188	-3.81335e-05	0.00084094	-0.000464161	0.000526498	-0.000356592	0.000613566	-0.000583986	-0.000889859	-0.000756012	-9.28764e-05	-0.000232272	-0.00148015	-0.00027183	-0.000306926	-0.00191014	-0.0001369	0.00238215	0.000128911	0.00119485	0.0011992	-0.000486276	0.000666752	1.7691767e-05	0.00172826	0.000300912	-0.000658269	0.000700376	-0.000404988	0.000268188	0.000363712	-0.000546813	0.0015145	-0.00116996	0.00183946	0.00167079	-0.000234466	-0.000144404	0.000982157	-3.0331e-05	-0.000782415	-3.10291e-05	-0.00188481	-0.000608104	0.000778977	-0.000309381	0.000982593	-0.0011613	-5.80699e-05	9.522209e-05	0.00267645	-0.00143139	0.0009289	0.000528538	-0.000309076	0.000700526	0.000963674	0.00121301	-0.00125289	-2.19783e-05	-0.00106935	-0.00257512	0.000331016	-0.000231252	0.000713628	7.180251e-05	5.264873e-05	-0.000465754	0.000514101	-7.7864e-05	-5.87708e-05	0.00046713	0.000565438	0.00101712	0.000809126	0.000244711	0.000444353	-0.000566587	0.000305452	-0.000411272	0.00108066	0.00152089	0.00128853	0.00101074	6.7349334e-05	-0.000665118	0.000522738	-0.000105491	0.00018269	0.00150549	-0.000159776	0.000420494	-9.83403e-05	-0.000238122	-0.00118908	-0.000571376	0.000330492	0.00149093	0.000271702	0.000610184	0.000502099	0.000861695	0.00029221	0.000560105	1.4691123e-05	0.00211954	0.00131883	0.000165332	-0.000288892	0.000652041	0.00104685	0.00108298	-0.00192001	0.000732889	0.00130195	0.00103573	0.000402767	-0.000705797	3.0724983e-05	0.00119272	0.000153032	-0.0030488	-0.00155663	2.6871707e-05	-0.000311882	0.000552081	-0.000742315	0.000789252	0.000530619	0.00166388	0.000434533	-0.00198957	-0.000888757	0.000736259	-0.000464487	-0.00203174	-2.36778e-05	0.000352261	0.00031291	-0.00171222	-0.000130273	0.000163626	-0.00180724	0.000523056	-0.000823286	-0.000107946	0.00195916	-0.000944023	0.00190125	-0.000860654	0.000130159	-0.000768637	0.000642896	-0.00492575	-0.000413511	0.00103534	-0.000560745	0.000920057	-0.000222804	0.001782	8.016862e-05	-0.000294568	2.8170816e-05	-0.000104509	0.00166431	-0.00307201	0.0019105	-0.00242986	-0.000272873	0.00118475	0.000454005	0.00308501	0.00259916	0.00017473	-0.00309284	0.00149022	0.0021493	0.000847152	-0.000343633	-0.000626024	0.000144087	-0.00141186	-0.000988885	0.000185665	8.294042e-05	-0.000312985	-0.000554172	0.00125034	-0.0002255	0.000116092	-0.00151802	-0.00127861	-0.000261027	-0.000130345	-0.00109057	0.000679078	0.000481137	-6.91192e-05	-0.0013912	0.000796213	-0.000199115	0.000362806	-0.00103804	-0.000877783	-0.000246608	-0.00111565	-0.00221442	-0.00113795	0.000849206	-0.000874952	0.000405759	-0.00094023	-5.74581e-05	-0.0010045	3.0320186e-06	0.000953625	-7.98269e-05	0.000695389	0.0012389	0.000623454	0.00465119	-0.00044663	-0.00227151	0.000621892	0.000401924	5.0592356e-05	0.000384512	-0.00154755	0.000706944	-0.000108775	0.000332642	-0.000246433	0.000303776	-1.29063e-05	-0.000770162	0.000284814	-5.32349e-05	-0.00185187	-0.000323876	0.00189944	-0.000414984	-0.000735013	0.00376292	0.000822992	0.000968294	0.000606962	0.000210976	-0.000202286	7.5361866e-05	-0.000660885	-0.000226131	0.000243057	0.00103268	0.000270711	-0.00128666	-0.000106046	0.00277474	-2.84695e-05	0.000511892	0.00122529	-0.000407345	8.473621e-05	-0.000388982	0.00203548	-0.00156016	-0.000251773	-1.39495e-05	-0.00101345	-0.000557243	-0.000970765	-0.000174985	0.000626227	0.000646249	-0.00134277	0.000226842	1.7415211e-06	0.000618925	0.00145968	0.000131195	0.000423055	-0.000699152	-1.74814e-06	0.00199963	-0.000299781	-0.00279107	-0.00178152	-0.00121616	-0.00157759	-0.000203639	-0.00185305	-0.00025056	0.000199467	-0.000209717	0.000308802	0.000641737	-0.00103341	-0.000587972	0.000506738	3.9611037e-05	0.000296559	0.000897202	-0.000288531	-0.000885743	-0.00222769	-0.000434058	-0.00013673	-0.00123529	2.062224e-05	0.000279337	0.0003151	-0.000394532	0.000252104	-0.00174213	0.00030634	-0.000136803	-0.000357439	0.000341227	0.000951858	-9.69142e-05	-0.00106875	-0.000551818	0.000266555	-0.000494815	0.000367848	-8.45896e-05	0.0014082	-0.000906627	0.00108845	0.00106187	-0.00139027	0.00140885	-0.000384149	0.000288733	0.000429761	-0.000255484	0.000489639	0.00127514	-0.00121286	0.000923026	0.000724413	-0.000497126	0.00181087	-1.71055e-05	-0.00107655	0.000261397	0.000972882	-0.00116824	-0.00049386	0.00032297	-8.68576e-06	-0.00021956	2.0719977e-05	-0.000432625	-0.000878768	-0.00194599	0.000903628	0.000558829	-0.00132053	-0.000135056	-0.000643185	0.00168424	0.000201627	-0.000521782	0.000965603	-0.000113809	0.00235935	0.00138694	0.000396739	-0.00114287	-0.00098555	-0.000500742	-0.000805672	-0.000613193	0.000839055	9.6965945e-05	-0.00153558	-0.0010491	0.000453464	-0.00214261	-0.000435495	0.00223787	-0.000358628	0.000149812	-0.000649597	0.00116012	0.000447464	-0.00149966	0.000655168	-0.00047286	-0.00168429	0.00189204	-0.00113354	-0.00214721	0.000559483	0.000329155	3.4024546e-05	-0.000398936	0.0014652	0.000168173	-0.000688677	-0.000453189	-0.00034236	0.000333102	0.00202582	0.000315625	0.000243307	-0.00377865	0.00339616	-0.000256892	5.2942265e-05	0.0014323	-0.000301994	-0.000262549	-0.00137617	-0.000557096	-0.000402286	0.000425726	-0.00109186	0.00120134	-0.00105556	-0.00136195	-0.000262761	-0.00107012	0.00174529	0.000158618	-0.00152845	0.00150989	-0.000344361	0.000269979	-0.000779915	-0.000118344	-0.000112518	-0.00144598	0.00023402	-0.000424467	0.00103255	0.00090223	0.000822485	0.000934791	0.000294292	7.898254e-05	0.00239556	-0.000249406	0.00230154	-0.00250434	0.000257614	0.000214355	0.000361768	0.000379642	0.000817885	-0.000214041	0.000110131	9.6492484e-05	-0.000277739	-6.40207e-05	-0.000392694	1.7678758e-05	-0.00102192	0.00103325	0.00171224	0.00163292	0.00127542	-0.00188138	0.000397777	0.000233657	0.000864733	0.00144703	0.000907942	0.000614094	-0.000528962	0.000948346	-0.00051571	-0.00090488	-0.000442523	-0.00152133	-0.00037569	-0.000767957	-0.000948081	3.868886e-05	3.7930395e-06	-0.001092	0.000285132	0.000366998	0.00054819	0.000118353	0.00346503	0.00238272	-0.000658843	0.000537466	0.0017898	0.00011139	0.000117352	-0.00283494	0.000120057	0.000369806	0.00030152	0.00134744	0.000518293	-0.000910285	0.00140105	1.1419264e-05	-0.000483972	0.000122534	0.00182427	0.000294894	-2.75053e-05	0.000824535	0.000396026	-0.00128293	0.00210065	0.000360449	0.00125637	0.000571008	-0.000540809	0.00149244	0.000396221	3.072068e-05	-0.000417704	0.0028748	0.00187444	0.000506868	-0.00013024	2.0879083e-05	-0.00106321	-0.00324398	-7.5892e-05	0.00070636	0.000334303	0.000578347	0.000258259	-0.0004793	0.000839932	-0.000399226	-0.000629301	-0.00145417	0.000337314	0.00057411	0.000904475	0.00121876	0.000558239	-0.00103248	-0.0014968	0.000979226	0.000393823	0.00142623	-0.000143269	-0.000746038	0.000155806	-0.000269149	0.00144788	0.00059178	-0.00062804	0.000618891	0.000371013	-0.00366544	0.000301193	-0.000410903	5.4233646e-05	-0.000272666	0.000999792	5.7615787e-05	-0.000108807	0.00043519	-0.000429249	0.00381477	-0.000421831	0.000991074	0.000315076	0.00066943	-0.000562689	0.000457949	0.000586874	0.00122067	0.000573605	-0.00114159	-0.00332486	0.000119589	-0.000246584	-0.00241474	0.00064277	0.000679183	-0.000751048	0.0024901	0.000202045	-0.00342805	0.00260184	-0.00301402	0.00163601	0.000285102	-0.000330589	0.000183004	0.000165038	0.000169353	-3.85118e-05	0.000523222	0.000236992	0.000441208	0.00054948	-0.000170608	-0.000712171	0.000260072	0.000763695	-0.000232303	0.00224092	0.00377746	0.000511009	-7.16351e-05	-0.000130148	0.000723765	-0.00214076	0.000848238	1.2314305e-05	0.000123656	-8.18084e-05	-0.000762213	0.000168514	-0.00014883	0.00127561	-0.000545306	0.00107985	0.000655257	-0.00111617	-0.000169048	-0.00148144	-0.00101683	-0.00111697	-0.000945605	0.000711505	0.000645839	-0.000820482	0.000781052	0.000864015	-0.000224689	-0.00107699	-0.00202735	2.8835095e-05	-0.00136893	-0.000584448	0.000291365	-0.000859503	0.000230834	0.000260477	0.000415123	-0.000113667	-0.000228505	0.00012189	-0.000792426	-0.000511027	-0.00011011	-0.00075617	-0.00161173	0.000485676	0.000856482	-0.00117495	0.00061628	0.00377948	0.00111265	-0.000529405	-0.00233695	-0.000201036	0.00216473	0.000256414	-0.00118583	-0.00315309	-0.00133642	0.00121464	-0.00114562	-0.000976516	-0.000906624	0.000699461	3.0320518e-05	-0.000539315	0.00131379	-0.000417819	0.000156817	-0.000410208	-0.000279002	0.00029974	-0.000160722	0.000535284	-0.000805857	0.0016502	7.80475e-05	0.000645591	0.000767186	-0.000913529	-0.00210076	-0.000385793	-0.00329096	0.000208031	-0.00196389	3.0951334e-05	0.000556372	-0.000539075	-0.000438307	-0.000279539	0.000220866	-0.00028852	0.000924263	-0.00114883	9.2427916e-05	-0.000531701	-0.000324958	-7.27784e-05	-0.000128904	0.0014081	0.000949878	-0.0011291	0.000809618	0.00049538	-0.000530379	-7.57788e-05	0.00023706	0.000640596	-0.000336842	-0.00152283	-8.01861e-05	-0.000719428	-0.000715575	0.00101881	-5.71154e-05	0.000373713	6.4617e-05	-0.00122572	-0.000388218	-5.05486e-05	0.000412666	-0.00200079	-0.000528807	-0.000231006	0.00138822	-0.00119488	3.7882604e-05	9.145485e-05	0.000574897	0.000201156	0.000403235	0.000752986	-0.000761711	0.000116299	9.4357514e-05	0.000415935	0.00122995	-0.0023027	0.00177032	-8.57584e-05	0.000388467	-0.000259896	0.000677844	-3.35604e-05	-0.000427363	7.4372665e-06	-0.000188165	-0.000801228	4.6273744e-06	-0.000494073	-0.000362256	0.00183374	0.000239031	0.00100369	-0.000698797	-0.000122724	-0.000990042	0.00018408	-3.13585e-05	-0.000645274	-0.000324324	-0.00181965	-0.000205768	0.000236172	0.000593553	0.000205557	0.000365561	0.000182531	0.000162877	0.000547407	0.000792972	0.000464777	-0.000742618	-0.00117806	0.000132578	0.000217507	0.000678785	-0.000364852	-0.000105969	0.0001543	-0.000177959	0.000273792	-0.000209871	0.000629616	-0.000661168	-0.00111845	0.000268042	-0.000474147	-0.000399921	0.000214838	0.000290413	0.000394817	0.00221627	0.000866571	0.000467903	0.000188142	-0.000715748	-0.00079834	-0.00103512	0.000129123	0.000248807	0.00023285	-0.000116029	7.1504866e-05	-0.000309433	0.000479355	-0.000577849	-8.36386e-05	0.00016692	0.00172135	-4.23226e-05	-0.00032729	0.000732639	6.8789275e-05	2.6450663e-05	-0.000414242	0.000169777	8.364738e-05	0.0002676	-0.00080631	0.000182033	0.000349529	-0.000391109	-0.000326096	0.000110108	0.000159371	6.690196e-05	-0.000144171	0.000346646	0.000290586	-3.14847e-05	-0.00115714	-8.14176e-05	0.000123496	0.000136497	0.00150172	0.000164954	-0.000120354	0.00033754	0.000121902	0.0001482	-0.00207192	0.000204802	0.000272642	-0.000479654	-0.00364648	-0.000460487	-0.00127747	-0.00108278	6.2549625e-05	-0.00064648	-0.000689164	-0.00151506	0.000162846	-0.00104322	-0.000415651	0.000122311	-0.000828571	0.000317621	0.00207341	0.000407148	-0.000677955	0.00124687	0.000970475	-0.00156498	-0.00151978	-0.00104488	-0.000141756	0.000840252	0.00133262	-0.000239088	-0.000250518	0.000592904	-0.000116894	0.000624698	0.000472192	0.00109124	-0.00174282	-0.000193223	0.00124236	0.000495563	0.000776225	0.000944818	-0.000804378	0.000689892	-0.00185343	-0.000637384	-7.92097e-06	0.000377093	0.000919631	0.000283423	-0.000360646	6.0553226e-05	-0.00288896	0.00208899	0.000161339	-0.000948662	-0.000975572	0.000914723	0.00160299	-0.000959542	0.00477535	-0.00145449	0.000313541	0.00205676	-0.000920741	-0.000246752	-0.00151354	-0.00112935	0.00107398	-0.00278848	-0.000143697	-0.000962917	-2.43276e-05	0.00146234	-0.000244815	-0.0022655	-0.000652247	0.000960342	-8.91638e-05	-0.000205964	-2.57523e-05	0.000689467	-0.000952205	-0.000478377	0.000209882	0.000361004	-0.000483367	0.000319355	-0.00136555	-0.00101183	-0.000455997	0.000562019	-0.000207366	-0.000187792	-0.00308748	-0.000337768	-0.000630925	0.000334097	-0.000589832	-0.000506494	-0.000894038	0.000675048	0.000284883	0.000930429	-0.00254534	-0.00506229	-0.00274046	-0.00171547	0.000838373	0.00188815	0.00106714	0.000695956	0.000165891	0.000282448	0.000464386	8.302264e-05	-0.00020906	0.00184654	0.000879882	0.00288327	-7.40139e-05	0.000405789	0.00180441	-0.000487236	0.000752105	-0.000382621	-0.000664056	0.000340997	0.00376345	-2.46042e-05	-0.00153969	0.000129693	0.000709007	0.00125778	-0.00063827	0.000992423	0.00100129	0.00107439	-3.35012e-05	-0.000308066	0.000738628	0.0016231	-0.0016036	6.68925e-05	-0.00131449	-0.000123731	-0.000176205	0.000413375	0.0019793	-0.000528574	-0.00481356	0.000345856	2.135965e-05	-0.00128755	0.000519987	0.000184564	6.4826956e-05	-0.000772516	-0.000822667	8.0543825e-05	0.00121205	0.000898361	-0.000441472	-0.000206084	-0.000268889	0.00140278	-2.30472e-06	-0.000362111	0.000845948	0.00266398	-0.000105806	-0.000876493	-0.000668233	0.000713397	0.000991624	-0.0017375	0.00142833	-0.000969401	-0.000830031	0.000427738	-0.00106909	-0.00103989	-0.00228966	-0.000186978	3.810954e-05	0.000175596	0.000354947	-0.00402041	-0.00219278	-0.00329685	0.00182538	-1.50803e-06	6.181976e-05	-0.00112462	-0.00162014	-0.000197304	-0.000242357	-0.000605791	0.00033664	0.000855934	0.000186905	0.000104484	-0.00133849	-0.00148561	0.000488771	0.000495427	-0.000970276	0.000495078	0.000230816	0.000572498	-0.00224491	-0.000777113	-0.000386254	6.8264715e-05	0.00127697	-0.00157449	-0.00308296	0.00164914	0.00159879	0.000485423	-0.000551879	0.000437417	0.000614675	0.000810868	0.000802503	0.000389895	-0.00183056	-0.000500937	-0.000111056	-0.00119212	0.00542264	0.00121123	-0.00083416	-0.00163005	0.000295826	0.00120694	0.00113588	0.00108739	0.000491722	0.000921167	0.000850365	-0.000265071	0.000904724	-0.000635141	0.000731588	0.000191242	0.00121315	-0.000356094	0.00029156	0.000743162	-0.000279208	0.00180556	9.545092e-05	0.000337953	-0.0012208	0.000315424	0.000201737	0.00117878	0.000502333	0.000207692	0.000899062	0.000470055	0.000360746	0.00130481	-0.00124339	-0.000947034	-0.000567777	-0.000555864	-0.000495244	-0.0010465	-0.00114812	-0.00151557	0.00137266	-0.0015671	-0.00130904	-0.000469966	-0.00205661	0.000400984	0.000452274	0.00113603	0.00153783	-0.00260883	-0.000620804	-0.000535584	-0.00487206	-0.000901498	-0.00199158	0.000331188	0.000245576	0.00128047	-0.000841722	4.472238e-05	-0.00114979	0.00219697	-0.000923851	-0.000993545	0.00141117	0.000916142	-0.0013268	-0.000941432	1.0132054e-06	0.00134385	0.000406582	0.000440698	0.000475133	-0.000442611	5.3251253e-05	0.000140547	-0.000721043	0.000606215	-0.000782116	-0.000405174	-0.000918681	0.000604808	0.00162056	0.00204555	0.000198447	0.00160951	-0.00101466	-0.000351103	-0.000141317	0.00012647	0.00146224	-0.000807958	0.000148557	-0.000467004	-0.00138105	-0.000946899	-0.0020358	-0.00306245	-0.00241097	0.000804054	-0.000262947	-0.00169445	0.000331055	0.000736327	-0.00202054	-0.00132419	-0.000484213	0.00113912	0.000184012	-0.00459668	0.000240983	0.000845073	-0.000783779	0.000174956	-0.0019164	-0.00153411	0.000427295	-0.0002429	-0.000590092	0.000252237	-0.00296704	-0.000641774	-0.00107674	0.00161446	0.00162368	-0.00183009	0.000206493	4.8292695e-05	0.00142068	0.000153703	-0.0022391	0.0024209	0.000866758	-0.000407587	-0.000420025	0.000611965	-0.000505507	0.00163982	-0.000522843	0.000767563	0.00162211	-0.000358233	0.00040799	0.00104016	-0.000166538	0.000848976	0.000400436	0.00040864	-0.000280183	0.000580428	0.000279032	0.00148216	0.000834386	0.000900469	-0.000684594	0.00444095	0.000150859	-0.00377152	-0.00460274	-0.00050733	-0.000820407	0.000273886	0.00344731	0.00460084	0.00140327	0.000904325	-0.0010258	0.000735561	0.00146123	0.000451537	-0.00184176	4.462827e-05	0.00143384	0.00160263	-0.00403948	0.00013829	0.00193269	0.00015106	-0.00406543	-9.33017e-05	0.000236547	0.000589698	0.000734493	0.00046601	0.000527768	0.00167604	-0.000603901	-0.00010507	-1.73046e-05	-0.000291615	-0.000926001	0.00139346	-0.0014838	-0.00135975	-0.000349251	-0.000287149	-0.00110007	-0.00212314	-0.000791642	0.000860222	-0.002745	0.000101774	-0.000443964	0.000593354	-2.43743e-05	3.8492835e-05	-0.000180562	-0.00538648	0.000535392	-0.00236775	0.000438489	0.000588737	-0.000342964	0.000856694	-0.00020622	0.000449665	-3.31977e-05	0.000324016	-0.000722683	-0.000416048	-0.000129525	-0.00112385	-0.0010906	0.000932652	-0.000451669	-0.000692104	-0.0006076	-0.000905217	-0.000950834	0.000836118	0.00145577	-0.00201451	-0.00104852	0.0010496	0.00098351	0.00201508	0.000175987	-0.000482218	-0.000582412	-0.000399854	-0.000674018	-2.97151e-05	0.000488601	0.000358562	-0.000315929	0.00194802	7.873578e-05	0.00117056	-0.00145314	0.000225206	-0.00118249	0.000400781	-0.000849841	0.000372923	-0.000941547	-0.000535074	-0.00110698	0.000699912	-2.60679e-05	-1.76265e-07	0.000553566	-0.000234064	-0.000557399	8.0454025e-05	-0.000554417	0.00131102	0.000779393	0.00128017	0.00072156	0.000199952	4.3884804e-05	-1.2812e-05	0.000881569	-0.00131822	-0.000739593	-0.000254886	0.00199457	0.000924086	0.00184595	-0.00157474	0.000384942	0.000167524	-0.00151932	0.00110093	-0.000190609	0.000489656	-0.00029716	-0.000915143	-0.00120343	-0.00160433	0.00126699	-0.000445063	3.797771e-05	-0.000938381	-0.000720251	0.00204759	-0.000525949	0.000149882	-0.0003455	-2.62161e-05	-0.00118407	5.896016e-05	0.000253999	0.000531569	0.000310395	0.00096629	-0.000435654	-0.00181391	0.000982237	-0.000573327	-0.000255094	-0.00151553	0.000436692	-0.00104755	0.000305117	0.000174032	5.6710483e-06	0.000406275	-0.000682943	-0.00031048	-0.000377119	-0.0013838	-0.00127809	-3.88309e-05	0.000216157	-0.000729306	0.000225594	0.000955902	0.000292654	0.0018425	-0.00138096	-0.000778992	-0.000738256	-0.000969968	-0.000656436	0.0005977	0.000557858	0.000372856	-0.00267754	0.000442984	5.731471e-05	-0.000116481	-0.000528571	-0.000214528	-7.39311e-05	-0.000661143	-0.00039441	-0.00109268	-0.000569081	-0.00118517	-0.000681996	-0.000155634	-0.000528794	-0.000165698	-0.000146247	-8.61118e-06	0.00204052	0.00254477	-0.00033379	0.00161996	0.000913381	-0.00244487	-0.000163869	-0.00081682	0.00024198	0.000842922	-0.000228847	-0.000296124	-6.4595e-05	0.000611412	-0.000679456	-0.000417536	0.000203877	8.1464364e-05	9.1992624e-05	0.00027272	-0.00213589	0.000994826	-0.00198056	0.000768044	0.000144619	8.811463e-05	0.00118038	-0.000888184	0.000527945	-0.000180531	0.000441018	0.0010502	0.00135325	-0.00145179	0.000568387	-0.000780115	0.000491341	-0.000149584	-0.00129481	-0.000630988	0.000622973	-0.00092565	-0.000331477	0.00152964	0.000868588	-0.000887847	-0.00080323	-0.00319043	5.004234e-05	-8.65477e-05	-0.000711097	0.000332426	0.000296226	0.00167197	0.000710136	0.000442259	-0.000174991	0.00135813	-0.000284503	0.000793003	-0.000454255	0.000207779	-0.000103926	0.00144705	-0.00376118	4.9667316e-05	-0.000354206	0.00198899	-0.000556289	-0.000941202	-0.00217349	-0.000422451	0.000156838	7.101927e-05	-4.65289e-05	0.000467356	-0.000352573	-0.00112134	-0.000647122	-0.000870914	-0.000648288	-0.000946965	-3.29142e-05	0.000197978	-0.00117053	3.2807362e-05	0.000767434	-0.000468164	-0.00028681	-0.00256689	0.000208493	0.000464012	-0.00015348	0.000208151	0.00111342	0.000552679	-0.000769217	-0.00080342	-0.00255816	-0.000372056	0.00143398	-0.0012674	-0.00139463	-7.78206e-05	0.00121297	0.000294223	0.000720806	-0.000287308	-0.00211675	-0.000657372	-0.00156643	0.000253165	-0.00111894	1.1826856e-05	-0.00131727	0.00172113	0.000131056	-0.00554457	-3.86964e-05	0.00132374	-0.000938047	0.000133246	0.000228294	0.00125824	0.000182242	-0.000435073	0.000155487	0.00017215	0.000412552	0.00162224	-0.000472165	-0.0017195	9.861195e-05	-0.00114694	0.000128984	0.0022621	-0.00296806	0.000691435	-0.000449963	-0.000324116	0.00032966	-0.000131876	4.83953e-05	0.000794903	0.000468972	0.000656562	-0.000325851	-0.000377159	-8.30196e-06	-4.90467e-05	0.000749792	0.000279104	-0.000236055	-0.00128963	-0.00285366	-0.00158632	-0.00075058	-9.37955e-05	0.000474871	-3.31414e-05	-0.000944882	0.000502002	-0.000172177	-0.000354103	0.00032172	0.000391542	-0.00286408	-0.000291609	-0.000355595	0.000117809	0.000551956	0.000647193	-0.000877794	-0.00188128	0.000123548	-0.000517127	0.00220564	0.00221031	0.000807014	0.00106815	0.000790084	0.000291133	-0.00134595	0.00442782	0.00150258	4.288953e-05	-0.00149634	0.000606625	0.00232876	-0.00484866	-0.000270149	0.00242454	6.4853753e-06	-0.00121628	0.00118902	-0.00116761	0.00107498	-0.000365393	-0.00106438	0.00184237	1.1601403e-05	-0.000347372	-0.00186693	0.000492148	0.000897053	5.2773637e-05	-0.000351746	-0.000438555	0.00166971	-0.00112293	0.000971903	0.00103537	-0.000364416	0.00240061	0.000537017	0.00271964	-0.000883037	0.000627253	-0.00105923	0.00149918	-0.00109527	-2.22953e-05	-0.00146953	9.498471e-05	0.000730443	4.175128e-06	-0.000783841	-0.000173247	-1.52894e-06	0.000813364	0.000145009	0.000207143	-7.09283e-05	0.000225414	0.00060092	-0.000108828	-0.000596276	0.000456655	0.000326986	-0.000763118	-0.000251116	0.000224357	0.000926955	0.00137338	0.000987834	-0.000515711	-0.000392174	0.000848759	0.00300597	0.000235712	0.000280318	0.000104649	0.0010767	-0.000767638	0.000395419	-0.000283848	0.00120936	-0.00169507	-0.00105514	-0.00487196	0.00179238	-0.00260187	0.00165561	0.0001691	4.5671863e-05	0.000642096	0.00142244	-0.00590729	0.000347958	-0.000689701	0.000483852	-0.000880503	-0.000847309	0.000625988	-3.82618e-06	-0.000332915	-0.000151944	-0.000695926	0.000232576	-0.000406507	0.000875043	-0.000604979	0.000457278	0.000218192	0.000744138	0.00162567	0.00127603	0.00047674	0.000359062	0.002059	-0.000212813	0.000251426	0.000534422	0.00048616	0.00111597	-0.00100556	-0.000770744	0.000851588	-1.8669e-05	-0.000233875	0.000768072	0.000859364	0.000139128	0.00159766	-0.000149589	0.000400081	-0.00090424	-0.00346484	-0.00014265	-0.00252315	-0.000634589	-0.000460708	-0.00134722	0.000599198	0.000884917	4.9294867e-05	4.1617634e-05	0.000108508	0.000277729	-0.00169566	-0.000888084	-0.000429716	0.0012187	-0.000799127	0.000791457	-0.00181138	-0.00102202	-0.00379212	-2.40571e-05	0.000752889	-0.000410699	0.000430375	-0.000443906	-0.000175544	0.000857087	0.000290765	-0.000476138	0.000538507	0.00144486	0.00196657	0.000657879	-0.000141744	6.5003704e-05	-0.000727386	0.000992249	0.000150709	-0.000406983	0.000354156	-0.000563173	0.000423067	-0.00109189	0.00123872	0.00135844	-0.000266925	0.000162803	-0.0011304	-0.00205516	-0.00075431	-0.00100793	2.3149536e-05	-0.000151097	-0.000285131	-0.00120997	0.000540541	0.00257307	-0.000432997	-0.000484794	-0.0010166	5.9044894e-05	-0.00100843	4.180941e-05	0.00229664	-0.000730216	-0.00159211	8.784752e-05	-0.0013838	-0.000799007	0.000182429	-0.00086234	-0.000711728	9.971517e-05	0.000921502	-0.000442841	0.000880406	0.00013147	0.000318916	0.00108972	-3.59468e-05	-0.000849871	0.00267133	-0.00121485	-0.000990644	0.00114517	-0.000399858	-0.00266194	0.000837414	0.000553211	-0.000828719	0.000552808	0.000457083	0.00112612	-0.00180929	0.000240659	-0.00022338	0.000349651	0.00104963	0.000387664	0.000784005	0.000566147	0.000277111	0.000837526	0.000801383	0.00134583	-0.000340323	0.000609103	5.8649977e-05	-0.000160847	0.000819408	0.00218262	-8.75692e-05	0.00143912	0.000369633	-0.000167253	9.6751486e-05	-0.00180129	-0.00169061	0.000494756	0.000460165	-0.000128393	0.00156731	-0.0016258	0.000268406	0.0032256	0.00101698	-0.000903513	-7.78226e-05	0.00227741	0.000380779	0.000585877	-0.00396518	-0.0014248	-0.00255171	-0.000619525	-0.00196468	-0.000916188	-0.00157187	0.00115502	0.000201079	0.000617184	0.00103103	0.000131985	0.000422074	0.000338976	-0.00096572	0.00082624	-0.000227291	0.000149699	0.000826709	0.000384392	-0.000116217	0.000229299	0.000421257	-0.000836477	-0.000706722	0.000435144	-0.00156667	-0.00108653	-0.000319511	-0.00178982	-9.99765e-05	-7.14075e-05	0.000424791	-0.000317905	0.000420717	0.00087984	0.00118112	-0.00127575	-0.000682911	-0.00141493	0.000219122	-0.00107706	0.000288816	-2.67567e-05	-0.000146731	-0.000544955	-0.00141215	0.00133262	-0.000806199	-0.000727057	-0.000982359	-0.000744452	-0.000755484	0.000522502	-1.29892e-05	0.000846428	0.00178318	-0.000428449	-0.000675388	-0.001233	-0.000532043	-0.000370962	0.00115812	-0.0009303	0.000948476	-0.000359659	-0.000965167	-0.00156779	-0.000245073	-0.000197089	-0.000412558	-0.00266459	-0.000920141	-0.000252286	-0.000496372	0.00140436	0.00126842	-0.000466883	-0.00045847	-0.000309591	0.0013867	-8.20993e-05	0.00187817	-0.000961494	0.000429864	0.000557134	0.000166883	0.000153529	0.000536145	0.000853259	-0.00024907	-0.000457685	0.000827941	-2.00602e-05	0.000303394	-0.00191092	-0.00105815	0.000294432	4.715584e-05	-0.000145429	-0.000573513	-0.000228215	-0.00027827	0.000561603	0.00393085	-0.000412734	0.00109978	0.000559907	-0.000195925	-0.000294206	0.00034027	0.000281363	0.000794505	-6.01826e-06	0.00123384	0.00301217	1.6675998e-05	-0.00033577	-0.000113282	-3.74808e-05	-0.00127066	-0.000455949	0.000722804	-4.09124e-05	0.000838008	5.622578e-05	0.00134039	0.00131885	-0.000779239	0.000333939	-0.00168195	-0.000174385	0.00147211	0.000132602	-0.00029476	-0.00044024	0.000493277	-0.00111939	-0.00116198	-0.00157829	0.000605048	-0.000163861	-0.0015835	0.000225407	-9.88381e-05	-0.00013264	-0.000124996	-0.000263685	0.000618064	-0.000896827	0.000487724	-0.00033559	-0.00123561	-0.000113123	0.00109484	0.000398743	-0.000618561	0.000278177	-0.00154178	-0.000178906	-0.00230748	0.00139712	-0.000175641	0.000253955	0.0016233	-9.23434e-05	-0.000884877	-0.00128353	0.000300034	-0.00129723	-0.00438738	0.000659553	-0.00159191	0.00041569	-0.00193176	0.000264136	0.00215792	-4.49014e-05	-0.000713878	0.000721058	0.000341834	-0.000853754	0.000660666	0.000427013	5.5704015e-05	-0.00029204	-0.000398838	-0.000211045	0.000388361	-0.000682075	-0.000765341	-0.00117615	4.236917e-05	-0.000475297	-0.000902409	0.000775036	0.00176965	-0.000387357	0.000855334	-0.000317972	0.00119384	-0.00274336	0.00219378	-0.000261065	-1.32506e-05	-0.000178893	0.000151717	-0.00148225	0.00171617	-0.000724527	-0.000102222	-0.000970483	0.000185235	-0.000265462	0.00031357	0.000859761	0.00156285	0.000546001	0.000322267	-0.000348994	0.00127238	0.000991715	0.000215234	-0.000469839	-0.00098966	-0.000426414	0.000244504	0.000836253	0.00125168	0.000819436	0.000497987	-0.000228104	-0.000825923	-0.000745426	-0.000385705	-0.00078805	-0.000380314	-0.00153389	-0.00121235	0.00142612	-0.000337626	-0.00024119	0.000780417	-0.000682488	0.000729381	-0.000101396	-0.0010947	-0.000301104	-2.75325e-05	-0.00124436	-0.000613853	-0.000355763	-0.000734287	-0.00257155	9.165978e-05	0.000269991	-0.00100531	0.00193039	-0.00137193	-0.00073874	0.000637769	-0.000600794	-0.000249336	-0.00207692	0.00019953	0.00130582	-0.000385027	0.00181243	-0.000733453	-0.00104144	-0.000848756	0.000508522	-0.00243836	0.000376556	0.00185548	0.00151476	0.000182837	0.000388583	0.00033496	-6.41155e-05	0.00105862	0.000384689	-0.000775624	0.000359653	0.000340367	0.00239117	2.6525138e-05	-0.000132475	-0.000257163	0.00123412	-0.000331561	0.000286683	0.000140191	0.000204817	0.00104913	0.000914974	-0.00366556	-0.00160153	-0.00264005	0.0017781	0.00136029	-1.59733e-05	-7.49275e-05	0.000294215	5.2116473e-05	-0.000494687	-0.000159892	-0.000166383	0.000577818	0.00106501	0.000710421	-0.00136991	-1.53618e-05	-0.000298024	-0.000588849	-0.000113341	-0.000425588	-0.00123815	0.000127447	0.000347595	-0.00145878	-0.000472765	0.000597863	0.000455877	0.000507902	-0.000838192	-0.000771483	0.00201559	0.000563999	-0.00485723	-0.00139629	-0.00143519	-0.00116275	0.000195127	3.176119e-05	-0.00010027	0.000208447	0.000194616	-0.00262685	-4.59656e-05	-0.000131244	-0.00103277	0.000531042	0.000553207	-0.00371761	-0.000357467	-3.9233e-05	-0.00130919	0.00139989	-3.29515e-06	-0.000199344	0.00034302	0.000158687	-0.000166511	1.4640538e-05	-0.000276035	7.422764e-05	2.1624455e-05	-1.14924e-05	0.000240256	-0.000774098	0.00178145	-0.000419759	0.000224422	-0.00203478	-7.85269e-05	0.00233011	-7.05833e-05	0.000149099	0.000232723	4.151542e-06	-0.000173009	-0.0012623	-0.000329969	-0.000798458	-0.000431726	-0.00049248	-2.50874e-05	0.00110547	0.000422877	0.000969465	-0.000542804	-0.00154841	0.00213933	-0.000561666	0.00114131	-0.000277005	0.000357868	-0.00172701	0.000154669	0.00045307	0.00138422	0.00112581	0.00119806	0.00113124	-0.00159653	-0.000341388	0.00227921	-0.00192146	3.2049604e-05	0.000449937	0.000902299	0.000267947	0.000715136	-1.57479e-05	0.000559881	0.000422759	-4.70333e-05	7.908565e-06	0.000552966	0.000322621	0.000516798	0.00032352	0.00058286	0.000348627	0.000481261	0.00105891	0.00013344	-0.00100651	0.000143879	-0.00125142	0.00202369	-0.000290249	-0.00072872	6.958731e-05	-0.000542914	0.000529504	0.00144202	0.000339766	0.000398345	-0.00204212	0.000258361	0.000329424	0.00132446	8.642292e-05	-0.000118486	-6.55145e-05	6.458504e-05	-0.000292742	0.00354671	-0.00072847	0.000706346	1.7669463e-05	-1.27422e-05	0.00470292	-0.000989143	9.160632e-05	-0.00103444	0.000129929	4.2163272e-05	0.00034294	-0.0011353	-0.000202641	-0.000528204	0.000587279	2.057282e-05	0.00032328	0.00013893	-2.88824e-05	-0.00119926	0.000504713	0.000387664	-0.00189733	-0.00112731	0.00031482	0.0010109	0.00105813	0.00090508	0.000412416	-0.000559677	0.000349286	-0.000331251	0.000242628	0.000348271	0.0012013	-0.00268456	0.000625101	0.000574134	0.00216454	8.5539745e-05	-0.000315791	0.0026614	-0.000646792	0.000123568	0.000138932	-0.00132901	-0.00135699	-0.000237351	-0.00156191	-0.00179689	0.00311551	3.7006594e-06	-0.00077079	0.000817667	0.000409598	-0.000402378	0.00107166	-0.000105888	-0.000348742	5.1552473e-05	0.000135613	0.00140265	9.073265e-05	-0.000415194	-0.00159665	-3.8997e-05	-0.00030774	-0.00104794	-2.06321e-05	0.00130406	0.000861332	0.00085771	0.000725941	7.861274e-05	0.000344089	0.000818877	0.000504294	-0.00128035	-0.00202419	-0.00308823	-0.002925	0.000443749	8.525407e-06	-0.000162005	-0.000482885	0.00104917	-0.00052085	0.00251617	-0.000648621	0.000851836	-0.00452294	-0.00240604	-0.00131749	-0.000167397	-0.00366992	0.000419275	-0.000153441	0.000455101	-9.80083e-05	0.00246883	0.000110722	0.00195531	-0.00089576	-0.000610127	-0.000371449	0.00183562	-0.000524046	-0.00129896	0.00130992	-0.000152585	0.001075	0.000841119	0.000448669	-0.000235272	0.000508888	-0.000586751	-0.000167702	-0.000667242	-0.000655066	0.000552768	0.000909349	0.000612171	0.000340326	0.000448251	0.00224107	4.706911e-05	-0.000670418	-0.00102572	-0.000875671	-0.00328584	-0.00026449	-0.000111132	0.000449	0.000377921	-0.000588086	-0.000647982	-0.000153922	-0.000425102	0.00127349	-0.000976651	0.00108612	0.00146856	-0.00185288	-0.0011704	5.556015e-05	-0.000172853	6.654075e-05	0.00040124	0.000746537	-0.000458822	-0.000184126	0.000522604	-0.00101967	0.0015442	0.000532179	-0.0017229	0.0007741	0.00292469	-0.000152931	0.000819927	-0.000407626	-0.00149066	-0.000799672	0.000820313	0.00097085	0.00187077	0.001405	-0.00502066	0.000383452	0.00157856	-0.000756403	0.000486379	0.000588123	0.00185389	8.26929e-05	0.000808656	0.000475461	0.002544	0.000437725	0.000819334	-0.00206621	0.00119847	0.000939663	-1.20638e-05	-0.00133651	0.000890513	-0.000509958	0.00237244	-0.000867114	0.000350629	-0.000509151	-0.00347887	0.000634469	0.00202734	0.00058372	-0.000890152	0.000243419	0.000510536	-0.00126078	-0.00409524	-0.000276699	-0.000464997	0.00279699	-0.00110452	0.000556308	0.000575647	-0.00126447	-0.00191972	-0.000174488	-0.000137969	0.000723291	-0.000697929	0.000448874	1.834514e-05	0.000189437	-0.00103208	0.00171897	-0.00406364	-0.0012806	-0.000611395	-0.00228255	-0.000491905	-0.000333857	-0.000943635	-0.00139691	-0.0016963	-0.00133928	0.00111234	-0.000722377	-0.00376505	0.000607716	-0.0020219	0.000829426	-0.000404972	0.000137076	-0.000523386	0.000220105	0.00119606	-0.00155249	-0.000260205	-2.75097e-05	-6.55798e-05	-0.000112488	-0.00050018	0.000720157	0.00127313	7.466762e-05	-0.000878988	0.00048464	0.000212386	0.00167776	0.00031822	0.000805117	0.00138425	0.000247855	0.000351061	0.000403346	6.831153e-06	0.00114424	-0.000198217	0.000189703	0.00080196	0.00115986	-0.000636042	-0.00163331	-0.000178738	0.000158433	-0.000673348	0.00148884	0.000206201	-0.000130566	-0.00057714	0.000235175	-0.00163271	0.00142062	-9.14038e-05	0.00105546	8.887998e-05	-0.000713253	0.00191947	0.000684089	-0.0025212	-0.00281271	0.00188574	-0.000840133	0.00116753	0.000471604	0.000938903	0.00084522	0.000266696	-6.6497e-05	-0.00184279	0.00042289	-0.000830912	0.000218006	1.4047846e-05	-0.000661669	-0.000235734	0.000659003	-0.00093167	0.00018467	-0.000650958	-0.000984484	-0.000803494	-0.000416145	-0.00076915	-0.000897448	-0.000752109	7.321083e-05	-4.8295e-05	-0.000562822	0.00029263	-0.00101052	0.000243933	0.000395246	-0.000503791	-0.00150492	-0.000611505	0.000436768	-0.000447285	-0.000170774	0.000977874	-0.00193461	-0.000170157	9.009368e-05	-0.00158913	0.00126828	0.000795806	0.000627997	-0.000544192	-0.000476427	0.000261796	-0.000248604	-0.000839227	0.000168223	-0.000511533	-0.00134016	0.000947247	0.000399457	-0.000883398	-0.000871715	-0.0007805	-0.000293564	0.00120104	0.000310999	-0.00205272	0.000376051	0.000129458	5.1204508e-05	3.0435365e-05	-0.0012437	0.00148666	-0.000498154	4.796656e-05	-0.000599236	-0.000837267	0.00471896	-9.30053e-05	0.000139934	0.000175912	0.000146989	2.531937e-05	0.00257212	0.000305316	0.000793832	0.000714337	-0.00409146	0.00310915	0.000863521	0.00273204	0.000622045	-0.000316076	-0.00106283	5.097336e-05	0.00050987	-0.000332678	-0.000552516	0.00137023	0.0018078	-0.000745957	0.00268109	0.000161373	0.000588187	3.308186e-05	0.000784952	-0.000416527	0.00018013	0.000115112	-0.00192945	0.000237938	0.000931101	-0.000102814	-0.000987983	-0.000284063	0.00210201	0.000594637	-0.000724756	0.000222099	-5.86972e-06	0.000406917	0.00131097	-0.000289847	-0.00323645	0.00153972	-0.000287441	-0.00230968	0.00112386	0.00112045	0.00196599	0.000753531	-0.000142545	0.00220269	0.000573912	0.0014308	0.000336325	-0.000131338	0.00100801	-0.000282949	0.00020674	-4.0315e-05	0.00204681	0.00178636	0.00108552	0.000664885	0.000178905	0.000260667	0.00244489	0.00174168	0.000152773	0.000234581	-0.000371821	0.000532585	-7.85849e-05	-0.000517906	-0.00102866	0.00113866	-0.0017346	0.00085722	-0.000429182	0.000502481	-0.00163521	0.000413243	0.000735388	0.000332125	0.000853246	-0.000984066	0.00062713	0.000345383	0.00133897	0.00165723	-0.000409682	0.000864264	-0.00259263	0.00170846	-0.000115635	0.000784268	0.000218807	-7.77036e-05	-0.00131067	0.000323418	-0.00201437	-0.00185276	0.000153983	-0.00141248	0.000302209	0.00179762	0.00101808	-0.000824483	-0.00201253	-0.00226343	0.0014452	-0.000339901	-0.00176421	0.00262429	-0.000204864	-4.84794e-05	0.00113784	-0.000199986	-0.000326635	0.000136927	0.000196827	0.000675115	-0.000114414	0.000284409	-0.000131495	0.000567561	-0.00108423	-0.000138536	0.0027649	0.00274108	0.000361942	-0.000139044	0.000766	0.00321388	-0.00026534	-9.11831e-05	0.00041298	-0.000480666	-0.00100599	0.000681036	-1.57997e-05	0.00155904	0.000123394	-0.000676464	0.000406054	-0.00138099	-0.00078635	-0.000575711	0.00096607	0.000328991	-0.000564292	-0.00015023	-0.00070236	-0.0013444	-0.00249266	0.000917061	-0.00167448	0.000136131	-0.000886695	-0.000193459	-0.000572054	0.000752851	-0.000931706	0.000268217	0.00187976	0.000692513	-0.00188745	0.000256602	-5.86383e-05	-0.000154159	-0.00112693	0.000102603	-0.000160585	-0.00129543	7.2119046e-06	7.674278e-05	0.000228745	7.2908246e-05	0.000136208	-9.2829e-05	0.00186328	0.00105762	0.000285247	-0.00108218	2.7449973e-05	0.00200061	0.00138724	0.000373274	0.00198565	0.000679264	0.00210774	0.000441396	-0.00148979	-0.000515776	-0.000170771	5.404978e-05	-0.00111392	0.000646792	-5.17647e-05	-0.00159384	0.000375396	-0.000509405	0.00132399	-0.000747937	-0.00185162	0.00184964	-0.000165162	-6.33383e-05	-0.000396187	0.000645707	-0.000477081	0.00055726	-0.000416246	-0.000189119	0.000287103	1.4461975e-05	-0.00156173	0.00150847	0.00109256	0.000506851	0.000291752	0.00243538	-0.000461862	-0.000157746	0.000753731	-0.000685028	0.00272108	0.000616278	0.000448044	0.000596877	0.00162157	-0.000297952	0.000985914	-0.00329444	-0.000275877	0.000438308	0.000167788	-4.68468e-05	-0.00074285	0.00136995	-0.000196094	0.000359099	0.000765858	-0.000158719	0.00124402	0.00112192	-0.00135861	-0.000766746	-9.03069e-05	4.313038e-05	0.000281803	8.006741e-05	0.000426019	0.000311907	0.000121951	-0.000500273	0.000351848	-0.0016005	-0.000217852	-0.00031188	1.586606e-06	-0.00149603	-0.00159084	-0.00255125	0.000528094	0.00032148	0.000183058	0.00127732	-5.28859e-06	-0.000150675	-0.000693465	-0.00157008	0.00134286	-0.00227085	9.3471084e-05	0.00314644	0.000333594	-0.000330303	-9.56749e-05	-0.000755995	-8.32683e-05	2.6583582e-05	0.00056056	0.000462957	0.00213818	5.157075e-05	0.00168351	-5.24074e-05	-0.00014609	0.00121789	0.000930933	0.000919732	0.00122639	0.000113247	0.000744586	-0.0011298	-0.0010578	-0.0025214	1.28289375e-05	-4.75562e-05	-0.000441512	-0.00313971	0.00112598	0.000560641	-0.000262251	-0.00071941	0.000207363	0.000490147	-0.000340667	0.00168645	-0.00123135	-0.000274889	-0.00114136	0.000247018	-0.00024031	3.0017274e-05	-6.77612e-05	0.00177337	-0.00151345	0.000287825	-0.000161207	-0.000231023	0.000743946	-0.0012871	-0.00153764	9.7185104e-05	0.000544579	0.000211017	0.000225961	-0.000127083	0.00234688	-0.00196826	0.000374276	-4.42437e-05	0.000260442	-0.00110492	0.000899974	0.00280271	0.000152238	7.145374e-05	-0.000757682	0.00119372	0.000841231	0.000491004	0.000321415	-0.000195387	0.00100862	-0.000677048	0.00135252	1.6422899e-05	-0.00108667	0.000341901	-0.000583494	-0.000814024	0.00118498	-0.00138203	-0.000764348	1.4899856e-05	0.00357	0.000882593	0.000756591	0.000883497	0.00113978	-0.00021818	-0.000502855	-0.000320785	-0.00140703	-0.000216015	0.000326941	0.000708028	-0.000316545	0.000569067	-0.000465039	-0.000598768	0.00101876	0.000609374	0.00226201	-5.73525e-06	-0.000406305	0.000220423	-0.000440929	-0.000486649	0.000772212	-0.00058095	-0.00127968	0.00045463	0.000202351	4.5704423e-06	-0.000467287	0.000227935	-0.000656585	-2.69835e-05	-0.00106671	-0.00075525	-0.000358112	-0.000746413	-0.000681632	0.00180689	-0.000606477	0.000208541	-0.00141255	-0.000634716	0.00182327	0.000388741	-0.00180364	0.000349462	0.00115241	0.000636284	-0.00164695	0.000448502	0.000801114	0.00189793	0.000183222	0.00205969	-0.000781606	-8.58275e-05	-0.000639346	0.00363016	-0.00127528	-0.00116224	0.000984896	-0.00253948	-0.00153445	0.000566376	0.000519147	-0.000144786	0.000197715	0.000167364	0.00145125	0.000985433	-0.000101269	-0.000282495	0.000606408	-0.00223612	0.000370137	-6.4282e-05	0.000501404	0.000208505	0.000303214	-0.00104509	0.00200579	0.000444888	-0.00143842	-0.000310754	-0.000615671	-0.000554794	-8.48162e-05	-0.00115263	0.000250118	-0.000779875	-0.00203105	-0.00141794	0.00198895	0.00091158	0.000262312	-0.00106879	0.000269935	0.00104544	0.0013294	0.000461571	-0.00130327	0.00035484	0.00078909	-0.000258762	0.00187474	-0.000980312	-0.000317862	-0.000164974	-0.00110712	-0.000316447	0.00214153	-0.000253966	-0.000215099	0.000419286	-5.52746e-07	0.000539062	0.00108309	-0.000327505	0.000233354	-0.000260384	-2.71807e-05	-0.000981861	0.000430697	-0.000307267	-0.00053106	0.0025227	-0.00181015	0.00158355	-0.000158803	0.00101471	-0.000533965	-0.000182628	-0.000797024	-2.63911e-05	-0.000755639	-0.00153733	-0.0004384	-0.00149085	0.00192501	0.00137358	0.000212891	2.6754082e-05	0.00273217	0.000598456	0.000687544	-0.00146018	0.00250458	0.000345853	0.00102224	0.000272292	0.00333147	-6.63805e-05	0.000276338	-0.00108319	-0.00153946	0.000599019	-0.00114406	-0.00141346	-0.00323439	-0.00055437	0.000106247	0.000621009	-0.000697109	-0.000439791	-0.000338752	0.000375066	-0.00168263	-0.000128374	-0.00139058	0.000292546	-0.000462293	-0.000320809	0.000506595	0.00201304	0.00121234	-0.000267603	0.00082714	-0.000366077	0.000737384	0.000902557	0.000279175	0.000648476	-0.000735657	0.000215668	-0.000405989	0.000229288	-0.00165175	0.000653796	-0.000138783	0.000292169	0.000597711	0.00125232	0.000777849	0.00051992	0.00228815	0.00106368	-0.00100358	-0.000141197	0.000257225	0.00233011	0.00065211	0.00213678	2.9279532e-05	0.000462894	5.685758e-05	-0.00148835	-9.35075e-05	0.000810802	0.000443337	8.058724e-05	0.000797637	-0.00033653	-0.000390288	-0.000222683	1.0033653e-05	-0.000117507	0.000333685	-0.000234529	0.000112156	0.00203444	-0.000433141	-0.000117757	-0.000847129	0.00284992	0.000369159	0.000652481	-0.000335125	0.000919974	-0.000247486	0.000283874	-0.000478681	0.000869531	0.00010696	0.0004308	0.00109192	-0.000352581	-0.000852043	-0.00185491	0.0005685	-0.000907583	-0.000535397	-0.00116203	-0.00129289	0.00243109	0.000250271	0.00024335	-4.48791e-06	-0.00284738	-0.000340707	-3.90477e-05	-0.000946713	-0.00217948	0.00077995	0.000434654	-0.000200262	0.00153747	-0.00322375	0.000571113	0.00214071	0.000230566	0.000390929	0.000256699	-0.000699042	-0.000453308	-0.000825118	0.00157273	0.00092149	0.000349692	-0.000671621	-0.000748241	-0.00166746	0.00149683	-0.000566017	-0.00103794	-0.00145148	-0.000717855	-0.00143287	2.858343e-05	-0.00255401	0.00114836	-4.63448e-05	0.00142354	-0.000220891	0.000776962	0.000100173	0.00032464	-0.00155838	0.000674556	-0.000890028	0.0014413	-0.00188697	0.000450715	0.00200556	-0.000282942	-0.000243907	0.000222895	-0.00137503	0.000105347	0.000785538	-0.000709141	0.00172496	8.038784e-05	-0.00265365	0.000228376	-2.71746e-05	-3.52534e-05	0.00173569	0.0003367	0.000831171	-0.000949161	0.000890934	0.00179585	0.00010263	0.000353693	-5.60869e-05	0.000844836	-0.00100213	-1.81703e-06	-0.00119795	0.000192773	0.00210415	0.00197807	-0.00369531	7.2338386e-05	-0.00139606	0.000795123	0.00276496	0.000754465	0.000990691	0.000208151	0.000594057	-0.000984456	0.000617162	0.000399627	-0.000994443	0.00210668	-0.00013117	-0.00113228	-0.00194413	-0.000386288	0.000588751	0.000704299	-0.000594435	-0.000751	0.00119333	0.00025185	0.00120256	-0.000100058	-0.000908071	-0.000469365	-0.000287259	-0.00127682	0.00123561	-0.00120705	-0.000146338	0.000591147	0.00127597	-7.57216e-06	0.000196641	-0.000118288	0.000531748	-0.00302394	0.000624098	0.000711434	-0.00309496	0.000811287	-0.000935441	0.000398287	0.000123109	0.000324887	-0.00192469	-0.00092298	-0.000733643	-0.000267626	-0.000466785	-0.000812365	0.000576436	0.000172075	-0.00124712	0.00085157	0.000232231	-0.00105602	-0.000653612	0.00290012	0.000148991	-0.0004478	0.000126159	6.970926e-05	-0.000106393	0.000946389	0.000780836	0.000127428	0.000734974	0.000682505	-0.0005925	0.000603164	-6.08335e-05	0.000183852	0.000198506	-7.6798e-05	-0.000265219	-0.000860678	0.000247155	4.3984674e-05	-0.00223228	-0.000146144	0.00137196	-0.000108748	0.000246069	-0.00318751	-0.0006898	-1.75404e-05	-0.00032697	0.000120798	0.00133083	0.00425941	0.000623187	0.0033868	0.0012513	0.00122887	-0.000410473	0.000277857	0.000349289	-0.000788123	-0.00104469	-0.000268433	0.00142588	-0.000142386	1.4680107e-05	-0.00177705	-0.00145952	0.000617182	-0.000292071	1.2016634e-05	-0.00263466	-0.000780039	0.000669101	-0.00124537	-3.8232e-05	0.00206765	-0.00300815	-0.000773771	-0.000152164	0.000370495	0.000147107	-0.000224638	0.000344361	-0.000676595	0.000423655	-0.00065729	-0.0020071	-0.000645758	0.000525684	-0.000283962	-7.26627e-05	0.000701977	0.00065368	-0.00176351	-0.000492548	0.00012755	0.000493151	1.9615412e-05	0.00144294	0.000321191	-0.00242821	-0.000697081	0.000494946	0.000569954	-0.000629383	0.00022568	0.000120451	-0.000465218	-0.000304945	-0.00107571	0.00122225	0.000596971	6.3051324e-05	-0.000982334	0.00027052	-0.00132023	-0.000346217	-0.00046829	-0.00218558	-6.49951e-05	0.00108332	-3.63819e-05	-0.00333375	-0.0013054	0.00154421	-0.00177214	0.000291847	0.00121734	-0.000183403	-0.00140553	0.000125168	0.00119466	0.000153568	-0.000103037	-5.27328e-06	0.00162952	7.9998536e-05	-0.000634454	0.00090582	-0.00117594	-0.00187871	0.000927024	0.000171282	-0.00121328	-0.000353304	-0.00186148	-0.00083741	0.000687709	0.000296667	0.0010254	0.000519235	-0.000800034	-0.000106986	-0.000578035	-0.000539854	-0.000364275	0.000475636	0.0010615	-0.000693336	8.753098e-05	1.5050296e-06	-0.000445667	0.000946093	-0.000189348	0.00119426	-0.000384202	0.000221619	0.000790377	7.5641925e-05	0.000669249	-0.00152839	0.000236528	0.000468956	-0.00151253	-0.00337625	-0.000876098	0.000724	-0.00040578	-8.03685e-05	2.3728184e-05	-0.00115081	0.000699986	0.000655907	0.000332353	0.000646199	0.000811658	-0.00124678	-0.00129234	0.000221825	-0.00305544	0.000559738	0.0043559	0.0026912	0.000803595	0.000316286	-0.000219978	6.8806075e-05	0.000849684	-0.000424176	0.00232835	-0.00076923	0.000816487	-0.000708248	-0.000926004	0.000108691	0.00209373	-0.000882717	0.00073561	-7.39024e-05	-0.000131722	-0.00167225	0.0010296	-0.000262634	0.000706079	-0.00222049	-0.000681878	0.00084115	-0.00057451	-0.00106734	-0.00112183	3.6581874e-05	-0.000606531	-0.000482413	0.00125862	-0.000298362	-6.04193e-05	-0.00045094	0.000357096	0.00174847	1.3522605e-05	0.00177981	-3.69431e-05	-0.000627998	-0.00117856	8.3474966e-05	-4.65511e-05	0.000525762	-0.0015565	0.00106548	-0.00118925	-0.000723528	-0.000152411	0.000237258	-0.00102516	-0.00255631	-0.000521241	0.00185958	0.00263881	-0.00185925	0.000574383	1.2672715e-05	0.00144889	-0.000541077	-0.000429165	-0.00181677	0.00123924	-0.00323909	0.000486244	-0.000485516	0.000909252	-9.09496e-05	-0.000583752	0.000699006	8.291278e-05	0.000360741	-0.00136798	5.1074403e-05	-0.00094264	0.000228279	-0.000594075	-0.00182213	0.0011128	9.026134e-05	0.000342572	-0.00280918	0.000519069	-0.000129303	0.000157507	0.000545681	0.000222102	-0.000312213	0.000330077	0.000791115	-3.41568e-05	0.000175996	0.00102455	0.000697182	0.000815741	0.00186478	-0.000383791	-0.000444274	0.00198142	-0.0011921	-0.000683874	0.000579099	0.000329501	0.000524906	-0.00119618	-0.0025378	-0.000266935	-0.00103237	-0.000107938	-0.000113677	-0.000469268	0.00099198	0.00108399	-0.000684103	0.000448891	-0.000228926	-0.00106769	-0.000324634	0.000228226	-0.000309837	-0.000512123	0.00058376	-4.07558e-05	0.00108198	0.000918628	0.000655018	-8.45986e-05	0.000631832	-5.51159e-05	0.000102971	0.000507091	-0.00132834	0.000245936	-0.00177389	-0.0012185	-0.00016733	0.000289757	0.00243699	0.000116649	-2.91753e-05	0.000198454	-0.00121216	-0.000978461	-0.000238805	0.000305601	3.5058434e-05	-0.000137436	0.000217527	-0.00132941	-0.000293437	-0.000133149	0.000332908	-0.00123095	6.7403416e-05	0.00155431	-3.4003e-05	-0.000510554	5.588406e-05	0.00178211	8.460726e-05	0.000432399	-0.000583384	-2.28696e-06	0.00041908	-4.06108e-05	0.00100601	-0.000386209	0.000313085	-0.000452755	-0.000335762	0.000692565	0.000573827	0.000448333	0.000597222	0.000291121	-0.000527639	-0.000882582	0.00110819	-0.00145908	-0.00052057	0.000130283	-0.00405877	-0.000754636	-0.00153091	-8.40791e-05	0.000109281	-0.000204193	-0.00068815	0.000411465	0.00010503	-0.000583789	-0.000312523	-0.000369322	0.00157175	-0.00123686	-0.000605531	0.000171506	0.000266265	0.000476955	-0.00153652	0.000868699	0.000777896	0.00047314	8.1371945e-05	-0.000818677	-0.000782375	0.000944347	-0.000239919	0.000488358	0.000567907	-0.000474326	-0.000134471	0.00162757	0.000124257	-0.000889731	-0.000704034	0.00031725	0.00086195	-0.000334224	0.000784423	-0.00174668	0.000144895	0.000271016	-0.000108698	0.000859793	0.000256584	-0.00202801	0.00291604	-0.000144923	0.000260541	-0.000811804	0.000165029	-0.00181894	7.565786e-05	-0.000133466	-6.22174e-05	0.000816958	5.43805e-05	0.000425208	-0.000385342	0.000378572	5.8412796e-05	0.00026019	-0.00031485	0.000225508	-0.000639392	-8.00597e-05	0.000194917	0.000237709	0.000123599	-0.000226857	0.000688884	0.000319701	-0.00113114	0.00134781	0.000981104	-0.000401111	-0.000449549	-0.00163046	-0.000630824	0.000956107	-0.000286598	2.9844863e-05	-0.000481582	-8.09923e-05	-0.000194075	0.000200762	-0.000720258	-0.000146556	-0.000420077	0.000163791	0.000848148	0.00140676	-0.000620899	0.00039631	-0.000658127	-0.00238092	-0.000155413	0.000531166	-0.00113381	-0.000928277	-3.51568e-05	-0.00029187	-0.000501669	3.6050493e-05	0.00122131	-0.000989031	-0.00022068	0.000263401	0.00172219	-0.00181689	2.2781987e-06	-0.000101564	0.000250953	0.00057782	-0.000822766	0.00117765	8.032738e-05	0.000125928	-3.60728e-05	0.000113846	-0.000268752	-0.000575883	-2.52975e-05	0.000612919	-0.000111124	-0.00044796	-0.000123439	-0.000793603	0.000410652	6.315038e-05	0.00124655	-3.36795e-05	-0.000179632	-0.000439733	0.000327498	0.000370207	-0.000462818	-5.83175e-05	-0.000643093	0.000366797	0.000115113	0.000205671	0.000242167	-0.000621691	0.000598241	-3.9734e-05	2.2842652e-05	-0.000396602	4.955487e-05	-0.000634206	0.000260654	0.000271613	0.000201239	-0.000106772	-2.38805e-05	-0.000284297	-0.00080835	-0.000611605	-6.37061e-05	-0.000422198	-0.000163309	-0.000481285	0.000289141	-0.00104722	-0.00122345	-0.000287613	0.000343691	4.1405354e-05	9.446582e-05	-0.000200672	-0.000717049	0.000690743	0.00162907	-0.00512528	0.000841429	-0.000782991	-0.000531295	0.000442514	-1.44948e-05	-0.000194284	0.000917792	0.000242433	-0.000160214	-0.000339883	-0.000201673	-0.00013796	0.000722626	0.000924927	-0.00138663
oleamide	-0.000262415	3.844414e-05	-0.000507764	0.000104216	-0.000357596	-0.000501572	-0.000246836	-0.000352482	0.000292724	0.000133269	0.000506723	0.000184484	0.00101672	-0.00179019	0.00120002	0.00187135	-0.000403979	0.00105104	-0.00043852	-0.00522136	-0.00115711	0.000499257	0.00119388	-0.00045886	-0.00172251	0.000913247	-0.000481155	-0.00139023	0.000174017	-0.00314115	-0.00374853	-0.000705548	-0.00153514	-0.000129639	0.00109891	-0.000171854	-0.000661558	-0.00130501	0.00128373	-0.000437767	-0.00062564	-0.00152685	0.000693543	-0.00198223	0.000249324	0.000281347	7.6256496e-05	-0.000113046	-0.000383087	0.00131772	-0.000423728	-0.00248463	0.000540832	0.00166242	0.000899297	0.00280813	-0.000290039	-0.000395026	0.000931374	7.161756e-05	-0.00102715	-0.00117651	0.0004517	-0.000209851	-0.00169286	-0.00162103	-0.000966973	-0.000366157	-0.000164355	-0.000872624	0.000578352	0.00186998	4.240684e-05	-0.000359195	-0.000321214	-0.000310809	-0.00435323	-0.00343692	0.000386301	-0.000508326	0.00166782	6.336421e-05	0.000291604	0.000308087	-0.000775676	-0.0016717	-0.000870957	-0.000293725	0.00046047	-0.00127189	-0.000243853	0.000389744	4.2685384e-05	0.000191354	-0.000902378	-0.00220427	0.000254005	-0.000399077	-0.000671571	0.00162338	-3.4338e-05	-0.000472419	-7.57906e-05	-0.00150535	0.000759321	0.00034625	-0.0010853	0.000367574	0.00011031	0.00141904	-0.00197353	-0.00236215	-0.00036955	0.000115802	-0.00106666	0.000195273	0.000840225	0.00386971	0.000399705	-0.00090557	0.000661442	0.000190689	-0.000475996	-0.00079335	0.0003862	-0.00017152	0.00116509	0.000189096	-0.000262748	0.00268876	0.000228595	-0.000957673	-0.00482614	-0.00199562	-0.00112623	-0.000522262	0.000116117	-0.00150182	-0.00377033	-0.00129747	-0.00112339	0.00177534	-0.00275445	-0.00101618	0.00222746	0.00191483	0.00014973	-0.00112917	6.154597e-05	-0.000234425	-0.00126804	-0.00111332	-0.00146988	-5.79883e-05	-0.00356956	0.0011937	-0.000243617	0.00018049	-7.67893e-05	-0.000441186	-0.00194435	0.000946148	0.000784479	-0.000877226	-0.000154628	0.000595777	0.000650144	0.00114501	0.00040202	0.000416643	-0.000391274	-0.00195855	0.00196033	-0.000196134	-0.000324703	9.388144e-05	-0.000959647	-0.00132455	0.000124238	0.000471933	-0.000863561	-0.000154998	0.000203058	0.000675341	0.00126905	0.0026969	0.000566207	-0.000488014	0.000227881	0.000230754	0.000882094	-0.00167803	-0.00182924	0.00123063	-0.000631656	0.000578978	0.000657836	0.000254003	0.000462707	-0.000859974	0.000274814	7.028954e-05	-0.000470865	-0.000684102	0.000726645	-0.000826822	0.000272612	-4.1053e-05	0.000861293	0.00116405	0.00101233	0.00175059	0.00035997	0.00131021	0.000718895	-5.16855e-05	0.000138993	0.00255838	0.00255416	-0.00103498	-0.00251293	-8.20736e-05	0.00042092	-0.000438479	-0.000170704	0.00072088	0.000524446	-0.00168382	0.000798556	0.000317987	0.00155942	-8.9638e-05	-0.000594755	0.00145271	-0.00137411	-0.000325731	4.783279e-06	0.000553102	2.4234436e-05	-0.00159454	-0.00225459	0.00347342	0.00044935	0.00144605	-0.000350401	-0.00139969	-0.000520435	-0.000587059	0.000686503	-0.000950683	-0.00193921	-0.000579528	0.00225345	-0.000860872	0.000737169	0.000715181	-0.00238884	-0.000790647	-0.00350204	-0.00129448	-0.000143509	-0.00267838	-3.2626e-05	0.00197263	0.00147177	0.000889998	-0.000382554	0.00144097	0.0015102	0.000518866	0.000139885	0.000169109	0.000505855	0.000175873	0.000571288	-0.00199599	-9.86515e-05	-5.04906e-05	8.428582e-05	-0.00239562	0.000927218	-0.000217832	-0.000113415	-0.000524402	0.000991172	-0.00175701	0.000438548	-0.000426192	-0.0014016	0.000151011	0.000282012	-0.000575121	-3.22335e-05	-0.000246972	-0.000902782	-0.00114381	0.000281337	-0.00110758	0.00143286	-0.000165228	-0.000888041	0.000367603	0.000290947	0.00169117	-0.0015643	0.000440087	0.000547764	-0.00077472	-0.0006369	0.00184246	0.000921966	0.00183887	0.00132845	-0.000389279	0.000398831	0.000672782	-0.00110829	-0.00126067	2.0410604e-05	0.00152762	-0.0017079	-0.00304427	0.000239532	0.000269708	-0.0040623	-0.00205946	-0.00148872	-0.00103693	0.000332592	-0.00136529	0.00206072	-0.00153399	-0.000759308	0.000536168	-0.000273876	-0.00335727	-0.00111099	0.000141586	0.000799046	-0.0013318	0.00220359	-0.00142984	0.000782982	0.000595124	-0.000324673	-0.000140667	0.0011757	0.000955623	-0.00066877	0.000162602	5.02311e-05	0.000596593	-0.00395193	-0.00121307	-0.000662273	0.00120411	-0.00372459	-0.000111995	-0.00158792	0.000969981	-0.00136397	-0.00138777	-0.000296286	-0.000540383	-7.24375e-05	0.000536883	0.000302777	0.00228529	-0.000175327	-0.000659183	0.000369689	0.000547876	0.00235809	0.000423907	0.00019766	-0.000210326	-0.000963792	0.00127975	-0.000354051	0.00105385	0.00180198	0.000959797	-6.14659e-05	-0.000503733	-0.00121877	-0.000358036	-0.000528825	-0.000814289	0.000886648	-0.00255317	0.00035708	0.00101836	-0.00421884	0.00332552	-0.00183609	0.000286508	-0.00161051	-0.00502119	-0.00376773	-0.00124813	-0.00201103	-0.000376673	-0.00100825	0.00270016	-0.00118775	0.00352313	-0.00292468	0.000674186	0.000745562	-0.00158239	-0.000927352	-0.00067287	-1.32062e-05	0.00135129	-0.00103817	0.000128323	0.000317034	0.000276013	0.00165042	-0.00102532	0.000276641	-0.000634096	-0.000513773	0.00047009	-0.000476033	0.00180947	-0.00151767	-0.00117891	0.000313587	-0.00146359	0.000166933	0.00053869	0.000459722	0.000831777	-0.000850042	-0.000516957	-0.000527565	-0.000229276	-0.00053426	-0.00425298	0.000306225	-0.000832555	-0.000323593	0.00234063	0.00307835	0.000244263	5.1305156e-05	0.000860022	-0.00103773	0.000381315	0.0012075	0.000681639	-0.00105776	0.00047031	0.00102692	0.00123035	-0.00062428	0.000377584	0.00232112	-0.00116215	0.000953253	-0.000355303	-0.000672517	0.00104909	0.00114625	0.000142356	-0.000167641	-0.00223494	0.00111279	0.00084121	0.000936664	0.000778662	0.000366825	0.00198021	-0.000701704	-0.000876913	0.000825788	0.00016106	6.300321e-05	-6.20397e-05	0.00134847	0.00020449	-0.00154399	0.000369677	0.000231304	-3.16132e-05	0.000378156	0.000237732	0.000666304	-0.000154151	0.00141484	-0.00138542	-0.000893304	-0.00178302	-0.000158595	-0.00105715	-0.0018984	-0.00136511	0.000268561	-0.000206404	0.000354653	8.6246655e-05	-0.000406552	0.000737345	0.0003967	-7.04956e-05	0.000437629	0.00177703	4.4666987e-05	-0.00121434	0.000125496	0.000493372	0.000208792	-0.00142442	0.000494074	-0.000134749	-0.00034178	-0.000282107	-0.00166985	0.000137685	-0.000262322	-4.21534e-05	-0.00465792	0.00155828	-0.00163029	-0.000378456	0.000537103	5.483198e-05	0.00033828	0.00164331	-0.00059674	-0.000995236	-0.000644784	3.5907951e-06	-0.00244436	-0.00226238	-0.000483754	-0.00281737	0.000397122	0.0016213	-0.00127655	-0.00109743	-0.000550524	0.00134062	7.694493e-05	0.0012489	-0.00246223	0.00155427	0.000989642	-0.000178324	0.000825667	-0.000508858	0.000108533	0.000424719	-0.000437096	-0.00235483	0.00106799	0.000163435	0.00043056	0.000129073	0.00149118	0.000917777	0.00146154	-0.00038344	0.00036954	0.000167585	-0.000785082	0.000500945	-0.000344105	-0.000440151	-0.000875125	-0.000410738	0.00177609	3.9103707e-05	-0.00085782	0.0010671	0.00339795	0.000474601	0.00094157	0.000776189	-0.000533217	0.00107784	-0.00047391	-0.000611251	0.00176386	-0.00112816	-0.000733051	0.00122759	-0.000771909	-0.00191545	-0.000257932	0.000251581	0.000332707	-0.00147858	0.00051404	-0.000435633	0.000887333	0.000423286	-0.00160037	0.000718985	-0.00123346	0.00486324	-0.00130128	0.000565268	-0.00221597	-0.00133685	-0.00124577	-0.0011035	8.2500956e-05	0.00109083	-0.00191545	-0.000991458	-0.000663746	0.000153923	-0.000512408	0.000232889	0.00014575	-0.000936939	0.00148143	-9.03585e-05	0.0015547	-0.000636306	-0.00229775	0.000188004	-0.000599895	-0.00158939	-0.00107191	0.00142709	0.000572753	1.8142046e-05	-0.00118137	0.00189199	-0.00189935	-0.000584323	-0.0011823	2.6622221e-05	0.000672689	-0.00240151	0.000686999	0.000267075	0.000271777	-0.000825035	0.000698289	-0.00124071	0.000642157	0.00185	-0.0015813	0.001075	0.00034425	0.000189159	-0.00217705	6.718584e-05	-0.000668005	-0.00289652	0.000255037	-0.000181435	0.000139378	0.00145398	-0.000793277	-0.000628519	0.00189819	0.000912752	-0.00131704	-0.000193055	0.000291629	-0.000426635	7.88751e-05	-0.000886702	0.000664678	0.000200553	-0.00074204	0.00070837	2.1876742e-05	-0.00160313	0.000234568	-0.00213603	-0.000220968	0.000461147	-0.000330084	-0.00139485	0.000383584	-0.000832324	0.000898996	0.000623897	-0.000451056	-0.000399641	-0.000585169	-0.000616549	-0.00216047	0.000492551	5.7373156e-05	-0.0019898	0.000470921	0.00123278	-0.000467498	-0.000202313	-0.00229594	0.000646896	-0.000789185	3.7940932e-05	0.0005362	0.000110662	0.00129416	-6.90603e-05	-0.0011312	0.00276793	0.00136158	-0.000253929	-0.000766759	0.002103	-0.000186119	-0.000371916	0.000160279	-8.11708e-05	-3.32496e-05	-0.000733313	-8.28994e-05	0.000801157	-0.000213807	-0.00109081	-0.00397544	0.000311103	-0.000674672	-0.000256683	-0.000129554	-0.000898105	-0.00097599	0.00128503	0.00157952	0.0022896	0.000760695	0.000347429	0.00234874	0.00312156	0.000527085	-0.00464739	-1.54382e-05	0.000148766	-0.000208312	-0.00119593	-4.9811e-05	-0.000432732	-0.00088168	-0.00118713	0.000584694	-0.000682851	-0.00148342	-0.000722968	0.000462652	4.0022164e-06	0.000618829	0.000223409	-0.00056742	0.00134398	-0.000307949	0.000386327	-0.000256351	-6.06693e-05	0.000934678	0.00101444	-7.66563e-06	0.000456892	-0.000115983	-0.000506317	-0.00218143	-0.00258122	0.000285261	1.4661371e-05	-2.90634e-05	0.000308883	0.000686421	0.000746031	0.000880382	-0.000610656	0.000307251	-0.000364859	0.00203284	0.000536205	-1.78643e-05	0.000985584	0.00127078	7.3167415e-05	-0.000392807	-0.000525679	-0.00100944	0.000699361	8.346485e-05	0.000424706	-0.000485772	-0.000305124	0.000634694	0.000585696	0.0004107	-0.000102697	0.000152953	0.00171519	-0.00497345	0.00118187	0.000191797	-0.00228073	-0.000671259	-0.000396199	-0.00452343	-0.00150505	-0.00259706	-3.54779e-05	0.000707314	0.000602511	0.00174128	0.000562985	0.00270215	-0.00376994	-6.57384e-05	4.507329e-05	0.000275362	-0.000372206	0.00129266	0.00039884	-0.000136325	-0.00097004	0.00153489	0.00145351	0.000457083	0.000259382	-0.000659406	-0.000583743	0.000599541	9.65542e-05	0.000716739	-0.000243022	0.000805047	0.000355126	0.000329869	-0.000322619	0.00155657	0.00010405	0.00202035	0.00085319	0.00182946	0.000758112	0.00211564	-0.00119783	0.000983772	0.000262523	-0.000195522	-0.00129226	-6.06282e-05	0.00258496	-0.00184669	0.000333973	-4.69183e-05	0.000140118	0.00216976	-6.65374e-05	-0.000590466	0.000515555	0.00209709	0.00142404	-0.00141009	-4.2131e-05	-0.00012762	0.000427628	-0.00087489	0.000567427	-0.000368038	0.000552866	0.000850789	0.000695978	-0.000987854	-0.00153842	0.00112293	-0.000156754	0.000564052	-0.000512121	-0.000202794	0.00134607	-0.00233488	-0.00181808	-0.000350901	0.00135618	0.00196934	-0.00054114	-0.00174267	0.000272164	2.0457432e-05	-0.00197451	0.000908923	-0.000669471	-0.000280573	0.000171783	-0.00104655	-0.000303136	0.000840264	0.000366412	0.000411121	0.00231005	5.702405e-05	0.000964585	-0.00109527	-0.00205569	-3.79101e-05	-0.000186871	0.000162558	-0.000115714	0.000223831	0.000957204	0.00123261	-0.000565808	0.00134092	-0.000776475	-0.000701709	-0.00285605	0.000243092	0.000479097	-0.000569217	-0.00021054	-6.10356e-05	0.00311337	-0.000698153	-0.000832513	-0.000460902	0.00033145	-0.00140375	-0.000344359	-0.000278027	-0.00237011	-0.00140101	-0.00170019	-7.2485e-05	0.000573349	0.000352661	0.000189892	0.000245012	-0.00105853	0.000159109	-0.00271317	0.000712296	-0.000300707	0.000184683	1.8915679e-06	0.00100079	0.000743103	-0.000136529	0.000171358	0.00217783	-0.00132176	-0.000886578	0.000859376	0.000340436	0.000641923	9.4524876e-05	-0.000214305	0.00177303	-0.00291044	0.00058171	0.000426909	0.000693116	-0.00024004	-0.000537516	0.000796852	0.000138985	-0.000399724	0.000462083	0.000287228	0.000872302	-0.00123663	0.00155276	0.000846099	-0.000114932	0.000593914	0.000872609	-0.000659132	0.000217257	0.002103	0.000838647	0.00129555	0.00156225	-0.000164421	0.00115323	0.00163689	0.000724415	0.00174038	-0.00108443	0.00182003	8.206226e-05	-0.000764315	-0.000419744	0.00162582	-0.000504715	-0.00378636	-0.00255743	0.000808452	0.0002599	0.000467383	0.000281655	0.000986335	0.000931516	-0.000706294	0.000415012	0.000467379	-0.00019043	0.00167395	-0.00713557	-0.000266395	0.00104666	0.00107888	0.000104508	0.00153582	-0.000634607	1.8296091e-06	-0.0023894	0.00172966	-0.00081525	-0.00379435	-0.00105376	-0.000128891	0.00100987	0.0002645	-0.00194397	0.000596138	-0.000571549	0.000710247	-0.00212736	0.000346877	0.000223611	0.000318046	1.2401026e-05	0.00247882	-0.00164222	0.000927694	-0.000209095	0.00100113	-0.000871839	0.000503356	0.00192521	0.000344867	-0.000618031	-0.000388219	-0.00262462	-0.000611726	0.00120231	0.000840968	-0.001296	0.000575719	0.00153432	0.000692058	-0.000533141	-0.000144516	0.00153287	-0.000318835	-0.0005211	0.00112661	0.000566558	-4.04115e-05	-0.0014675	-0.00120716	-0.000330507	0.00195027	-0.000144514	0.000877611	0.000604202	0.000783796	0.000827941	-0.000897546	-0.000700007	0.000637687	0.00194467	-0.000211839	5.3110285e-05	0.000985052	0.000451096	0.000383335	-0.000923711	0.000368414	-0.00018945	-0.000243723	0.000740214	0.00090985	-0.000557642	0.00119707	-0.00284436	-0.00113121	-0.00137287	0.000227899	7.864806e-05	-0.00186113	0.0010287	-7.98025e-05	0.00145975	-0.000773217	-0.00160128	-0.000865115	0.00120462	-0.000351091	-0.000158827	-2.13114e-05	0.000579035	-4.36574e-06	-0.00267991	0.000747228	-0.000976013	0.000445175	-0.000572964	-0.00191635	-0.000191812	0.000506017	-0.00029352	0.000207116	0.000943673	-1.39117e-05	-0.00023255	0.00090057	0.00194292	0.000969973	0.000746765	0.000448613	0.000193849	0.000325933	0.00212544	-0.00139367	-0.000203048	-0.00270918	0.000985426	-0.000498855	-0.000365229	-0.0011614	-0.000633384	0.000963817	-0.00139879	-0.00150566	0.000153259	0.00119283	-0.000688956	0.00177559	0.00127763	0.000231672	-0.00423133	-0.000617089	-0.000148191	0.000763993	0.00018159	-0.0011596	-0.001215	0.000112414	0.000231884	-9.60545e-05	-0.0018878	-0.000356034	0.00324073	0.000310443	0.000680218	0.000735268	0.000810263	0.00141191	0.00046005	0.000872026	-0.00015607	5.777798e-05	-0.00177411	0.000613904	-0.000242157	-0.000865917	-0.000577424	0.000236596	0.000597417	0.00127088	-0.000190928	-0.000770156	-0.000674993	0.00138682	0.0011252	0.000393946	0.000370426	0.00137786	-0.000341407	0.000727471	-0.000105488	-0.000109389	0.000118716	-0.000817008	-0.000631072	-0.00441549	-9.7568e-05	-0.000727772	0.000509768	-0.00485043	0.000844552	0.000279587	0.00169837	-0.000300638	0.00178008	0.00117857	0.000589024	0.000589608	0.00165867	0.00107127	-0.00202939	-1.24995e-05	0.000548827	-0.00321288	0.000987972	-0.000362504	-0.00230377	0.000163924	-0.00132648	-0.00165847	-0.00245781	0.00021871	-0.000452138	0.000561559	0.000774901	-0.000689055	-0.0029432	0.00185051	0.000179308	-0.00063677	0.000928987	-0.000131888	0.00312037	0.000175897	-0.000224124	0.000789052	0.000633826	-0.000185893	-0.00123006	-0.00127905	-0.000539816	0.000948374	0.000223248	0.00120474	-0.000300681	0.000395978	0.000800383	0.00114682	0.000445766	0.00169155	0.000234994	-6.57254e-05	0.000414002	0.000328325	-0.00026082	0.00039361	-0.000251009	3.6449335e-05	0.000241001	-0.00030485	0.000803583	-0.00063516	0.000809418	0.000291039	0.00059038	0.000196524	0.000916088	0.00029654	0.00084468	0.00179154	0.00143127	0.000428807	0.000607144	-0.000589805	-0.00196273	-0.0033534	-0.00222396	-0.00437916	-0.000305342	0.00029928	0.000489379	-0.00296775	-0.00103906	0.000361213	0.00162933	0.000792818	0.0014081	-0.000217955	0.00174474	-0.000606054	0.000544944	0.00115871	6.5146145e-05	-0.000804441	0.000532009	-1.67797e-05	0.000916679	-1.90213e-05	-0.000383694	-0.00028676	-0.000722295	3.33217e-05	-0.000279032	-0.00089932	-0.000259172	9.841149e-05	0.000455078	-0.000462957	-0.00105612	-0.000387678	-0.00250984	-0.000611478	0.00246912	-0.000352136	-0.000444453	7.442372e-05	-0.00174608	-0.0037421	-0.000655289	-0.00170773	-0.00269566	0.000524676	0.000496091	0.00179912	-0.00033644	-0.00100032	0.000750174	-0.000654833	1.2951851e-07	0.000733841	-0.00189107	0.000826347	-0.000569209	-0.000438512	-0.000675876	-8.80942e-06	0.00224692	-0.000387704	-0.000553778	0.00100751	-0.000891722	4.933164e-05	-0.000997363	0.000265733	0.000928622	0.00157495	-0.00357552	-2.28541e-05	0.00349778	0.000262921	-1.24272e-05	-0.000556139	-0.000152245	0.000169741	0.00154443	0.000568419	-0.000475131	-0.000295088	-0.000895687	0.00185412	-0.00110233	-0.0004449	-3.4148e-05	0.000267852	-8.77473e-05	-5.72797e-05	-0.000968813	0.000411697	4.2639902e-05	0.000391209	-0.00140722	4.458058e-05	0.00113214	0.000142041	0.000249345	-0.000210455	0.00036532	0.000296186	-0.00190605	-2.19513e-05	6.983091e-05	0.000749821	-2.50254e-05	-0.000298217	0.000118045	-0.000193484	0.000226991	0.000746587	-7.05949e-05	-0.000442168	0.000655724	-0.000190606	-0.00166618	-0.000476649	5.5666562e-05	-0.000173554	0.000829087	-0.00118934	-0.00338474	-0.00313071	0.000989501	0.000776318	-0.000300564	0.00041789	0.000321695	-0.000202299	-0.00248055	0.0018801	-0.00023728	0.00106645	-0.00337377	0.00231899	0.00163178	0.00169758	-0.000432356	-0.00184078	0.000179903	0.000777827	0.000389702	-0.000692935	-3.79576e-05	-0.00199113	-0.00115549	0.000676524	0.000414371	-0.000568791	0.000307825	-0.000252049	-0.000711099	-0.000317544	0.00137988	-0.00132398	0.0001978	0.000346206	0.000483482	0.000549558	-0.000423701	-0.0018061	2.6916412e-05	-0.000453506	0.000629483	-2.34196e-05	-9.09144e-05	-0.000270473	0.000366104	0.000353381	4.1551037e-05	-0.000496707	0.000801138	0.000890342	0.00096783	-0.00150413	0.000284159	0.000661961	-0.00155103	3.4592696e-05	-9.36993e-05	-0.00161978	-0.000201089	-0.000396853	-0.000164173	-0.000707033	-0.00425318	-0.00184289	-0.00106444	0.000417191	0.000908365	-0.000508338	0.000149561	-0.000994834	-0.00119247	0.00146778	0.00656678	0.000490978	-0.000843209	0.000202234	0.000508971	-0.000235618	0.00108834	0.000628086	0.000468055	0.00154088	0.000418651	-2.91354e-05	0.000540096	-0.00596915	0.000429455	-0.000646326	-0.00013429	0.000216583	-0.000804129	-0.00257905	-0.000824862	-0.000490275	0.000417551	-0.00427613	-0.000958049	-0.000247683	-0.00128091	0.00103059	0.000994548	-0.000774354	-0.000140831	0.00034981	-6.37196e-05	0.000505168	-0.000888151	-0.00268379	0.000642852	-0.000551226	-0.00126019	-0.00168197	-0.000382359	0.000439034	-0.000348941	-0.00050562	-0.00198999	0.000135106	-0.00033544	-0.00159324	2.2666538e-05	0.00228612	0.000227209	-0.000361455	-0.000858214	0.000241164	0.000283131	1.5172957e-05	0.000163666	-0.00125971	-0.000792384	-0.000228119	-0.000529608	-0.000425183	0.000621635	0.00181965	-0.000198943	-7.70427e-05	-0.00168217	0.00113095	0.00034058	0.000196846	-0.00217775	-0.00150576	-0.00012066	0.000837576	0.000202219	-0.000471418	-0.00260911	0.00116227	0.000100944	-0.000732679	0.00115939	7.975068e-05	-0.00278638	0.000186522	-0.00138792	-0.000214197	0.000200072	-0.000247014	0.00122088	-4.58322e-05	-0.000511001	0.000265507	0.00052599	-0.000503296	0.00259877	-0.000183489	9.748476e-05	-6.93714e-05	0.00105853	0.00220224	0.00028623	-0.0018528	0.00164563	-0.00340766	0.00322836	-0.00188775	-0.00237406	0.000657879	0.00158255	3.51708e-05	0.000856878	0.000847256	0.00227575	0.000463471	0.000980146	0.00369423	-0.00334859	0.00326981	-0.001722	0.000421794	-0.000271379	0.002452	-0.00272187	-0.000743678	0.000511867	0.000960915	0.00116933	0.0012313	-0.000961565	-0.00234529	0.00208272	0.00049175	0.00136732	0.000722324	0.000251077	-0.00429975	0.000244323	-0.00155051	0.00233925	-0.000351517	-0.000122799	-0.0033187	-0.00152935	0.000194462	0.00103727	0.000203995	-0.00238019	0.000199162	-0.0011497	-0.00158154	-0.00189921	0.000398288	3.6291785e-05	0.00036906	0.000457905	-0.000129091	0.000599348	0.00154889	0.000468417	-0.000942641	-0.000878887	0.00186144	0.00253342	0.000388278	0.00147005	-0.000153845	-0.00054972	0.00134021	0.000690699	0.000246131	0.00167226	-0.000545601	-0.00349061	-0.00113145	0.000947411	-0.00108527	-0.00206788	0.0013036	2.664468e-05	0.00139258	0.00137201	0.00118552	0.000148223	0.0019598	0.000469602	-0.000301807	0.00373708	0.0012442	0.00164398	0.00151264	-0.000169096	-0.0010994	-0.000987276	0.00203145	-6.00192e-05	-0.000392889	-0.000287709	-0.000722266	0.00172838	0.000504	-0.00216632	-0.00329419	0.000892777	7.904419e-05	-0.00483686	0.000331588	0.00241061	0.000318935	0.000374669	-0.000529474	0.000347035	0.00462039	-0.0013443	0.00193124	-0.00122373	0.00153809	0.000547621	0.000280914	-0.00244568	0.00124025	-0.00263849	-0.00157968	-0.000707072	0.00110252	-0.000455861	-0.000731752	0.000384608	0.00106645	0.00062673	-0.00042836	0.000639179	-0.000576545	0.00124584	-0.000203195	0.000442598	0.00160977	-0.00151654	0.00046729	0.00034543	0.000867628	-0.000940372	-0.00102169	0.000575902	-0.00171417	-0.00188541	-0.00127823	-0.000837213	-0.000565852	0.00205816	-0.000105204	-0.000888946	-0.000333897	0.00302193	0.00079947	-0.000153484	0.000581137	0.000561098	0.000153233	-0.00293705	-0.000980589	0.00117037	0.000278521	-0.000208825	0.000106708	-0.00130095	-0.000644311	-0.00114814	0.0015627	-0.00144673	0.000774969	-0.000775302	-0.000238277	-0.000209908	-0.00128218	0.000360327	0.000308126	0.000344992	0.000118806	-0.000737783	-0.00129752	0.00175891	-4.3296e-06	0.00137109	0.000103477	-0.00142925	-0.00132921	0.00030116	0.00076783	0.00160088	0.00193557	0.000102304	-0.000637956	-0.00121822	0.000520767	-0.00245841	-0.000267456	-0.000929446	0.000565621	0.00056603	0.000496097	0.000563052	-0.000364263	-0.0016908	0.000682569	-0.00181059	-0.000265478	0.00025693	0.00129171	0.000127776	-0.000549217	0.000124532	-0.00248121	-0.000779588	-0.000566359	-0.000395707	0.000285185	-0.000472971	-0.00220124	-0.000145771	5.3154756e-05	8.2352264e-05	0.000358345	-5.08475e-05	0.00256609	-0.000211836	0.000970041	-0.000907852	0.000111421	-0.00129324	0.00218077	0.00108952	0.000817377	-0.000361433	0.000503542	0.000606258	-0.000706208	0.00166144	-0.00253646	-0.00469427	0.000696447	-0.000631	0.00152347	-0.000302589	0.00159566	-0.00116964	-0.00043596	0.00112697	-0.000973955	-0.00224582	0.00039058	0.000539699	0.00211616	0.00134796	0.00149282	-0.00163694	-0.000396701	3.2445474e-05	0.000445183	0.000542469	-0.000950487	0.000174045	-0.000425088	0.000632346	6.358622e-05	0.00279192	0.00370696	0.000607529	0.000551921	-0.000192004	0.00175697	-0.00272305	-0.00109768	-0.00214522	0.000943328	0.000726858	0.000218721	0.000721651	0.00127379	0.000420536	-0.000774201	-0.000448105	-0.00131835	-0.000592715	0.000374341	-0.00067381	-0.000858447	-0.00260897	-0.000279254	0.000819573	0.00176162	-4.37233e-05	-0.00083862	-0.000643583	-0.001433	0.000616164	-0.00113188	-0.00107613	0.00236572	0.000248427	0.00129961	0.000290761	-0.00250127	-0.000146451	-0.00154668	-0.000151146	-0.000197678	0.000164856	2.925376e-05	-0.000550039	0.00118421	0.000484307	0.000519352	0.000509887	-6.85387e-05	-0.00147794	-6.69218e-06	-5.92992e-05	0.000373457	0.000774895	-0.000146877	-0.000740118	0.000370576	-0.000699032	0.000317499	-0.00173074	-0.000673529	0.000476323	0.000887478	0.000585564	0.00209569	-0.00159743	0.00118774	-0.00314405	-0.00160391	-0.00189494	-0.000629343	-0.00195856	-0.00117656	-0.000132189	0.000983425	0.000675716	-0.000610775	0.00201964	-0.000825392	-0.000192453	0.000320463	0.00052258	0.000611641	1.3166783e-06	-0.000217567	0.000145802	0.00037757	-0.00261228	-0.000868032	-9.00436e-05	-0.00176506	-0.00133691	-0.000395563	-0.00195349	-0.00244902	-5.38096e-05	-0.00086168	0.000139384	0.00123588	0.00152606	0.00122671	-0.000765023	0.0021645	0.0015253	-0.00180378	-6.24353e-05	-0.000105993	0.000508636	0.000195893	-0.000870816	-0.00175559	-6.28214e-05	0.00276968	0.00309238	3.1000543e-06	-0.0005197	-0.00115919	8.516875e-05	-0.000623757	-0.00062321	0.000431034	0.000830457	0.000189089	-0.000223701	0.000372248	-0.00035107	-0.00190957	0.00107624	-0.000375961	-8.1499e-05	0.00336378	0.000121885	-0.00192338	-0.000433902	-0.000393888	0.000247472	0.00128572	-0.00110821	0.0017403	0.000768933	0.000833125	-0.00089561	0.00219724	-0.00140097	-0.00263747	-0.000720755	0.00159016	-0.00146298	0.000447833	0.000286186	-0.00298097	0.00232274	-0.000246846	-0.000386318	0.00122935	-0.000968404	0.00220814	0.000238618	0.000506943	-0.000162076	0.000113346	-0.000968475	-2.01894e-05	-3.94653e-05	0.000844906	0.000121292	0.000673012	-0.000245274	0.000266011	-0.000919309	0.00010632	0.000570678	0.000204597	0.000133099	0.00035666	-6.0189e-05	0.00119309	0.000551058	0.00133765	-0.00118136	0.00246568	-0.000760795	1.4080026e-05	0.00043958	0.00088552	0.00128824	-0.00065868	0.000143486	0.00106776	0.00108782	-0.000120148	0.00161462	-0.00242263	0.00309867	0.000859526	0.00104901	0.000707186	-0.000180243	-0.000860517	7.4766474e-05	0.000616381	0.000424383	-6.09543e-05	-0.00158633	-0.000775654	0.00100621	0.00215554	-0.00168123	0.000742908	0.000388337	-0.00243339	-0.000598187	-0.00133061	-0.00417188	0.000822888	-0.00121405	-0.000767658	0.00167185	-0.00166189	-3.55057e-05	0.000882897	-0.000598513	3.9849074e-05	-0.00153786	0.00074434	0.00307033	0.00057997	0.00187217	0.000707263	-0.00123356	-0.000700234	-0.000272395	-0.00103977	-2.5329e-06	8.7431545e-05	-0.00069903	-0.000158201	-0.00074343	-0.000152196	0.00357178	0.000520774	-0.0004222	-0.00147819	-0.000381119	-0.000114035	5.879081e-05	0.000176776	-0.000134332	-0.00114122	0.000870347	-0.00124777	-0.00186533	-0.000329551	-0.00088696	0.000464439	0.000896142	-0.00191162	0.000722649	-0.000622961	0.00246844	-0.00126247	-0.000920932	0.000258416	9.518709e-05	0.000611696	0.000497615	-9.32133e-05	-0.00301166	6.408393e-05	-0.000617181	-0.00462528	-0.00147305	0.00110385	0.00164543	0.000548342	0.000322154	0.00266557	-0.000177351	1.092658e-05	-0.000420993	2.9252093e-05	0.00097601	0.000253416	-0.000828533	0.000761309	0.000294897	-0.000106614	0.00235451	0.00151724	8.352528e-05	-0.000826983	0.000796609	-0.000851952	0.00067565	0.000241864	-0.000653407	0.00131508	-0.00126712	0.000439539	-2.71422e-06	-0.000576438	-0.00106734	-0.000864927	-0.000130714	-0.00226995	-0.000655563	-0.000634298	0.000395808	-0.0022581	-0.000870168	-6.74823e-05	0.000735269	0.00110704	-0.000232604	-0.000215182	0.000516506	-0.000394386	-0.00032774	6.9858186e-05	0.000103263	0.000236232	0.00103955	0.00043252	0.00134602	0.00110789	0.000162184	0.000790799	0.00342896	-0.00148313	-0.000685528	-0.000640384	0.000377989	0.00105818	0.000889859	-0.000954804	0.00181109	0.00116666	-0.000927358	0.000735331	0.00178166	0.00188599	0.00207453	-0.000299829	-0.000178965	-0.000394658	0.00257006	-0.000565431	-0.00212447	0.000794395	0.000344715	-0.000122531	-0.000187487	0.000838743	-7.27867e-05	0.000445441	0.000246917	0.000439905	0.000543847	-4.05455e-05	-0.000615065	-0.00035204	-0.00093597	0.000220163	0.00161356	-0.00329523	-0.00188137	-0.00273304	-0.000850403	-0.000826288	-0.00037848	9.6810596e-05	0.000376644	-0.00112216	0.00140928	0.000782339	-0.000301099	0.000218657	-0.00321871	-0.00268712	-0.00048416	-0.00113833	0.000910156	-0.000350818	0.00201082	0.00212072	0.00114187	-0.000825807	-0.00335362	-0.00146822	0.0017281	0.00190567	0.000311561	-0.000527833	0.00159222	-0.00127113	-0.00062675	9.8458986e-05	-0.000126938	-0.00120973	-0.00303207	0.000314176	0.00155171	0.000284996	0.00112794	0.000605381	0.000220277	4.9668513e-05	-0.00043473	0.000484768	0.00194814	2.4757905e-05	-0.000141704	0.00114315	0.00188458	0.00109226	0.00103666	0.00213982	0.000787414	-0.000521008	0.00212709	-0.000293322	-0.00117004	0.00101963	0.000271957	0.000156562	0.00118166	0.000969146	0.000657916	0.000668021	-0.00141801	0.00153759	0.00119386	-0.00147963	0.000561687	0.00120709	0.000458589	0.0011972	0.000153882	0.000861811	-0.000364736	0.000472496	0.000987861	-2.72236e-05	0.000567524	-0.00022728	-0.000935479	0.00064103	-0.000261526	-0.00116221	-0.00029244	-0.000515934	-0.00136548	0.00135612	0.000179053	0.00144404	0.00197662	-0.000675006	0.000766479	-0.00033721	0.00185846	-0.000301751	-0.00137326	-0.000516042	-0.000519863	-0.00123351	-0.000132996	-0.000701141	0.000331639	-0.000217467	-0.000642092	0.00226022	0.00132729	0.00138652	-0.00178231	0.0010106	0.000878273	-0.00178222	-0.000435251	-0.000476987	-1.49933e-06	0.000770918	0.000685497	0.000798446	-0.000215873	0.000422729	0.00120855	-0.000632856	0.000359677	0.00191898	0.000839229	7.8979974e-05	0.000676783	1.9335952e-05	-0.00144156	0.000712197	-0.00207173	0.000138792	-0.000530095	-0.000572499	0.00108679	-0.002088	8.454862e-05	-0.00106474	0.00142019	-0.000702682	-0.000104324	0.00239529	0.00198856	0.000288473	-6.1761e-05	0.00114353	0.000131448	-0.000541402	0.00100369	0.00125592	0.00128556	-0.00113431	0.000857903	0.00159742	0.000346955	-0.0013777	-0.00128853	-0.00190319	0.000711652	0.000216956	0.00245033	-0.00177109	-0.00065176	-0.00062861	4.7109337e-05	0.00109545	-0.000928301	-0.00173314	0.00175833	0.000935951	0.000952562	-0.00160604	0.000189693	-0.00298179	0.00111907	0.00134314	-4.8701e-05	0.000682766	0.000564856	0.00152478	-0.000567201	0.000239657	0.000833399	0.000137829	0.000825783	-0.000257567	-0.000614377	-3.28854e-05	0.00141094	8.189192e-05	-0.00110592	-0.000475308	0.00223008	0.000794955	-0.000186406	-0.000388903	0.000350637	0.000225272	-0.000454962	-0.000522539	1.21709645e-05	-0.000302461	0.000761276	0.00252842	-0.00117658	-7.58195e-05	-0.000188952	-0.000338016	-5.36469e-06	8.240482e-05	-0.00228637	0.000156478	0.00105754	-0.000329825	-0.000629168	9.74818e-05	-0.000195865	0.00111703	0.00285025	-0.00048675	-0.000495363	-0.000582024	-8.44737e-05	-0.00350698	-0.00192234	0.000513547	-0.000884778	0.00142921	0.000706567	0.000532767	-0.0027991	-0.000398307	-0.000484754	0.000112831	0.000221884	0.00035356	-0.00369135	-0.000968414	-0.00180562	0.00106763	0.00116748	-0.000735067	0.000700126	0.00102787	0.00188672	-0.000826604	0.00129437	-0.00110774	0.00365691	-0.00426932	-9.15326e-05	-0.00149359	-0.000676787	-0.00216734	-0.000805763	0.00110739	0.000468236	-0.00296492	0.000337623	-0.00192187	-0.000639092	0.000803094	-0.000593307	0.000600952	0.00105016	0.0010815	-0.000433921	-0.00137902	0.000806314	-0.000289255	-0.00100935	0.00149494	0.000905989	-0.000241644	0.000950817	0.000616683	-0.000834798	-0.000145125	-0.00188841	0.00106534	-0.00137069	-0.000757163	-0.00233788	-0.000616988	-0.000270499	-0.00139908	-0.00125671	0.000527766	-0.000188023	0.000959012	-0.000700978	0.000870116	0.000426991	-0.000398696	-0.000814078	0.00246236	-0.00120453	-0.00124975	0.000918694	0.00102042	0.00112088	0.000344491	-0.00348672	-0.00124068	0.000123664	0.000916661	-0.00159651	5.299905e-05	-0.00204301	0.00196753	-0.000112757	-0.000470415	0.000574639	-0.00149397	-0.00148227	-0.00176306	-0.00388025	-0.000436178	-0.00178505	0.00124996	-0.00310222	0.00225516	0.00155479	0.000134197	0.00100509	0.00150653	-0.000346322	9.593835e-05	0.00186831	0.00217643	-0.0012812	-0.000918086	0.00108882	-0.000860867	0.00149135	2.444324e-05	0.00226174	-0.00155606	-0.00165328	-0.0041026	0.00272581	0.00294221	0.00299989	-0.00123708	0.00607292	-0.0110133	-0.00398439	-0.00139015	0.00173551	-0.00414061	0.00402259	0.000448522	0.00032273	-0.000576161	-0.000248026	-0.000479056	-0.000101625	0.00102618	-0.000227764	-0.000382018	-0.000124481	0.000180892	0.000664389	-0.00460807	-0.000642391	-0.00162363	-0.00140576	0.000921329	0.00216889	-0.00104265	0.000282712	0.00159304	4.199751e-05	-0.00216226	-0.00228308	0.000712828	0.00155613	-0.000400809	-0.00131297	-0.000916917	0.000499276	0.000205785	-0.000461758	-0.00120089	0.000490579	-0.000640533	-0.000380344	0.000696602	0.00112083	0.000987807	0.00375164	0.000732235	0.000557293	0.000158257	0.00344192	0.000219316	-0.000426295	0.000500032	0.000128947	0.00104895	0.00062763	0.000847723	0.000619922	0.00165773	-0.000695866	-0.00134329	-0.000874187	-0.00049185	0.00141703	0.00106222	-0.000375158	0.000270573	-0.000432042	0.00121819	-0.000928651	-0.000266021	0.00159781	0.00010686	-0.000350379	0.000425359	0.00393513	-0.000600675	0.000493109	-0.000554279	-0.00053812	-0.000592819	1.0301388e-05	-0.000143533	0.000985114	0.000579675	0.0001886	-0.000975536	-0.000170174	-0.00142031	0.000450205	-0.0043689	-6.33694e-05	0.00107684	-0.00266501	0.000820657	0.00057809	0.000928083	-0.00487801	-0.000710784	-0.000775514	0.00162632	-0.000117565	0.000441751	-0.000643821	0.00120975	7.603298e-05	0.00298488	-0.000377736	-0.00137949	0.000580417	-8.43433e-05	0.000197873	0.000452067	-0.00172043	0.00160188	0.000616814	-0.000277179	0.00103422	0.000637894	0.000911709	0.000686	0.000503257	-0.002542	0.00049799	-0.00206431	0.00116231	-0.0014297	-0.000220455	0.00038808	0.000538775	-0.000138861	0.000473888	0.000858621	-0.000934909	-0.00176747	0.00258175	-0.000412535	-0.00133694	0.00038342	0.00156346	0.000381043	-0.00145448	0.00223402	0.000560505	-0.000179699	0.000642845	0.00185373	-0.00175174	0.000307451	0.0010232	-0.000917056	0.000986985	-3.60168e-05	-0.000376186	0.000533934	3.5126504e-05	0.00108395	0.00073121	0.000513235	0.000265357	0.000622171	0.00243269	0.000942523	0.000598506	0.00135356	-0.00177347	0.00195537	-0.00185147	-0.000238343	-0.000485557	0.000777927	0.00042917	-0.00147101	0.000661498	-0.001605	-0.00388521	0.000471068	0.000196505	0.000172526	0.000953035	0.00130158	0.00106244	0.00165287	0.00172253	0.000232435	9.890088e-05	-0.00135339	0.00138122	0.000323097	0.000530149	-0.000305233	-0.000316074	-0.000175855	0.000950352	3.99089e-05	0.000489574	0.000715837	0.00239151	0.000369975	0.000770668	-0.000848964	0.000346782	0.000831036	0.000763316	0.000663709	0.00111626	-0.000223754	0.000614781	0.00175768	-0.000168781	-0.000112939	0.000283834	0.000134721	-0.00242133	-0.00103303	0.000344757	0.00107682	-0.000790068	0.00261329	-0.000278485	0.00167912	0.000195313	-0.000912213	-0.00070496	0.00131297	0.000820481	-3.70754e-06	0.000739431	0.000872651	0.000421302	0.00163342	-0.000484705	0.000203196	-0.000632817	-0.000704413	-0.000517883	8.035227e-05	0.000292293	-0.000914161	0.000863815	-0.000725308	0.000125827	0.000471878	-0.000404322	-0.000790405	-0.00495623	-0.00169155	0.00153012	-0.00217761	-0.00102447	0.0014886	-0.000440169	0.000567851	-0.000363942	-0.000819536	0.000212297	0.000374068	-0.000154504	-7.25838e-05	-0.000558598	8.214891e-05	0.000473397	-0.000190113	-0.0018591	0.000115236	-0.000100111	0.000367725	0.00115686	0.000419476	-0.000307829	-0.00141453	-0.00236049	-1.53741e-05	0.00039187	-0.00153696	-0.000112734	-0.00190706	0.000564446	0.00169703	-0.000172896	-0.000358186	5.162894e-05	-0.00212692	-0.0033396	0.000656556	-0.000707827	0.000225154	0.00241695	-0.000413034	0.002391	-0.000418015	0.000273684	0.000277148	-0.000997961	0.000611931	0.000303321	-5.14906e-05	-0.000303246	0.000894366	7.925335e-05	0.000986006	5.6421202e-05	-0.000446683	0.00104954	0.00227533	0.000305064	0.000379223	0.000280145	0.00019725	-0.00288231	0.000191647	0.000280176	-0.000108491	0.00160018	-0.00226992	-6.60567e-05	0.00192293	0.00166936	-0.000885764	0.000189816	0.00164459	-3.81998e-05	-0.000813668	0.00273361	0.000202552	-0.000907067	-0.000821211	-0.000930232	-0.0012514	-0.00242934	0.001211	8.712415e-05	0.00129714	-0.000443203	0.000146315	0.000721108	-0.00102039	7.6843426e-05	0.000116965	0.000810081	0.00135551	0.00176043	0.00613032	0.00040221	-0.000810467	-0.00145975	0.00101879	0.000929551	-0.000898108	-0.000526515	0.000729122	-0.00109514	0.000876996	0.000199214	0.00250579	0.000649154	0.000131695	0.000413328	9.456844e-05	-0.000587059	-0.000521768	0.000266931	-0.00126071	-0.00114576	0.000340929	0.000915325	0.0021937	5.7315738e-05	0.000151896	0.00110497	0.000162698	-7.59296e-05	0.000331055	-0.000230103	0.0012869	-0.00165361	0.000883288	-0.0015535	0.00044663	-0.00237076	0.000499086	0.000913266	-0.00266449	0.00159477	0.000799574	0.000724358	-0.000841297	-0.0020488	-0.00057853	-0.000569566	0.000398185	0.000217461	-0.000936533	0.00132201	0.00189662	-0.00154141	-0.000683696	-8.12462e-05	0.000128623	-0.0011065	-0.00115819	-0.00209169	-0.00118198	0.0018378	-0.00119899	-0.00127573	0.00135785	-0.000778182	-0.00090006	-3.02807e-05	0.000765305	-0.00125033	0.00087612	0.000766048	0.00149037	-0.00144041	0.00144587	0.00267071	-0.00119893	-0.000228442	0.00182763	-0.000187769	0.000442453	0.000768808	0.00207493	5.532669e-05	0.000616612	-0.000491582	0.000202157	0.000594695	9.8658e-05	0.0014765	0.000613688	0.000848958	-0.000279835	-0.00219231	-0.000965699	-0.000187233	0.000315492	-0.000480591	0.000252399	0.002558	-1.8366e-05	0.000789003	0.000153755	0.00175771	0.000360804	0.000399894	0.000139091	-0.00117051	0.000114643	0.00042557	-0.000994043	0.00108246	0.000248526	0.00133198	0.000524883	0.00175821	-6.0699e-05	0.00189864	-0.00124956	0.00158409	0.000568761	0.000163846	0.00119512	-0.000617715	-0.00144173	-0.0007194	-0.000395351	0.00227924	-0.000942039	-0.00116068	0.00141905	0.000492587	0.000401183	-0.000914009	0.00262237	0.000202536	0.000617613	0.000212872	-0.000630972	0.000522563	-0.000299679	5.7064022e-05	0.00185412	-0.000476863	0.000234772	0.00209592	0.000628707	0.00231976	-0.00138729	-0.000136165	0.0011117	-0.000583472	0.000486991	-0.000344728	0.00137323	-0.00404757	-0.000925627	8.588683e-05	-0.00454402	0.000152461	-0.000645864	-0.000645526	-0.000355022	-0.000806314	0.000668963	-0.000152416	0.00123518	0.000168759	0.000476279	0.00280505	0.00192624	0.000185491	0.000467166	-0.00105	0.000307047	-0.000355554	-0.0013392	-0.00147441	0.00128215	0.00221237	0.00071027	5.8650647e-05	0.000919334	0.000327407	0.000140613	2.3837347e-06	0.00113701	-0.00175757	-0.00131792	0.00288187	0.0019487	0.00056256	-0.00129392	-0.000907969	-0.000266157	9.365258e-05	-0.000752186	0.000305742	0.00141389	0.000503618	-0.000324107	-0.000211153	-0.000793566	0.000623289	0.000976694	-0.000511097	-0.000933974	5.833498e-05	0.000886147	0.000265469	8.416909e-06	0.00126281	-0.000770812	-0.00113149	0.000483903	0.000281667	-0.00146909	0.00154349	0.00145586	-0.000783124	0.000588275	0.00126119	-0.00215452	0.000238343	0.000164237	0.000693593	-1.48897e-05	-0.000995178	0.000951907	0.00217592	-0.000566248	-0.00105546	0.00144907	0.000787381	0.00118031	-0.000485448	-0.000220377	-0.000181957	-9.13885e-05	-5.28173e-05	-0.000179971	0.00116831	-0.0020801	-0.00143803	0.000436502	-0.00145961	-0.00186244	0.0010296	-0.00369012	-0.000889689	-0.00067454	-0.00124855	9.9842655e-05	0.000822849	0.000604306	0.00138119	0.000212092	0.00128032	0.000485379	0.000365026	0.00156702	-4.32519e-05	-0.00191923	8.1190214e-05	0.00132711	-0.000110701	0.00181877	0.000902019	0.000179452	-0.00154283	-0.000142546	-0.000333685	-3.553e-05	-0.000404866	-0.000461645	0.00146517	0.000947316	0.00216368	0.00175651	0.000594087	0.00072571	9.857669e-05	0.000338339	0.000464598	0.00136248	0.00107213	0.000485647	-0.000790325	-0.00215256	-0.00179868	0.000391731	0.000620831	-0.0012113	0.00068378	0.000850144	0.000388467	6.756572e-05	-0.000951981	-0.000400878	0.000873175	0.000949484	0.00204145	-0.00123793	0.000859464	0.000712208	0.00103029	-0.000718988	-0.00234043	-0.00248798	0.000832522	-0.000771512	-0.00212679	0.00242399	-3.62772e-05	-0.00115966	-9.95078e-05	0.00137037	-0.000288905	-0.00110942	0.000166781	0.000402585	6.2369065e-05	-0.00166625	-0.00183691	-0.000736217	-0.000364969	-0.000665279	0.000842607	0.000975011	0.000715525	0.000127171	0.00148817	-0.000442838	-0.000435219	-0.000191532	-0.00075651	0.0003808	0.00127562	0.00133426	7.511083e-05	-7.21535e-05	0.00141378	0.00191501	0.00297017	0.000202273	-0.00156662	0.000986231	0.000300608	0.00181381	0.000636577	0.00161005	0.00051738	0.000284526	0.00018461	0.000714284	-0.00013194	5.349681e-05	0.00162505	-3.92696e-05	-0.000405008	3.9686765e-05	0.00168971	0.0017844	0.0023932	-0.000295905	0.000241561	-0.0013862	0.00168026	-0.00177553	-0.000486793	-0.000219434	0.00436576	0.00122614	-0.0028649	0.00288848	0.000451414	0.000324008	0.000497731	0.000505459	-0.000752457	-0.000270404	-0.00189352	0.000911558	-0.00134857	-0.000692472	0.000456598	0.00070632	-0.000597	0.000251919	-0.0035201	-0.00107375	0.000159403	-7.64997e-05	2.8098622e-05	-0.000119446	0.000143739	-0.000232145	0.00237484	0.00015892	-0.000729996	0.00190703	0.000900813	-0.00225212	0.00275598	-0.00107351	0.000886484	-0.000613758	-0.000111687	-0.000209867	-3.8558e-05	4.138989e-05	0.000782611	-0.000120277	1.31643355e-05	0.00135087	0.000889444	-0.000150593	0.00102552	-0.000497848	-0.00136916	-2.02518e-05	0.000326968	-0.00135764	0.000293124	-0.000800183	-0.00299966	-0.00144265	-0.00166738	-0.00415215	-0.00160967	0.00158516	7.985875e-05	-0.000585248	-0.000987246	0.00156177	2.9732086e-05	0.000117907	0.00341147	0.00196331	-4.40027e-05	0.00069399	0.00216051	-7.91531e-05	-0.000717667	-0.00200397	-0.001595	-0.000311046	0.000910818	-0.00109942	-9.45554e-06	-0.00142112	-0.000285691	-0.00437635	-0.0012728	0.000253223	-0.000742579	-0.000324934	0.000283975	0.00120445	-0.000163181	0.00138787	0.000352245	0.00136199	-0.000929377	0.00173897	0.000487265	0.000634511	-0.00145536	-0.000903185	0.000929074	7.6313845e-06	-0.00228384	1.9963934e-06	-0.00136507	0.000596538	0.000173185	-0.00369823	0.000897949	0.00123125	-0.000113975	-0.000412906	7.5340846e-05	-0.000296856	0.000606499	-0.000383546	0.00043426	-0.000389849	0.00200753	-0.00249783	-0.00158197	0.000503349	0.000360594	-0.00145633	0.00202361	0.000488482	0.000705571	-0.000153345	0.000718962	0.000999567	-0.000359865	-0.000790329	0.00182049	0.00129396	0.00060562	-0.0024898	-0.00101116	-0.00125019	0.000630704	0.00064665	-0.00014422	0.00141504	-0.00152852	-0.0016001	-0.000856859	-0.000890172	0.000242735	0.000942486	0.000390374	-0.000292919	-0.000593181	0.00031693	-0.00246937	0.0013795	0.000653557	-0.00206234	-0.000378373	-0.000923419	-0.00104589	-0.000273989	0.00178685	0.000848626	0.000203263	0.00162627	-0.000272875	0.00135822	0.0029335	-2.94372e-05	-0.00121621	7.222788e-05	-0.000134701	0.000907078	-0.000262766	-0.00121438	0.000985091	-0.00129376	-0.000501341	-0.00111086	0.000695908	-0.00169654	-0.000429299	0.00129981	-0.00053698	-0.000381652	-0.000928931	-0.00148326	0.000214026	-0.00100806	-0.00208383	0.000176577	-0.000768663	0.000630474	-0.000829973	-0.00108359	-0.00128862	-0.000853381	-0.00184549	-0.00137956	-0.00140093	0.00189881	-0.000327135	-1.80843e-06	0.000188654	-3.67888e-05	0.00262973	-0.00096602	0.000189401	-0.000786421	-0.000921981	-0.000702063	-4.01439e-05	-0.00173133	-0.00117903	-0.00120324	0.000532729	0.00114016	-0.00063929	-0.000292563	0.000578611	9.088164e-05	-0.0009605	0.00302166	-0.000518272	-3.7391e-05	-0.00151882	0.000862884	0.000421727	0.000591992	-0.00012677	-0.00120019	0.00156344	-0.000180158	-0.000272449	-0.000132288	-0.000228437	-0.00164415	0.00147246	-7.41888e-05	0.00090381	-0.000457124	7.3803705e-05	-0.00125813	-0.000384548	0.000130472	0.000378647	0.000443789	0.00026644	-0.00143486	-0.000434901	0.000265313	-0.00402238	-0.00123699	-0.00108432	-0.00107909	-0.00255423	-0.000537658	0.000881533	0.000225869	-0.00683239	-0.00221659	0.000640901	-0.000495146	1.2110996e-05	0.00263719	-0.000634753	2.9111132e-05	-0.000443615	-0.00306028	-0.000391332	0.000481469	-0.00369022	-0.00113472	5.663745e-05	0.00394508	-0.00076709	-0.000904492	-0.00188154	-0.00126178	0.00161691	0.000606838	0.00326337	0.000747361	-0.00298814	0.000991047	-0.00225495	-0.00077748	-0.000588654	-0.000985387	-0.000747528	-0.000731355	0.000435025	-0.0032342	-0.00209022	-7.54852e-05	0.000331464	0.00123388	-0.00102717	-0.000904645	0.000343975	0.000568652	-0.000267555	-0.00151867	0.00156267	0.000744243	-0.00155482	-0.00186545	-0.000664603	0.00103292	2.412968e-05	0.00101601	-0.000646795	0.000429083	-0.00112952	-0.000108733	0.000563694	0.000122133	0.000401599	-0.00153022	-0.000320569	-0.000701223	-0.000226463	0.000325198	-0.000134538	-0.000703975	0.000752321	0.00176439	0.00242055	0.000916874	0.000778323	0.000352571	-8.63513e-05	-0.000553777	-0.0001327	-0.000887478	0.00135104	-6.546e-05	0.00109096	0.000638243	-0.000141209	0.00297204	0.00255682	-0.000100663	-0.00178206	-0.000636162	-0.000542265	0.00011373	-0.000831291	-6.99848e-06	0.000219397	-0.000355044	-0.000624719	-2.09199e-05	0.000636765	-0.000323981	0.000178019	0.000690145	-0.000387391	-0.000321372	-0.0001996	0.00112144	-0.00115085	3.9304683e-05	-0.00160838	0.00154894	-0.00122572	0.00119323	-0.000350759	-0.000468759	0.000484401	-0.00040511	-0.000719427	-0.000634446	0.00025898	0.00183507	0.0013655	-0.00201726	-0.000317756	0.000135298	0.00107999	-0.000750448	-0.00203088	0.00113546	0.00039112	0.000597567	-0.000784363	-0.00114802	0.000967192	-0.00109402	-9.28532e-05	-0.000712061	0.00176238	-0.000277996	0.00122877	-8.10297e-05	-0.00011567	-0.000340829	0.000835602	0.000174022	-0.000686558	-0.000154499	0.000912815	-0.000697466	0.00426636	0.000904347	-0.000296579	0.0016464	0.00224784	-0.000357386	-0.00111256	0.000579666	4.184924e-05	-0.000547306	-0.000568651	-0.000510407	0.000137191	-0.0019727	0.0007735	0.000443656	0.000124713	-0.00120328	0.000666	0.000736591	-0.00019686	0.000273418	-0.00234348	0.000609005	0.000512299	0.00178138	0.00168825	0.000329375	0.00126966	0.00121867	0.00226301	0.000974284	-0.000259101	-0.00100891	-0.000325646	0.000765093	-0.00232748	0.00134208	-0.00168157	0.00285608	-0.000888936	-0.000695114	1.4659082e-06	-0.000443554	0.00131796	0.000326055	0.00139151	-0.00186717	-0.000370573	0.0027101	0.000792285	0.00154695	0.000200786	0.000276829	0.00368791	0.000460145	0.000515304	0.00019293	0.000261284	-0.00183261	-0.00368495	0.000148357	0.000742424	-0.000447813	-0.000450199	0.000809214	0.00120112	-6.32034e-05	0.000891561	0.000356323	0.000999038	0.000133926	-0.000294452	-0.0003088	0.000219423	-0.000707197	-0.000162771	-0.000377838	-2.12639e-06	0.000242951	0.000277387	-0.00421095	0.000460248	0.0018105	0.000801678	0.00145284	-0.00178501	-0.00199645	-0.00233019	0.00112776	-0.0022563	0.000564443	0.00172897	-0.000310719	-0.00177225	0.000117939	-0.00302718	0.000808648	0.00017869	0.000690877	-0.00212797	-0.000285144	0.000880963	-0.000664288	-0.00259172	-0.000793831	-0.00145487	0.00104768	0.000396635	-0.00222576	0.000416693	-2.1169e-05	0.00103974	-0.000731099	-0.00275025	0.000572641	0.00109824	-0.00353166	-0.000953788	-0.000568188	-0.0034845	0.000675244	6.058595e-05	8.178666e-05	0.000463281	0.00074874	0.00100657	-0.000828839	0.000307849	-0.000241406	-0.00142469	0.000389137	-0.00123795	0.000361383	-0.000724711	0.000170698	0.00271023	-0.00163332	0.00162891	-9.61581e-05	0.00155287	0.000408845	-0.0010309	-0.00228963	-0.00052232	-0.000360799	0.000719504	0.000454947	-1.54882e-05	0.00160484	-0.00408178	0.000446363	-1.49565e-05	0.000761985	-0.00266751	0.00125345	0.000919447	-0.000979476	0.000683352	0.000179488	-0.000517587	-0.00116574	-5.07424e-06	9.6918906e-05	-0.0012862	-0.00341643	0.000253594	-0.00145051	-0.00131388	-0.000701641	0.0017433	-0.000783715	-0.000661255	-0.000624947	0.00014204	-0.00117316	0.000933755	0.000635985	0.00028169	0.000818146	0.000207478	-0.000218829	0.00232193	-0.0012345	0.00324939	0.00015032	0.000175553	-0.00126997	0.00166368	0.00304666	-0.000143124	0.000285078	-0.00154073	0.00133088	0.000499418	0.000518545	0.00143072	0.000238794	-0.00232157	-0.00196585	-0.000626615	-5.95721e-05	-0.000417878	0.000277969	0.00103773	-0.00100761	7.894171e-05	-0.000164865	9.091751e-05	0.00172704	0.001957	0.00069963	0.000528577	0.000400331	0.00201892	-0.000545954	-0.000171933	0.000205846	-0.000110128	0.000344295	-0.000765654	-0.00109448	-0.00184054	0.00131749	-0.00147419	-0.000366437	-6.54541e-05	0.00221161	-0.000157773	0.000234994	-0.00144335	-0.00162472	-0.00131373	0.00018916	-0.000201157	-0.00255702	-0.00215763	0.00196285	0.000326778	0.000471526	-0.00024043	-8.51229e-05	-0.000113194	0.000240397	0.000491265	0.000103084	0.00112072	0.000108824	3.404669e-05	-0.000672925	0.00221326	0.00148037	-0.000860288	0.00133276	-0.000351361	-0.00130233	0.000230995	0.00320537	-0.0014004	0.000258109	0.00118175	0.00125693	-0.00177357	0.000123296	0.00101581	0.000736919	-0.000138269	-0.000166034	0.00111265	-0.00200465	0.00183123	0.00220329	0.000216749	-0.000204605	0.000351686	0.000403079	-0.00503428	0.00273822	0.000319057	-0.00123365	0.000684806	0.00125615	-0.00194268	0.00181733	-0.0012549	0.0016419	-0.00204077	0.00126404	0.0018141	0.000327309	0.000674032	0.000629777	0.000117909	-2.60921e-05	0.000199695	0.000611325	-0.000279194	0.000265967	0.000540902	0.000986244	0.000251829	-0.000193307	0.00110182	0.000304092	0.000761995	0.00074675	0.000906166	0.000211894	0.00217271	2.5339383e-05	-0.00869463	0.00018051	-0.000774125	0.000379941	0.000682573	-0.000914076	0.00399149	0.000589618	0.000965576	0.00202892	9.943736e-05	0.000106977	9.569098e-05	0.00186749	0.000361194	-0.00122603	-0.00224134	-0.00159637	-0.000163233	-0.000693701	-0.0014224	0.00557105	-0.000541664	0.000228143	0.000232477	0.000283722	-0.000177495	0.00158924	-0.00176515	0.00106364	-0.000828867	0.00413864	-0.00132703	-0.000707425	-0.000236718	-0.000276087	0.00234755	0.000739616	-0.0026694	-4.53287e-05	0.000725726	0.00194667	0.000104537	0.000401259	0.00264314	0.000385654	-5.02591e-05	-0.00220429	6.76099e-05	-0.00115019	-0.0024513	-0.00136467	-0.000749378	-1.25562e-05	8.970345e-05	0.000465051	-0.001057	-5.73113e-05	-0.000251636	-0.0022663	0.000577305	0.00108544	-0.00114109	-0.000184161	-0.00178433	-0.000651818	0.000258747	4.2077507e-05	-0.00144565	0.000174582	-0.000458525	-0.00060513	0.00246135	0.000484664	-0.000312961	0.00158331	5.735028e-05	0.00232559	-0.00399179	-0.00040004	-0.000590158	-0.00064225	-0.000546025	0.000414961	0.000538724	0.000133769	-0.00110219	-8.26519e-05	0.00158759	-2.14465e-05	-0.000101496	-0.000529907	0.00107663	-0.0038804	0.000193365	5.493536e-05	-0.00224227	-0.000388525	0.0013541	0.000989331	-0.00128788	0.000632567	0.00344421	0.000356294	0.000394283	0.000988966	-0.000261409	0.00225686	0.000385522	-0.000707896	0.000563564	0.000785307	0.000364524	-0.000260799	0.000528479	-0.000641297	0.000239072	0.000326911	0.000218139	-0.000690829	-0.00233836	-0.000294934	-0.000104817	-0.000611249	0.000898966	-0.00027054	-0.000288701	-0.00110881	0.000247288	-0.00192016	0.000805049	-0.00444151	-0.000522102	0.000866192	-0.0003695	-0.00157558	-0.000492774	-0.000757059	0.000586574	9.787472e-05	5.2615782e-05	-0.00106855	-7.20607e-05	0.000367007	-0.000853169	0.000387441	0.000590981	1.713272e-05	-0.00208595	-0.000248435	-0.00215787	0.000976643	0.000654649	0.00188085	0.00122719	-0.000596159	0.000368024	-0.00236965	0.00130043	-0.000495301	-0.000663611	0.000150128	-0.00384593	-0.00037638	-0.000308851	0.000209276	0.000536989	-8.09103e-05	0.00105863	0.000364309	0.00111396	0.0010963	-0.00100725	0.000411848	-0.000280761	0.000295325	0.000187428	0.000264166	0.00168277	-0.000445461	-0.000655417	0.00144302	-0.00118493	0.00125388	0.000713715	0.00204189	-0.000657565	-0.00157095	-0.000527109	0.0012977	-4.54053e-05	0.00112207	-0.000891258	-0.000110028	0.000420354	0.000360874	0.000613859	0.000344473	-0.00039868	-0.00091862	-0.000563154	0.000710933	-0.000535268	-0.0011455	0.00041763	-0.000230318	0.000333588	-0.000566182	0.000896624	-0.000243775	-0.00133158	-0.00135956	-0.00195038	-0.000364314	-0.00210182	-0.00142574	0.000307239	0.000461014	0.00265049	-0.000503638	5.253604e-05	9.019254e-05	-0.00132673	-0.000140507	-0.000473176	-0.000721578	0.00133385	0.000918157	5.6599265e-06	-0.0012006	0.00222649	-0.000504837	-0.00366234	0.000845709	-0.00101933	-0.000143724	0.00173502	0.00200881	-0.00601805	-0.000697689	6.319403e-05	-0.000397151	-3.72953e-05	0.000247906	-1.324e-05	-0.000826692	-1.18607e-05	-0.000461706	0.000123392	0.000871806	-0.00361872	0.000749064	0.00041163	-0.000506873	-0.000132196	-0.00117901	0.000510865	0.000241509	-0.00070075	0.000293491	-0.000562395	0.0011492	-0.000592833	8.159304e-05	0.000349086	0.00105594	0.00191893	0.000729551	-0.000190059	0.000359798	-0.00200378	0.000141447	-0.000755575	-0.000879771	-0.000128757	0.000452178	0.00048182	-0.000351616	-0.000572183	-0.00308559	-0.00396545	-0.00169548	-0.00198746	-0.00210135	0.00112478	-0.000201684	0.00134556	-0.000572994	-0.00112725	0.000634074	0.000761805	0.00136337	0.00142003	0.000431993	-0.00135222	-0.00115163	0.000280663	0.00117508	0.000243386	-0.000117218	0.000203453	0.00122293	-0.000223277	-0.000953386	-0.000665664	0.000264267	0.000469485	-0.000257921	0.00272264	-0.000216716	-0.000740988	-0.00098245	0.0011603	0.000635132	-0.000993939	0.000995452	0.000513862	-0.00185369	-0.000567881	0.000490171	0.00108464	0.000499131	0.000735668	0.000953055	0.00120429	0.000995991	0.00099028	0.000631927	0.00056354	-0.00194131	-0.000246498	-0.000354791	-0.000220271	0.000136417	-0.000516778	0.0012649	-0.000301207	-0.00134567	7.094416e-05	-0.000384623	-0.00014079	0.00173788	-0.00102974	0.000783241	0.000159639	-0.000545986	0.00114607	-0.000978188	-8.21855e-05	-0.000490786	-7.83896e-05	0.00015639	-0.000389422	6.838778e-05	0.000128246	-0.000405499	-0.0013649	-0.000199922	0.000722784	3.3653414e-05	8.978027e-06	0.000566627	0.000810219	-0.000475821	0.000254413	0.0023213	-0.000110245	0.000223929	0.00057619	0.000716489	-0.00167961	0.00194292	-0.00264285	0.0023454	-0.00041671	0.000455821	-0.000368239	2.95229e-05	-0.00114411	-0.00188776	-0.000310428	-0.00105986	0.000129338	0.00130185	-0.000489147	-1.16137e-05	7.6016004e-05	-5.1001e-05	0.00104315	0.00203902	-0.000265005	-0.000448183	-0.00172659	0.000470026	0.000342771	-0.000430344	7.903612e-05	-0.00153255	-0.000483625	0.00320698	0.000369379	0.00103483	-7.8294e-05	0.000571906	-0.00102404	0.00094498	0.000279445	0.000388601	-0.000214216	-0.000207262	0.000172005	0.000358429	-0.000320819	0.000135945	0.000521859	0.000635284	-0.000758805	0.000121062	-0.00123383	0.000217322	-0.000683825	-0.0011186	0.000286504	-0.00156363	-0.00167126	0.00074282	-0.000827319	0.00066911	0.00100271	0.000348386	0.00139134	0.000707155	0.000389849	-4.94063e-06	-0.00026831	0.000558555	0.000248128	0.000833437	-0.000865295	0.000196407	-0.00103726	0.000293691	-9.04725e-05	-0.000133997	-0.00126173	0.00100239	-0.000665403	-0.000886925	-3.54237e-05	-0.000399585	0.00165055	-2.15097e-05	-0.00249286	0.00423152	-0.0013849	0.000330461	0.000165197	0.00216485	0.00109605	-0.000404247	-0.00105707	0.000337725	5.6386125e-05	-0.000419641	0.000174103	-1.49229e-05	0.00128995	-0.000248927	0.00479974	-0.00141323	0.00101553	-0.00171956	-0.000828766	-0.000149654	0.00166857	0.00145952	-0.00146716	-0.00088661	-0.000642511	0.000173883	0.00150928	-8.45692e-05	-0.000211714	-0.000565679	-0.00194419	-0.00057795	0.00132456	-0.00197827	0.000223904	0.00144797	-6.99758e-05	-0.000521358	-0.000116894	0.000387299	-0.00100924	-4.2815e-05	-0.000575619	0.000781643	-0.000321957	0.000764089	-0.000242715	-0.000248468	0.00120157	-0.00163119	0.000107894	0.00186375	0.00108368	-0.000275301	0.000222153	-0.000217935	0.000255543	-0.00134049	0.00234103	0.00154134	-0.00139745	-0.00119253	0.00164262	0.000780163	0.00123376	0.000796394	-0.000345129	0.00066185	-0.000579593	0.000354408	-5.97409e-05	-0.00121722	-0.00181209	-0.0018477	-0.000776894	-0.00462482	0.000752133	-0.00109096	-0.000306834	0.00118368	-0.00010179	0.000414508	-0.000448633	0.00238988	-0.000110958	0.000810568	0.001796	-0.0010557	0.00116665	-0.00121254	-0.00247357	0.000159242	-0.000287918	-0.000431909	-0.00096679	0.00133742	0.00215906	0.000787926	-0.000347067	0.000600824	-0.000748519	-0.000376117	-0.000402259	0.00370279	-6.02482e-05	0.000702691	-0.000652463	0.00140023	0.00220036	0.000839298	0.000102114	-0.000404546	0.0015819	0.00081583	0.000156021	0.000675805	0.000232168	0.00191626	0.00344527	0.000149256	0.00143876	0.000226603	0.00142203	0.000791125	-0.000231915	0.00153628	-8.84528e-06	0.00166384	-6.14991e-05	-0.00189703	-4.00248e-05	-0.000467813	0.00239949	-0.00103556	-0.000755915	0.000510288	-0.00215913	-9.18913e-05	0.000476862	0.00034879	-0.00078789	-0.000322869	-8.56414e-05	0.00117784	0.000400235	0.000197113	-0.000901948	-0.00149964	0.00120939	-0.000731687	0.000595647	-0.000267947	-0.0020901	-0.00054428	-0.00144871	0.000644831	0.000563159	0.000478288	0.000253883	-0.00491403	5.3640506e-05	-0.0029223	0.000569873	-0.000316048	0.000406078	-0.000848605	0.00224598	0.000493433	0.000104587	-0.000742889	-0.000462061	-0.00116714	0.000601803	-0.000289998	0.000489769	-0.000541809	-0.00157261	-0.00199381	-0.00228882	0.000146549	1.0783946e-05	0.0020938	0.000515033	0.00104074	0.000444671	-0.00205508	0.000236288	-0.00077336	3.9699364e-05	-0.00415496	-0.000537375	0.000206025	0.000822024	-1.90533e-05	0.000670692	-0.00159781	0.000137286	-0.00112508	9.533097e-05	0.00105608	-0.00149844	0.00220343	-0.000288362	0.00137782	0.000579672	0.000515483	5.750589e-05	-0.000144318	-0.00157475	0.000444941	0.00128358	-0.00252756	8.11057e-06	-0.000779733	0.00155768	-0.000880265	0.000386229	-9.95158e-05	5.078419e-05	-0.00287676	0.000493994	-0.00017677	0.000828638	0.00129221	0.000773721	0.000320124	-0.000460777	0.00117992	0.00121849	0.00113149	0.000887747	0.00017114	-3.18223e-05	-0.00026417	0.0014253	0.000398253	0.00189141	-0.000594639	0.000674474	0.000703167	0.000733509	0.000452104	-7.80593e-05	2.8130198e-05	-0.000414194	-0.000146715	0.00114294	0.000191715	0.0011988	-0.00125243	0.000371881	0.000528916	0.000940727	-0.00398692	-0.00104005	-0.000475628	-0.00169639	-0.002669	-0.00164533	-5.36267e-05	-0.000994485	0.0001529	0.00192259	0.000129608	0.000929463	-0.000771037	0.00162475	0.00100843	-0.000509356	0.000251979	-0.000668631	-0.000383472	-0.00040783	0.00083735	-0.00105872	-0.000516297	0.00127886	0.000754603	0.000453908	-0.000316615	0.00148693	0.000149743	0.00123383	-0.0012548	-0.000331654	0.00143472	0.00205965	-0.0022441	-0.000433185	-0.000822141	-0.00174547	-0.000591636	-0.0027662	-0.000461978	0.0017193	0.000418102	-0.000647396	0.000821231	0.000450493	-7.06635e-05	0.000972243	0.00079297	-8.03861e-05	-0.00117089	-0.000951752	-0.00109937	0.000860866	-0.000253925	-0.000122549	0.0025811	-0.00248467	0.000634854	-0.000950008	0.000274398	0.000522533	0.00177955	0.00113826	0.000900182	-0.000768439	0.000169475	0.000346782	0.000764464	0.000867207	-0.000606891	0.00291351	0.000803793	-0.000961104	0.00153726	0.000705159	-0.00163952	0.00148702	0.00163836	-0.000644577	0.000139702	0.000787067	-0.000846702	-0.000357608	-0.000243011	-0.00121309	0.000698759	-0.000789622	0.000356126	0.00137569	-7.65637e-05	0.00108546	-0.000360748	5.1811105e-05	-0.00165263	-0.00100372	0.000208576	-0.00169111	0.00373674	1.7885432e-05	3.843895e-06	0.00263607	0.00147794	0.000181009	0.00171518	-0.000171107	0.00132548	0.000234148	0.0016293	0.000907261	0.000515453	0.000478676	0.000180488	6.19647e-05	0.00106852	-0.00160074	-0.0005975	-0.00146557	-0.000249837	-9.4907e-05	-0.000971417	0.000537475	-0.00169233	0.00030691	-0.00319356	-0.000655771	0.00201091	-0.000322771	0.000432774	0.000531153	0.00139274	0.00187629	0.00148354	-0.000545095	-0.000229679	-0.00195585	-8.5481e-05	-0.000429192	0.000765028	0.000210055	-0.000506037	0.000621658	-9.86695e-05	-6.49913e-05	0.000936378	-0.000479152	0.000584824	-0.000126647	0.000343691	-0.0001976	0.000603729	-0.00358588	-0.00155162	-0.00128069	-0.000650464	0.00294015	-0.00110911	-5.80462e-05	0.00378253	-0.000988135	-0.00234819	-0.000662477	-0.000264987	-4.53951e-05	0.00120354	-2.19483e-05	-0.00201897	-8.07338e-05	-2.14688e-06	0.00103347	-3.3038e-05	-0.000666373	0.000572781	-0.000476608	0.00174021	0.00144647	0.0010654	0.00244932	0.00019354	-0.00398928	0.000536365	-0.000597157	-0.00194979	0.00350778	0.000133716	-0.000792133	5.5600085e-06	0.000591452	-0.000298055	0.000542448	0.00045177	0.00212139	-0.000183463	0.000180926	-0.00013725	0.000312472	-0.00142961	0.000769251	-0.0018526	-0.00041749	0.00142853	0.0010617	0.000249907	-9.8969e-05	0.000254606	0.000925301	0.000207546	0.0007954	-0.00201756	-0.000143252	0.000555793	0.000357944	0.000453435	8.216166e-05	-0.000567483	0.000604921	0.000254847	-0.00104436	0.000965787	0.000650005	0.000711424	0.00111442	0.000999425	-0.000599996	-0.00083185	0.000252182	0.000145143	0.000479392	5.9502025e-05	0.00206441	0.000276995	0.00104671	-0.000705969	-0.00168491	-0.000230958	0.000371916	-0.000538786	-0.000767864	-0.00104044	-0.000293862	-1.46342e-05	0.000374312	0.000213754	0.00196157	7.742973e-05	0.000214708	-0.000132962	-0.000656388	0.00216856	0.00102028	0.00239214	0.000829874	-0.00366802	-0.001168	-0.000831799	0.000805674	0.00157673	0.00178012	0.000652354	-0.00117117	-4.29519e-05	0.00246701	0.000598625	-3.42024e-05	0.00079065	-0.0011124	-4.45323e-05	8.2139595e-05	-0.00089278	-0.0012762	-0.00581212	-0.000521741	0.00165861	-0.00231494	-0.000160334	-0.00215844	-0.00114497	-0.00140201	0.00173593	1.1046262e-06	0.00101363	-0.00210121	5.137497e-05	-0.000325973	0.000557544	0.000443448	0.000384	0.000378385	0.000172899	0.000254946	0.000455258	8.698589e-05	0.000595318	0.000155183	-2.5672e-05	0.000401626	0.000718267	0.0016611	0.000274959	-0.00119514	-0.00225888	0.0030447	-0.00058358	-0.0040404	0.000454931	0.000879002	-0.000612979	0.000937133	0.000746405	-0.000555026	0.00115183	0.00202098	0.00145039	-0.000872075	-0.00238793	-0.00120722	0.000163561	-0.000404217	-0.00152804	-0.00115706	0.00139615	-0.00269749	-9.31176e-05	4.1612224e-05	-0.00126113	-0.00452092	-0.00047921	-0.00105717	-0.000621278	-0.0017228	-0.000191693	-6.07815e-05	-0.00392463	0.00197556	-6.04925e-05	0.000906545	-0.000184964	0.000251242	-0.000200333	0.000797839	-0.000114139	0.001417	0.000646827	-0.00192169	-0.000171403	-0.000221918	-7.30565e-05	0.00120716	0.00102047	0.0010622	0.00188161	-0.00021881	0.00085088	0.000907626	0.000461786	0.000110299	0.000186122	-0.00119555	-0.0014887	0.00414143	0.00128873	0.00198701	-0.000868519	0.000379764	-0.000146847	-0.00128295	-0.00284393	0.000515855	-0.00083877	-0.000296836	0.000112919	0.00158745	0.000684987	-0.00100057	-0.000693121	-0.00182164	0.00145092	0.00215177	-0.00127933	0.000328743	-0.000897883	-1.49778e-05	-0.00257946	0.00026689	0.00139687	-0.000405722	-0.000495627	0.000104297	0.00125951	0.000867673	-0.000164848	-0.000409085	-8.94109e-05	8.955012e-05	0.000638125	-0.000767491	-0.000849871	0.000245511	-0.00333977	0.00039058	-8.15002e-05	0.000915028	0.00107146	0.000595096	-0.000752761	0.000340649	-0.000931845	-0.000297716	0.000283727	-0.00209796	0.000434614	-0.00297905	0.00139479	-0.00169344	-0.000135634	-0.000646189	0.00231191	-0.00117291	0.00160052	0.000623389	-0.000535076	0.00140831	-0.00334994	0.00146536	0.00209288	0.000643825	0.00281537	-0.000583289	-0.000345748	-0.00163469	0.00251167	0.000190725	0.000555896	-0.00124267	0.00227328	-0.000516624	0.000283219	-0.000899915	0.000682499	-0.000665789	0.00172371	0.000350265	-0.000644352	-0.00415857	0.0010759	0.000896886	0.000295739	-0.000400118	-0.000576514	0.000398116	0.00125214	-3.4984e-06	-0.00105383	-0.000540225	0.00016418	-0.00097963	0.000212516	0.0035212	-0.000968677	-0.00128397	-0.00166472	0.000119755	-0.00122632	-0.00066395	-0.00108172	0.000554165	0.000647066	0.00033975	-0.00209328	0.000403812	7.332428e-05	0.00157428	0.000893035	0.000337029	0.000194734	0.000356809	0.000597807	0.000162704	-0.00178515	-0.00102584	0.00205234	0.000428928	0.000252538	0.000519824	0.00047455	-0.00110522	0.000111361	0.00224219	-6.46699e-05	-0.000630917	0.0002691	0.000303051	0.000228859	0.00275788	-0.000644398	0.000835997	-0.000597743	0.000385256	-0.000649828	-0.000220625	-0.00105654	-0.00185041	-0.00394243	0.000645703	-0.000590115	-8.36948e-05	-0.000980198	-0.000529113	0.000655827	0.000439828	0.000885563	0.000501442	0.000244829	0.000369465	0.000744155	-0.000540295	-0.00282856	-0.00266889	0.00298907	-0.00115883	-3.44087e-05	-0.000315219	0.00067423	-0.0023513	0.000186117	0.000461327	0.000569488	-0.000340594	-0.0029277	-0.000173261	-0.000492798	0.00136764	-0.00035772	-0.0024188	-0.000612765	0.000613321	0.00272619	9.629388e-05	0.000575917	-0.000752948	0.000713634	0.000469777	-0.00204473	-0.00113595	-0.00166487	0.00080858	-0.00307306	-0.000223249	0.000666942	0.00118582	0.00115601	-0.00194742	-0.00116613	3.6543202e-05	0.000299725	-0.000691575	-0.00171235	0.000679492	0.00117588	-7.96094e-05	0.000265722	-0.00370075	0.00116941	-0.0006307	-0.00314598	-0.00122112	-0.00050604	-0.00104914	-0.000589811	-0.00180169	-0.00062566	0.000707723	-0.00103775	0.000809227	-0.00189921	-0.00205895	0.00160393	-0.000645985	-0.000281938	-0.00121821	-0.000463509	-8.85997e-05	-0.00120787	-0.00137082	0.000465153	-0.000320613	-0.00109112	-0.00145688	0.0017158	-0.00148877	-5.49769e-05	-0.00133946	0.00302055	-2.91645e-05	-0.00148059	-0.000799107	-0.00248112	0.000467742	-0.000950626	0.00119796	-0.00126928	0.000645605	0.000946576	-0.00163897	-0.00291066	0.000429374	0.000440554	-0.000504272	-0.00321607	-0.000549529	-0.000767368	4.877726e-05	0.000542599	-0.000168662	-0.00123589	0.000232313	-9.97989e-05	-0.00215865	-0.00275246	0.00016436	-0.00187573	-0.000357737	0.000595618	-0.000404	-0.000544726	-0.000217871	0.000225149	-0.000662893	0.00142445	0.00077197	0.000104466	-0.00127701	-0.00229285	-0.000305041	0.00134512	0.000197205	0.000251735	0.00124781	0.00131892	-0.000390919	0.00385658	-0.00115841	0.0001985	0.00149494	-2.31044e-05	0.000417239	-0.000304524	9.944828e-05	0.000154418	0.000291944	-0.000146751	0.00033794	-0.000828697	-6.87294e-05	0.00066056	-2.49411e-05	-0.000123198	-0.00033942	-5.16733e-05	-6.4642e-05	0.000683557	0.000174443	0.000938978	0.000355747	0.000341248	0.000608955	-0.00041897	-0.00153197	-0.000759688	0.000244637	-3.38568e-05	-0.000100813	-0.000506174	0.00045354	-0.00019419	0.000348996	0.00046871	0.000491088	0.00040683	0.00124788	0.00170348	0.00162117	0.000396799	-0.0012671	-0.000313835	-0.00132264	-0.00174888	0.000175209	-2.41385e-05	0.000204226	0.00194766	0.00047029	0.000827889	0.00123455	-0.00011806	0.00223671	0.000227355	0.00206494	0.00295757	0.000898643	0.000864005	0.000493806	0.00132517	0.00221729	-0.000441463	0.00188858	-0.00280078	-0.000657391	-0.00116584	0.000258641	-0.000451859	0.000147229	-0.000826468	0.000451414	0.000562198	-0.00338347	6.4808555e-05	0.00102786	0.00111377	-0.000642082	-0.00093912	-0.00132171	0.000760185	0.000494662	-0.00164703	0.00214546	-0.00133721	0.000989385	-0.000917609	0.0012926	-0.00121901	-0.00576552	0.00116222	-0.000298277	-0.000634633	6.71352e-05	-0.000103481	0.00197072	-0.00228181	0.000517246	0.000373688	-0.000152161	3.745663e-06	-0.00117493	-0.000237281	0.00119717	0.00138654	-0.000992439	0.000755228	0.000756754	-0.00209166	0.000512971	-0.000257229	2.1648193e-05	-0.00123258	-0.000205434	-0.000576685	-0.000461751	0.00113088	-0.000325039	0.000509523	0.000410929	-0.000988549	-0.000302013	0.000202436	8.665657e-05	-0.000416403	0.000280678	-0.00253041	-0.00119483	0.000432935	-7.7426e-05	-0.00252838	0.000202646	-0.000533533	0.000129173	4.570317e-05	-0.00265204	-0.000368007	0.000574546	-0.000905146	-0.000893589	0.000968225	4.5629175e-05	0.000214313	0.00150674	-0.000507973	-0.000279207	0.000425922	-0.00136775	-0.000764058	0.00159426	0.000282525	-0.000246382	-0.000291005	0.00123896	0.0003256	-0.000440826	0.000182274	-0.00014245	0.000370232	0.001135	0.000678098	0.000703343	0.000708055	0.000982545	-0.00153493	-0.00105406	0.00149298	-0.00239911	-0.0011975	0.00096415	-0.00040983	8.874723e-05	0.000245861	-1.84589e-05	-0.000150056	0.000479416	0.000324799	-0.00126222	-0.00129155	-0.000472902	-0.00100159	-0.00120704	-0.000772085	-0.000705158	6.8480294e-05	-0.000340252	-0.000852116	4.651173e-05	-0.000442974	0.00233074	0.00146896	0.000388058	0.00131526	-0.00267961	-0.000169485	0.000306494	0.000981745	-0.00222063	-0.000130454	0.00060068	0.00108499	0.000240106	-0.00110392	0.000389034	0.00030987	-0.000861629	0.000196227	6.264386e-05	0.000900134	-0.00290685	-0.000113276	-0.00128368	-0.00157413	9.9346136e-05	0.00183206	0.000429415	0.00112085	-0.00153619	-7.25572e-05	0.000953462	-0.000694569	-0.000271785	0.00107334	-0.00103146	0.000788886	-4.4287e-06	-0.000484993	-0.000485812	-0.000279563	-0.00013917	-0.000383444	-0.000647488	-0.000366558	-1.31117e-05	0.000920391	0.00207289	0.00160472	0.000343631	-0.000730351	-0.000597991	-0.000166251	0.0010352	-0.000995002	-0.00167703	0.0016028	-0.000744564	0.000942948	-0.000470031	7.7717224e-05	-0.00214307	-0.000982039	0.000275738	0.000284885	0.000572535	0.000854022	0.00018561	0.0017219	0.000911347	0.000287443	0.00117504	-0.00267939	-5.39676e-05	0.00272862	0.000764102	-0.00254632	-0.0005592	-0.00121999	-0.00074914	-7.72883e-06	0.0028879	0.00117498	0.000374811	-0.00277086	4.277884e-05	-7.63913e-05	0.000792272	-2.61145e-05	-0.00261854	-0.00176684	0.00259361	-0.00069407	0.00151918	0.00101717	-0.000390546	-0.000337322	0.000351341	-0.000374951	0.000393245	1.0292482e-05	0.000563358	-0.000513842	0.000184696	0.000155173	0.000387537	-0.000912665	-0.000910871	-0.00082122	-0.000400702	-0.000266339	0.000540279	-0.00141357	-0.00161147	-0.000622681	-0.000186585	-0.000626161	6.7857945e-05	0.000867518	0.000566538	0.000130799	0.000725549	-7.13417e-06	-0.000360669	0.000841109	-0.000144315	-0.00218507	0.00196278	0.00059934	-0.00171646	0.000978319	-0.000148944	0.00213188	0.000238279	7.611105e-05	0.0016655	0.00147475	-0.000952008	-4.4362e-05	0.000793777	0.000472562	-6.65495e-07	0.000566418	-0.000828691	-0.00373047	-0.00125731	-0.000115615	-0.00404112	-0.00111649	-0.00106624	0.00068378	-0.000979946	0.00107822	0.00074842	0.00135488	-0.000631637	-0.00305167	0.00393355	-0.000250999	-0.000671718	-0.00101579	0.00107217	0.000703763	-0.00216455	-0.00119439	0.000254866	0.00149453	0.000214492	-0.000137092	-0.00056427	-0.000958981	-0.00201215	-0.00196364	0.000776456	-0.0006816	0.00270498	-0.00170401	0.000768657	0.000180082	0.00162013	0.000605979	-1.88444e-06	7.237599e-05	0.000109854	0.00242525	0.00117969	0.000425971	-0.000169904	0.00138004	-0.000843387	-0.0023178	-0.00113161	0.00136542	0.000164225	0.00058863	0.000118397	0.00115517	-0.000405906	-0.00250055	0.000647285	-0.00244756	-0.00101706	-0.000947454	0.000145795	-7.94596e-05	0.00343873	-0.000944564	-0.00309489	-0.000267032	-0.000490003	0.000367214	-0.000260438	-0.00384584	0.000179764	0.000330058	-0.000131818	-0.00104793	-0.000285595	3.452211e-05	0.000527771	0.000258107	-0.00238295	-6.13775e-05	-0.00184904	-0.00071162	-0.000844514	0.00291939	0.000261125	0.00141129	-0.000792017	-0.000480723	0.000780078	-0.00364458	0.000928751	-0.000804264	0.000142433	-0.00151655	-0.00312591	0.000133739	-0.000427954	-0.00194577	6.36093e-05	-0.000381869	-0.00140006	-0.000945531	-0.000836935	0.000871682	0.00296093	0.00129746	-0.000121474	-0.000218485	0.00109211	-0.00116402	0.000145123	0.000620332	0.000402355	-4.71122e-05	0.000508276	0.0013199	0.000976404	9.5859315e-05	-0.000543895	-0.00259952	0.000423524	0.000901348	-0.00111284	-0.00120458	-0.000517788	-0.00135415	0.000585889	0.000916045	0.00297323	-4.65204e-05	-0.00101753	-9.62385e-05	0.0022614	-0.000119864	0.000420255	-0.00121629	-0.00124635	6.3531897e-06	6.51036e-05	0.00050553	-5.81781e-05	-0.00147093	-0.000402335	0.000455744	0.000446418	0.000518	0.000486324	0.000445104	0.00242658	0.000555184	0.000850953	1.7270686e-05	-3.80253e-05	0.000436407	0.000982868	0.000988568	-0.000892663	0.000640304	-0.00256882	0.00290311	-0.000884997	-8.12944e-05	-0.0019478	0.0004188	-0.0013554	0.000771532	-0.000361744	-0.000485361	0.00122601	-0.000402076	-0.00124627	-0.000195881	0.000124984	0.000528303	-0.00193955	-0.000474577	0.000962982	0.000108071	0.00516085	-0.00202922	-0.000283297	0.00144145	-0.00066188	0.000737691	-0.001165	0.000432105	-0.00138858	0.000676855	0.000208465	0.00157733	-0.000118596	0.000366033	-0.000432094	-0.00141539	-0.00059752	0.00110552	0.00145835	-0.00221009	-0.00204372	0.000384051	2.2304004e-05	0.00098236	0.000805336	0.00175505	0.00419396	0.000696861	0.000339675	0.0023741	0.00227959	-0.00138778	0.000580989	0.000376928	-0.00299073	-0.00242061	-0.00216582	0.000501679	-0.000491736	-0.00347291	0.000391784	-0.0026304	-0.000821465	0.000529808	0.000104276	3.0540043e-05	-5.542e-05	-0.00124981	-0.0032501	0.000368122	0.000606934	0.000680342	-0.000366684	-0.000149047	0.000807032	0.00216504	-0.00129338	6.614985e-05	-0.00032967	0.000822493	-0.00251165	-8.60282e-05	-8.46242e-05	-0.000619807	-0.00103909	0.000710853	-0.00036354	0.000332821	-0.000931439	-0.000476911	0.000496051	0.00102716	-0.000340748	-0.00147608	0.000613301	-0.00115173	0.000244968	0.000348565	0.00137563	-0.000623563	-0.000297586	0.000214373	0.000123587	-0.000744957	0.0014325	-8.33754e-05	-0.000430449	0.000499211	-0.000338161	0.00154505	-0.00146265	-0.00071004	-0.0033046	-0.00226682	-0.000573536	-0.000362286	-0.00373563	0.00110265	-0.000913781	0.000169885	0.000166359	0.000743096	-4.68992e-05	-0.00040884	-0.00151634	0.00076592	-7.20915e-05	0.000905942	-0.00435461	-0.000498688	0.00057138	-0.00160999	-0.00151775	0.00043544	-0.00229972	0.000967651	0.000645066	-0.00117162	-0.00288039	0.000100468	-0.00105884	-0.00037248	-0.002335	-0.000215321	-0.00199917	-0.000487255	-0.000784085	0.0007728	-7.5309e-05	1.4358718e-05	-0.00159962	-0.00558161	0.000559601	0.000858348	-1.42903e-05	-0.001553	0.000904253	0.00216793	0.000691187	0.00074337	-0.000740933	0.00132383	-0.00142306	0.00170832	0.000236457	0.00204638	-0.000645801	0.00342269	0.00394895	0.00139572	0.00177645	-0.000426297	0.00174151	-3.99601e-06	0.000614165	0.000309341	-0.00273108	0.00154037	0.00232235	-0.000508576	0.000499523	7.450788e-05	-0.000496854	0.00019837	-0.000152296	-0.000480128	0.00218571	-0.000278816	-0.00201359	-0.000482417	-0.00182072	0.00074439	-0.00321446	0.000314379	0.0001843	-0.000870977	0.000557749	-0.00339698	0.000817523	-0.000854769	-0.00263709	-0.000489751	8.02207e-05	0.000947517	8.482305e-05	-0.000442652	0.00221467	0.00211106	0.00109147	0.00234406	0.0014835	0.000959637	0.00156283	0.00029287	5.1005507e-05	-0.00107788	0.000273446	0.0017452	-0.00161007	-0.0015442	0.00184089	-0.000381133	0.000605908	0.000963066	0.000347967	0.000173377	-0.000930168	0.00114306	0.000702335	0.000462903	0.00150805	-0.0016905	0.00201398	-0.000996074	-2.80504e-05	-0.000109669	-0.000663049	-0.0026778	-0.000722586	-0.000373034	0.000183449	-0.00121083	-0.00108268	0.000197562	-0.00135444	-0.000603379	-0.000612922	0.000725093	-0.000721979	-0.000100904	-0.00589677	0.0043756	0.000692822	0.0039708	0.0014904	0.000838462	0.000891662	0.00202154	-0.00124241	-0.000869898	-0.000758179	0.000567867	0.000146216	0.0011581	-0.00251771	-0.000392495	-0.00179137	-0.000301309	0.000466019	0.000116083	0.000393087	0.00074166	-0.000412477	0.000149017	0.00123161	-0.000345458	5.4230604e-05	-1.43934e-05	0.000464892	-0.000241019	0.000547759	0.00107242	-0.000520552	-0.00137329	-0.00165416	0.000663621	0.00202052	0.00106291	-0.000547768	-0.00198567	-0.000338209	5.8222653e-05	-0.00111214	5.3219897e-05	-0.000606674	-0.00148287	0.00219397	-0.00096722	0.000903509	-0.000437266	-2.97563e-05	0.000964476	0.000615741	-0.00109964	5.4047225e-05	0.000399723	-0.000938515	0.00114166	-0.00033776	-0.00102615	-0.00138041	0.000223389	0.00111823	0.00100045	0.00281788	-0.000206101	0.000214291	0.00214098	-0.00196808	-0.00353063	-0.00109885	-0.000935008	-0.000213254	0.000179395	1.27850735e-05	0.000449359	-0.00193607	-0.00105272	0.000545247	-0.000498383	0.000391128	-0.000569759	0.00046991	-0.00158496	-0.00115413	-0.000395385	0.000395667	0.000401941	0.000216918	-0.000192306	-0.00146401	0.000279901	-0.00162425	-0.000491213	0.00132243	0.0016871	9.676471e-05	0.000234222	0.00032097	-0.000731976	9.7740805e-05	-0.000621094	0.00121172	0.000192467	-0.00108095	-0.000730734	0.000779004	-0.000595036	-0.00335699	-0.0010149	-4.03217e-05	0.000295041	-3.42196e-05	-0.000230481	-0.000258532	0.00189396	0.0011173	0.000170439	-0.000990134	-0.000314374	0.000677904	0.000602136	-0.000357653	0.000243283	-0.000282279	0.000692035	0.000528175	0.000235888	0.000977232	-0.00150688	-0.000808367	-0.000724858	-0.000254008	-0.00168436	0.000480878	0.00067649	0.000497163	-0.000927657	0.000341904	0.000233597	0.00125996	0.00044096	-0.00153223	-0.000346804	-0.000217828	0.000490401	0.00350855	0.00184137	-0.000943699	0.00104731	0.00150496	-0.000869464	0.000303858	0.000397789	-0.000418784	-0.00252862	0.00106427	0.00115376	0.000520512	0.00405725	-0.00081848	0.000371066	0.000611512	0.000872519	0.000457282	-0.000351227	-0.00247295	0.000667607	-0.000256324	0.00281251	0.000507935	-0.00082267	-5.97479e-05	-0.000261484	0.000895162	-7.34149e-05	-0.003375	-0.000180526	-0.000579871	0.000478965	0.00239107	0.00152665	0.00069795	0.000396331	-0.000538958	0.00026948	-0.0010815	0.00042479	0.00079015	-6.49307e-05	-0.00021759	-0.000466684	-0.000733087	-0.00100565	0.00173179	0.00067291	0.000780522	-0.00105262	0.000674537	0.00111163	0.00171366	0.000182453	-0.00195681	0.00315395	0.000656505	2.3749019e-05	0.000921776	0.000402592	-0.00106257	-0.00112448	0.00464583	0.00441616	-0.00257413	4.691184e-05	-0.00101594	-0.00207564	0.000321483	0.000618156	0.000990585	0.000899383	-0.00101509	-0.00212105	-0.00140251	-0.000826149	-4.30825e-05	-0.000169155	-0.00696913	0.000923768	-0.000391591	0.000632657	0.00112888	0.00101168	0.00118066	0.000150146	0.00180961	-0.00118386	-0.000240932	0.00124266	-0.001446	-0.000261015	-0.000541888	0.000106545	-0.00108991	0.00177855	0.000379709	-0.00153085	-0.00137535	-0.000314246	-0.00100086	0.000474341	0.00114176	-0.0012277	-0.000979697	-0.00104969	0.00310599	0.000391629	-0.00195708	0.00129906	0.00171025	-0.000139869	0.000124011	-0.00103693	0.000632905	-0.0013229	0.000625921	-0.00157327	-0.00119935	-5.22289e-05	0.00108786	-6.04223e-05	-0.0014976	5.95546e-05	-0.00284567	0.00140636	-0.00147102	0.000960557	0.000321047	-0.000142558	-0.00179296	-0.000775218	0.0014699	-0.00101511	-0.000123235	0.00105163	0.000596405	-0.000336798	-0.000923288	-0.00154585	-0.00156809	-0.00199547	0.000236106	8.717663e-06	0.000701237	-7.84728e-05	-0.00065268	0.000103936	0.000538518	-0.000389698	-0.000632761	0.000934514	-0.00149752	-0.00158044	0.00181926	1.2881257e-05	-0.0010113	-0.00167149	0.000802699	0.000763207	5.006444e-06	-0.00173528	-0.000206128	-0.00219847	-0.000701992	0.00186116	0.00176834	0.000699181	-0.00540679	-0.000806801	-0.00056786	0.000543512	-0.000316611	0.000134252	-0.000558299	-0.00168586	0.000394076	-0.000857101	0.0019606	-0.000267631	-0.000309432	-0.00130083	0.00244018	-0.00250175	5.760388e-05	7.865485e-05	-0.000701544	0.000118853	0.00125417	-0.00106047	-0.00177145	-0.000933968	0.00114	0.00176393	-0.000411	-0.000836168	0.0027549	0.00218346	-0.00244176	-0.00183719	0.000235088	-0.00221438	0.000681887	0.00140451	-0.000401449	0.000295252	0.00211178	0.000158873	0.000659987	-0.000930575	-0.000399471	0.000960643	0.000716823	0.000782831	0.00203745	-0.000172555	-0.00430693	0.00149362	-0.000415941	8.635008e-05	0.00113083	0.00271693	0.000941044	-0.00189604	0.000702143	0.000419223	-0.000502688	-0.00179005	0.000534176	0.000260864	0.000512292	0.000981871	-0.000179601	0.000439452	-0.000767069	0.00082491	0.000606455	0.00024434	-3.63303e-05	-0.000202218	0.000689792	-0.000748509	0.000647158	0.000207622	0.000839936	0.00121735	0.00162861	0.00110562	-0.000739567	0.000468345	0.000834838	-0.000695641	0.000722342	-0.000522723	-3.54095e-05	-0.00195622	-0.00130177	0.000116009	-0.000619898	-0.000405936	0.00198021	-0.000367424	0.000407402	0.000129107	-0.000289651	0.000727739	-0.00208169	0.000468045	0.000518218	0.000315975	-9.57391e-05	8.8201276e-05	0.000232578	-0.000124987	-5.1026e-05	0.000663021	-0.00188046	0.00154998	0.000941391	0.0015135	0.00247105	8.237091e-05	-0.00016381	0.000762061	-0.000565417	-0.00146558	0.000313401	0.0005031	-6.51507e-05	0.00077494	-0.000187058	0.00083764	-0.000364483	0.000328026	-3.73622e-05	-0.00253028	-0.00139451	0.00211952	-0.000892276	9.3294104e-05	0.00103584	-0.000604871	0.000571709	0.000407322	0.00052107	0.000255549	0.000851414	-0.000483487	0.000185949	-6.18151e-05	0.000222987	-0.00103549	0.00224006	0.000538872	-0.000403336	0.000247792	5.3488606e-05	0.0012023	0.000611957	0.000437617	-0.00132523	0.00117305	-0.000260726	-0.00111864	0.00216427	0.00253677	0.000678248	-4.89391e-06	-0.00128161	0.00110751	0.00140412	0.000754474	-0.00126572	0.000702271	0.00114785	0.000127066	-0.000215051	-0.000110973	-0.00029694	-0.00207076	-0.000858507	-0.000715352	-0.000476751	-4.83552e-05	0.00103097	0.000341813	-0.0012021	0.00078532	-0.000511131	0.00206155	3.189819e-05	-0.00124293	0.00134481	0.000371747	0.0033548	0.000701564	-0.000697131	-0.00115588	-0.000392187	0.000235285	-0.000678614	-0.000471667	-0.000854117	-0.00019762	-0.000104884	-0.00112954	0.00188137	-0.00344916	0.00038877	-0.000361155	-0.00486825	-0.00068543	-0.00109408	0.000106409	-0.000496622	0.000698878	0.000702039	0.000541529	-0.00212055	0.00151358	0.00076635	0.00217451	0.00151471	-0.00199724	0.00218957	0.00187929	-0.000357598	0.000620266	-0.000805271	6.4219865e-05	0.000635546	0.00132299	0.000480923	0.00113627	0.00140225	0.000648921	0.00238421	0.000439639	0.00111688	-0.00027665	0.000839191	5.656279e-05	-0.000230546	-0.000224497	-0.00110519	5.9786278e-05	-0.000563908	0.000299103	-0.000888307	0.000126772	0.00022043	0.000294841	0.000394591	0.000725658	0.000994612	0.00142592	-0.000530472	-0.000202437	0.000866187	0.000407981	0.000521992	0.00114754	0.000675065	-0.000135579	-0.000658751	5.039627e-05	0.00160302	-0.0001314	0.000925282	-0.00221482	0.00042848	0.00175109	-0.000441534	-0.000123532	-0.0006306	0.000200528	-0.000765537	-0.00324393	0.000569039	-0.00200165	0.00163879	-0.000735318	-0.000146805	0.00122394	0.000410567	0.00246754	-0.000235227	0.000383973	0.000876069	-0.0020063	0.000131151	0.000494991	-0.00114761	-0.00118279	-0.00127913	-0.00406675	-0.00199847	0.00317547	-5.94119e-05	0.000107207	-0.000308268	0.000693726	-0.00236464	-0.00165741	0.00141512	0.000893202	0.000231114	-0.000492999	2.8562392e-05	0.000161604	5.0521157e-05	-0.000648722	-0.000783468	-0.000657642	-0.000705387	-0.000693369	-0.000199137	-0.00124717	0.00010174	0.000341234	-0.000922314	-0.000893765	4.4199798e-05	-0.000910978	0.000795041	0.00149459	-0.000397768	0.000139983	-0.000117597	0.00102808	5.9356655e-05	0.00121081	-0.00183219	5.498835e-05	-0.000526782	0.000286466	-0.000727972	-0.00140286	-0.00219294	-0.000699069	-0.000695777	-0.000141248	0.000169863	0.000612077	-0.000115011	-0.00105934	0.000787505	-0.000634353	-0.00163395	-0.000664828	0.00189925	3.631985e-05	-0.00240668	9.5287105e-06	-0.00137927	0.000278789	-0.00215032	0.000431072	-0.000113018	-9.34937e-05	0.000921899	0.000388734	-0.00256392	-0.000428909	-0.000158139	-7.53749e-05	0.000279065	-4.25225e-05	-0.000189615	-0.00424966	-0.00302086	-2.61482e-05	0.000278501	-3.10145e-05	0.000930054	0.00198325	-0.000200095	-0.00103374	-0.000540566	-0.000397213	0.00143239	0.000653018	-0.000161122	-0.000168624	6.762138e-05	-0.00332665	-0.00146309	0.00012796	0.000366654	-0.000401204	-0.000477041	-0.000561266	5.4835185e-05	0.000260328	-0.000631613	0.000204417	0.00138101	0.000949398	-0.000516318	-0.00116417	-0.000841475	0.000647748	-0.00159564	0.0011348	-5.42164e-05	3.4867244e-05	-0.00152073	0.0013187	-0.000769025	0.000839491	0.00101456	0.000264328	-5.1559e-05	0.000408497	-4.7516e-05	-0.000231854	8.479653e-05	0.00128324	-0.00153941	-0.0016655	0.00297393	0.000323396	0.00148417	0.000509181	0.000543191	0.000323577	-0.0026393	0.00323217	-0.00132327	0.000736843	0.00347541	0.00193099	-0.00199349	-0.000512402	0.000472083	-0.00103176	-0.000727202	-0.00142274	0.00120125	0.00193172	0.000599519	-8.13174e-05	-0.000597096	-0.000939813	-0.00196832	-0.000892891	-0.00168343	-0.000479422	0.0019626	-0.00188211	-0.00203354	0.00149474	0.000477137	-0.000710148	-5.87232e-05	-0.00130259	-0.000109203	0.000761061	0.000970784	4.4090157e-05	-0.000738607	-0.000370693	-0.00186181	-0.000183279	0.000216088	-0.000219075	0.000368329	-0.000482049	0.00105621	-0.000442051	-0.000223462	-0.000604206	-5.12043e-05	-0.000164151	0.000397305	-0.000388194	-0.000178034	0.00130222	0.000578338	-0.00149454	-0.0006292	0.00242143	0.00183933	-0.00021833	0.000420097	0.00188132	-0.000197874	0.000190359	0.000133314	0.0011732	0.00168094	-0.000377491	0.000322491	0.000106581	-0.000451361	-0.000998404	0.00163525	-1.99165e-05	2.744173e-05	0.00113878	-0.00497319	-0.000497489	-0.00088194	-0.000497435	-0.00194439	0.000468116	0.000328429	0.000143696	-0.000547849	0.000763907	0.000492063	-0.001466	0.000562682	-0.00294054	0.000899462	-0.000502475	-0.0018631	-0.000119381	0.00203452	-0.000569933	8.481371e-05	-0.000896026	0.00194661	0.00032611	0.000358688	0.000257817	-0.000759793	-0.000339655	-0.000273532	0.000695451	0.000537145	5.034125e-06	-0.000586307	6.3382235e-05	-0.00011822	-0.00081902	0.000159717	0.00187886	0.000699512	-0.00183071	0.00213291	-0.000122535	-0.00248624	-0.000428486	-1.6926e-05	-0.0080887	0.00014937	-0.00115917	-0.000603232	-0.000268761	0.00099314	-0.000488613	0.000576051	-0.000602275	-0.000352111	0.000965357	-0.00563209	-0.000617897	-0.00142597	-0.00210688	0.00135602	-0.000496884	0.000254715	-0.000811352	0.000429163	-8.92505e-05	-0.00213716	0.000239674	0.00113851	-0.00145002	-0.000817609	-0.00064592	0.00139005	0.00224952	0.000917343	-0.00391118	0.000140189	0.000117169	-0.00143922	-0.000999556	0.000261129	0.000696585	0.00119239	7.9917154e-05	0.000209248	0.000265038	0.000648896	-0.00119993	-0.000240975	0.000395914	7.810622e-05	-0.000596462	0.000300627	0.000583667	0.000476799	0.000677318	0.000349648	0.000621122	-0.000222487	0.000778296	0.000336288	-0.00121364	-0.000600712	-0.0012338	-0.000437107	-0.00137421	-0.000282814	0.000103054	-0.00166822	-0.000770216	0.0011533	-0.00131564	0.00193687	-0.000873897	-0.00148038	-0.00115327	0.00077499	0.000996555	0.000600886	-1.49025e-05	-0.000426592	-0.0018789	0.00145404	0.000122426	0.00014816	-0.000648128	-0.000204351	0.000620125	0.00225443	0.000313321	-0.000880958	-0.00116911	0.000650652	0.0028493	0.00135008	-0.000219539	0.000279766	-2.81772e-05	0.00058488	-0.000529899	0.00027909	0.001459	0.00114963	0.000418426	-0.00151648	-0.00088539	-0.00187305	0.000322527	0.000268063	0.000474025	0.00176839	0.00110989	-0.000907916	0.00161628	0.00164112	0.000695932	0.00148951	-0.000617015	-0.000801723	0.00291156	-0.000768872	-0.000462749	0.000878472	0.000885019	6.108998e-05	0.000899697	0.00119373	0.0014823	0.00283444	0.00136498	0.000393482	-0.00150365	9.165548e-05	0.00107018	0.000352305	0.00103264	0.000668448	0.00113577	-0.000989406	-0.000531225	-0.000226068	0.000529276	3.2108845e-05	0.000573069	-0.000339103	0.00151276	0.000535165	-0.00350611	0.000813507	-0.00161495	-0.000759716	0.0020251	-0.00012462	-0.00305315	-0.00184017	-0.00166882	0.00012253	0.000430941	0.00177535	0.000887735	0.000186855	-0.00078493	0.000264533	0.000913455	0.000223357	-0.00168714	-0.00107041	0.000991091	-0.000937506	0.000734982	0.00130879	0.00159086	0.000683203	-0.000284139	-0.00056696	0.000983122	-0.000761481	0.0011183	0.00169108	-5.92107e-05	0.00056179	0.000772136	-0.00160313	-0.000651414	0.000281608	0.000521944	0.00133358	0.000733809	-0.00203606	0.00234313	0.00036419	0.00133702	0.000479937	-0.00262026	-9.25868e-05	0.000149738	1.4266659e-05	-8.37415e-05	0.000806889	0.000590664	0.000258185	-0.000618067	0.000396915	-0.000755432	-0.000956148	-0.00278887	6.716935e-05	-0.000152466	0.000322676	-2.08977e-06	-0.000245908	-0.000163972	6.389202e-05	-0.000276641	-0.000896451	0.000382203	0.00112914	0.000956854	-0.00132074	0.00124944	-0.000469789	0.00138008	-0.00109103	-0.000635481	0.00105808	-0.000403088	-0.00013295	0.00152043	0.00367029	0.00117678	9.72704e-05	-0.000733826	0.000175297	0.00113749	0.000242269	0.000234076	5.624721e-05	-0.0018218	0.00221996	0.000238211	0.000615103	0.000533781	-0.00149947	0.000993816	-0.000257563	-0.000818934	0.00104322	0.000306256	-0.00029764	-0.000890815	-0.00159179	0.000111645	0.000567198	9.9134195e-05	0.00102918	0.00231385	0.00149054	5.245363e-05	0.000408296	-8.27805e-05	0.00111511	0.000942469	0.0014668	0.000209199	-0.00378917	-0.0005079	0.000251569	0.00258439	0.00102684	0.000673647	0.000419175	-0.00100955	0.00230451	-0.00068595	0.00140322	-0.000366552	-0.000576235	-0.00344868	0.00127523	0.000376014	-0.000261139	0.00104375	0.000498109	-0.000413511	-0.000464738	-0.000572231	-0.000774582	-0.000651663	-0.00158492	0.00314425	0.00284061	0.000786756	0.000158848	0.00091283	0.00193249	-0.000422853	-0.0013111	0.0002911	0.000300399	0.000691756	-0.00153793	0.00051588	-0.000891041	0.00107436	0.00015214	-0.0001583	0.00341799	-0.000150904	0.000190201	8.138372e-06	-4.80696e-05	0.000124979	0.000264505	-0.00032832	-0.000260456	-0.0001003	0.000372274	-0.00019681	0.00279025	0.000927841	-0.000531587	-0.0046475	0.000267428	0.000562263	-0.000170878	-0.00066795	-0.00224414	0.00193777	0.000954311	-0.000626115	0.00126261	0.00116061	0.000169774	-0.000453957	-0.00089831	0.000561985	7.3234434e-05	0.000974172	0.0014093	-0.00265021	7.752169e-05	-0.00238577	0.000464143	-0.00049492	0.000304189	0.000187999	-0.000419498	-0.000463422	0.000924521	0.00038629	-0.000718174	0.000233133	0.00025469	0.000312539	0.000895157	-0.000169181	-0.000827782	0.000868495	-0.00147066	-0.000251758	0.000205245	-0.00152792	0.000474103	0.00179368	-0.00202831	0.000322053	-0.00423799	-0.00268396	0.00111084	0.000909835	0.000136542	-0.000105242	-0.000190893	0.000752274	0.00125902	0.00163311	0.000345847	-0.000771895	0.00153984	0.00400667	0.000476648	0.000323455	-0.0012802	-0.000389267	-0.00128284	0.000400515	-0.000668618	-0.000411539	0.0017447	-0.0010415	3.2416196e-05	0.000736562	-0.000400423	-0.000551554	-0.0019456	-0.000205197	-0.000197745	0.000144079	-0.000214301	-0.000465536	-0.00122085	0.00020777	-0.000494416	0.00124677	-0.00133779	0.000652394	-0.00218351	-0.00157888	0.00121613	-0.000164026	0.000664096	0.000239266	-0.000617779	-0.000794292	-0.000327194	0.00108305	-0.000172884	-0.000847594	0.000335544	0.00446579	0.00145551	-0.000837787	-0.00209304	0.000180088	0.00250756	0.00237287	0.000867087	-0.000753939	0.00187649	0.000314555	-8.22581e-05	-0.000418326	-0.000323225	-0.000474344	0.000379872	-0.00172581	-0.00169375	0.000163423	-0.00142354	-0.000656567	0.000165567	-0.000248238	0.000269412	0.000583562	0.000233214	0.000196223	0.000235849	0.00037181	0.000449266	-7.54318e-05	0.000403845	0.000405155	0.000391455	0.000659196	0.000610829	0.00047538	9.639262e-05	-0.000320432	4.6182202e-05	0.000146626	0.000870439	0.000743819	0.00071892	-3.03089e-05	0.000538203	2.7697863e-05	0.000571471	0.000252101	0.00048484	0.000263268	0.000412229	1.4686001e-06	-4.28595e-05	0.000264769	-0.0010614	0.000394265	2.2257358e-05	0.000247013	0.000111521	-1.06849e-05	-7.74491e-05	0.000232292	5.1781866e-05	0.00121381	0.000374822	-0.000560661	-0.00182906	0.0030269	-0.000452619	-9.68209e-05	0.00201428	5.1066778e-05	-0.000250375	-0.00330507	-0.000743894	-0.000501281	-0.00117481	-0.000564748	-0.0020634	0.000113074	-0.0008111	-0.000507342	-0.000412031	0.00016002	-0.000876571	-0.000199541	0.00027898	0.00207172	-0.00034737	-0.00112478	0.00117879	0.000144471	0.000782464	0.000839425	-0.000306395	0.000984453	-0.000388182	0.000131771	5.1969215e-05	-0.000207821	-0.00188614	0.0013952	7.7968754e-05	-0.000272549	-0.000291518	0.000637868	-0.000380686	0.00183967	-0.000502184	0.00270119	-0.00145354	-0.000652165	0.000399687	-0.000511658	-0.00127991	-0.000311241	0.00154611	0.000697652	0.000483739	0.000328338	0.000658244	-0.000453441	8.334821e-05	0.00177907	0.00155724	-0.000261333	0.00190848	-0.000557907	0.00128939	0.000311905	0.000744526	0.000843431	-0.00129347	-0.000701809	0.000250694	0.000890517	-0.00149538	-0.00281935	-0.00370965	-0.000328984	2.1663387e-05	0.000421006	0.00161434	0.00258757	-0.000939172	-0.000570936	0.000243879	-0.000411594	-0.000987294	0.00045414	0.000563996	-0.000831627	-0.00116421	0.000928161	0.00109835	0.00136837	-0.000344575	0.00177273	-0.000659538	0.000148718	-0.00136733	-0.000921836	-0.000685098	0.000658667	0.000157208	-0.000325966	-9.46429e-06	0.00155755	0.00184681	-0.00127847	-0.000256916	0.00138983	0.0016315	-0.00316913	-0.00186234	-0.00144929	-0.000200643	-0.000760188	0.00161384	-0.00106347	0.000937827	0.000405219	-0.000673266	-0.000508593	-0.000802772	0.000472316	0.000306537	0.00064	0.000321624	-0.00105859	-0.0012783	-0.000843212	0.000818736	8.991026e-05	0.000104051	-0.000536805	0.000235204	-0.000245881	0.0002733	-0.000340671	0.00177682	0.00076244	-0.00135753	-0.000791769	0.00106362	0.000239915	-0.00111037	0.000659716	0.00116343	-5.30006e-05	-0.0015165	-0.000103772	0.000397277	0.00178226	0.000976953	0.000258767	0.000407199	-0.00114578	0.00143144	-0.000327915	-0.00188163	0.000286472	0.0001602	-0.000224228	0.000484517	0.000270102	0.00148682	-0.000185833	-0.00213562	-0.000965057	0.00175595	0.000242765	-0.000868327	-0.000722936	-3.34342e-05	-2.93812e-05	0.00265105	0.000446331	0.000275065	-0.00102752	-0.00218409	0.000605208	0.000700395	0.00108161	0.00055351	7.0930805e-06	-0.00185136	0.00126342	4.460682e-05	0.000650807	-0.00024847	-0.000985129	0.000247585	0.001193	0.00103243	-0.000202359	0.00071273	-2.2036e-06	0.000118138	0.000118049	0.000419819	0.00053229	-0.000238537	-7.76846e-05	-0.000220669	0.000289617	0.000111133	7.6679324e-05	0.000452408	0.000151795	0.000980328	-5.75071e-05	0.00031081	0.000546988	0.00109042	0.000658484	0.000450109	0.000143112	-0.000765196	0.000761584	0.0011331	-0.00234443	-0.00290694	-0.00180971	0.00109119	0.0034343	-0.00135497	0.0016651	0.00296864	-0.000255912	-0.00133635	0.000103652	-0.000496826	-0.000716741	0.000645952	0.000811097	0.00238533	-0.000574239	0.000864867	0.000849476	-0.000119658	-0.0001063	0.000980351	-0.000478866	-0.000957993	-0.00074418	0.000996573	0.000212671	-0.00147105	-0.00268383	0.000830756	-0.000467488	0.000183817	0.000495182	0.00132493	-0.00011211	-0.000432547	-0.002145	-6.36443e-05	-0.000575863	0.000797843	-0.00240011	0.000494674	0.000215778	-0.00106906	-0.00042614	-0.000409694	0.0030585	-8.21174e-06	-0.000866469	-0.00089184	0.00249788	0.000300602	0.000288246	-0.000483577	0.000337072	3.0389703e-05	0.000357936	0.000414473	-0.000238931	0.000310151	0.000806239	-0.000172422	0.00182357	-0.000945521	0.00104926	0.00378629	-0.0014955	-0.00381379	0.00206017	0.00282173	6.817602e-05	0.00260256	-0.000497488	-0.000289478	-4.98182e-06	0.000424411	0.000934208	-0.00222144	-0.000106148	-0.000232861	0.000136768	-0.0014199	-0.000739558	-0.000557575	-0.000707117	-0.0012041	0.00128864	-0.000828198	0.00211911	-0.000943996	-0.000669949	0.00314635	-0.000815907	-1.92568e-05	-8.93132e-05	0.001735	0.000719219	0.00247745	0.000575623	-0.000256694	-0.0012608	-0.00210481	-0.000570909	-0.00230128	-0.000523819	-2.44847e-05	-0.000385603	0.000487085	-4.6236e-05	-0.000651514	0.00252131	-1.36126e-05	0.00094131	-0.00161813	0.0013469	-0.000586823	-0.00645872	-0.00282034	0.00102205	0.00137407	-0.000968721	-0.000102432	-0.000648746	0.00140568	-0.00161697	-0.00143455	0.00192155	-0.000196469	-0.00137879	0.000760282	-0.00103912	-0.000488931	-0.00178268	0.00276643	0.000700963	0.00120178	0.000341438	0.00040904	0.00112309	0.00295871	0.000405118	0.00143853	0.00139675	0.000117509	0.000100156	-0.000591949	-0.00134717	0.000670531	-0.0003298	0.000237908	0.00209361	0.00149302	0.000553652	-0.00169335	0.000182507	-0.0003884	-0.00307058	-0.000506495	0.000823109	0.000211968	0.00405216	-0.000192537	0.000422192	6.6147215e-05	0.000612017	0.00110154	-0.000760751	0.000732647	-0.00156263	-0.0026308	0.000476498	-0.000467266	0.00046545	-0.000356105	-8.16529e-05	0.0020939	0.000104802	0.00023238	-0.000687575	-0.000265568	0.000159292	8.4708125e-05	0.000354805	-0.000149559	-1.63096e-05	-0.00105796	-0.00011472	0.00190797	0.00058326	0.00117901	0.000791428	-0.000115081	0.00238364	0.000450418	0.000795986	-0.000172578	-0.00053466	0.000447296	-7.56044e-05	-8.20909e-05	0.000865137	0.00208219	-0.000249245	-0.00106369	-1.62062e-06	-0.00143063	-0.000157719	-0.000464381	6.918115e-05	1.7062537e-05	0.00447601	0.000478634	0.000424508	-0.000838803	0.00102777	0.000899074	0.00110749	0.000597186	-0.00139496	-0.000265449	0.00176766	0.000715177	0.000234478	0.00159234	0.00063839	-0.000508875	-0.000142223	0.000594181	0.000981956	0.00107635	-0.000121324	0.00169749	-0.00039235	0.00126305	0.000636164	-0.000127733	-0.00215344	-0.00111966	-0.00101395	0.00221055	0.000231405	-0.000856036	-0.00194365	0.000945873	-0.00121702	0.00117918	-2.51119e-05	0.00135335	0.000334304	-0.000198394	-0.000360604	0.000286202	0.00106816	-0.00013573	-0.000556447	0.00148585	0.00152334	0.000578651	-0.00147072	-2.58099e-05	0.000790847	0.00169009	-0.000196137	-0.000209794	0.00159003	-0.00118463	0.000591345	0.000644389	-0.000834502	0.00118128	-0.000552966	0.000403672	0.000437105	0.000768029	0.00128651	-0.0013747	0.000534002	-0.00067144	0.00115173	0.000933995	0.00138043	0.000195197	0.00042553	-0.00258168	0.000652197	0.00472365	-0.00150368	-0.00141479	0.00277663	0.000161353	0.00261223	0.00158584	0.00210501	-0.00109827	0.00092448	0.000769301	0.000670022	-0.000250804	-0.00130956	0.000388766	0.00208097	-0.000439917	-0.000382722	-0.000442141	0.000168208	-0.000337385	0.00066277	0.00228054	-0.000123688	-0.000532909	0.000618039	0.000826392	0.000221802	0.000243178	-0.000571735	-0.000611172	-0.000895875	0.000914034	0.000361435	-0.00167781	-8.89381e-06	0.00059127	0.00144703	-0.00148406	0.000657847	-0.000104195	-0.000337609	-0.000675747	0.000867284	-0.00104464	-0.000621046	0.000734898	-0.00187538	-0.000216818	0.000103757	0.000536943	-0.000190626	-0.000575	8.166837e-05	-0.00091972	-0.000229667	-0.000169747	-3.16872e-05	-0.000959515	-0.000357119	0.00056171	-0.000750263	0.00049484	-0.000356746	0.00344617	-0.00143454	0.00134664	0.000756582	0.00177426	-0.00067404	0.000625002	-0.00118382	0.00198142	0.000135526	-0.00190705	-0.00104222	0.000252563	-0.000474233	-7.2175e-05	0.000245997	0.000478014	-0.000542944	-0.000264689	-0.00144449	0.000673194	-0.00181225	-0.000695274	8.797845e-05	-0.000796566	0.000544636	-0.000300725	-4.23504e-05	-0.000202609	-0.000458224	0.000739337	0.000284708	9.288309e-05	0.000297454	-0.00111951	4.76476e-05	0.00201189	-0.000266635	-0.000736503	-0.000466581	-0.000334616	0.00332355	-3.7985e-05	0.000731705	0.000610819	0.00192567	-0.00094357	-0.00041138	-0.000694883	0.00117451	-0.000581158	0.00143542	-0.000180918	0.000827104	0.000391749	-0.00112615	0.00173293	-0.00225612	-0.0032401	0.00209379	0.00405478	0.000907521	0.0010139	-0.00207371	0.000237129	0.00484507	-0.00148334	-0.000141259	-0.000997854	0.000286698	-0.000871958	-0.00311598	-0.000426109	0.000524607	0.000593969	0.000534236	-0.000161901	0.000281396	-0.00122657	0.000461703	-0.00171181	0.000558822	-0.000144599	-0.00196518	0.000148227	-0.00150463	-0.00130451	-0.000408659	1.3541786e-05	0.000293691	-0.000876851	-0.00179008	0.0013682	0.000475469	-0.000664799	-0.00254506	-0.00117024	0.0016264	-0.000995601	0.00123354	0.000668891	0.000434703	0.00115599	-0.000172593	0.00128876	-0.00036971	0.000727744	-0.00025841	0.00141492	0.000804628	0.00135434	0.00063899	-0.000602339	-0.000549026	-0.00149225	-0.00180404	-0.00381755	0.00273916	-0.00204335	0.00354245	-0.00233774	-0.00197426	-0.000616149	-0.000903506	0.000691324	-0.000226389	0.00115133	-0.00215221	-0.000683892	0.000974903	-0.000209582	-0.000405713	0.00190099	0.000516158	0.000863489	0.00188899	0.00159653	-0.000296865	-0.000948258	-0.00010638	-0.00146195	0.000293352	-0.00181988	0.000729683	-0.000227266	0.000694872	0.00181899	0.00154504	-0.00148805	0.000124352	-0.000454596	-0.000395993	-0.000448939	-0.00199462	-0.000347854	-0.000325421	0.000864685	-0.0021915	0.000510525	-0.0010699	-5.16243e-05	0.000526446	0.00292432	0.000803603	0.000790883	-0.000451839	-0.0011552	0.00127158	-0.000212148	0.00052437	-0.000156345	-0.000414452	-0.00249911	-0.000337716	0.00252383	0.00124798	-0.00122807	0.00118146	0.00271377	-0.000486176	1.5432908e-05	-7.97289e-05	0.000354272	-2.65829e-05	-0.000385518	0.000702923	0.000258984	-0.00059676	0.000392669	-0.000438617	0.00026004	0.000537741	0.0019416	0.00097599	5.9420145e-05	0.000915756	0.00093991	0.00068313	0.000446145	-0.000463677	-0.000705895	-0.000402851	-0.00124261	-0.00127173	0.000322583	0.000996271	2.0598009e-06	-0.00122069	0.00107842	0.000836118	-0.000493921	-0.000340546	0.000205372	-0.00177365	0.00103541	0.000402438	0.0016799	0.00155851	0.0011945	-0.000486026	-5.33585e-05	0.000260189	-0.0028642	-0.000473306	-0.000662503	0.00130802	-0.0055045	-0.000383725	-0.000596675	-0.00140473	0.000327894	0.000261813	0.000539557	4.545971e-05	0.00108612	0.000596123	-0.00123856	-0.000106643	-7.32946e-05	-0.000879009	-0.000157308	-0.00138201	-6.45197e-05	0.00240053	-0.00260911	-0.00161563	0.000487222	0.000441051	-0.00123345	-0.000505852	0.00191347	4.555679e-07	-0.000643885	7.684468e-05	0.00106484	-0.00573883	-0.000242397	5.32508e-05	0.00110779	0.000991813	0.000521941	-7.93208e-05	-0.00338921	-0.000747498	0.00413079	-0.000914902	0.00154911	0.000785419	0.00079048	0.000430006	0.00154806	0.000376328	-0.00276045	-0.00109547	-0.00172968	0.00126966	-3.98677e-06	0.000252761	-0.00127225	0.00128994	-0.000128302	-0.00173578	0.000551417	-0.000466631	0.000786957	0.00295095	0.000422348	0.000499546	0.000451909	-0.000853776	-0.00160446	0.00102298	0.000558619	0.00110671	0.0013944	-7.98035e-05	0.000497346	0.000244018	-0.00193153	0.000202498	-0.000573042	-0.00103666	0.000514449	0.00166912	-0.00167532	0.000736265	0.000323871	4.7148398e-05	0.0019462	0.00115022	0.000243959	-0.000729725	-7.65622e-05	0.000509673	-0.00225656	-0.000188741	0.000498251	-0.000654626	-0.000922426	0.00134751	0.00196768	-0.000897546	-0.000191761	0.00133189	0.000295739	0.00201321	-0.000300892	0.000302148	0.000727101	0.00195275	-0.00410981	-0.000512794	0.000137925	0.000310735	0.000250554	0.000310152	0.000698008	-0.000254986	0.00221339	4.57845e-05	0.000440822	0.000835806	0.000464494	0.000185297	0.000256031	0.000562356	0.000167293	-0.000617588	-2.52194e-05	0.000208466	-0.000530074	0.000166802	-0.000211776	-0.00320573	-0.00142342	0.00197277	0.00232636	-0.00168479	0.000181136	-0.00015586	0.00128813	0.0014842	0.00132799	0.000131206	-0.000742966	-0.000879772	-0.000613558	0.000961412	0.000308626	0.00196489	0.000662596	0.000456329	-0.000186177	0.00081112	-0.000434605	-0.000796412	-0.00237903	-0.000258678	0.000621014	-2.29769e-05	-0.000782145	-0.000648484	0.000111063	-0.0037358	0.000343998	0.00187663	0.000298551	0.000369765	-0.000404183	-0.00301545	0.00118987	0.000933589	-0.00140795	-0.00153296	0.00181947	0.00121545	0.001452	-0.000669439	3.971708e-05	0.000497102	-7.33551e-05	0.00176249	-0.000145645	-0.000560333	0.00078846	-0.000837823	-0.00034566	3.9140617e-05	4.088836e-05	-0.000484909	0.000438596	6.8788526e-05	0.000841804	0.000356969	0.00146548	0.000373781	-0.000814078	0.00242342	-0.00173275	0.00120504	-0.00107512	-0.000933819	0.00512038	-0.000138524	0.00291089	-0.000417784	-0.000776263	8.136264e-05	0.00101565	0.000528499	0.000922415	0.000266278	-0.000187217	0.00088333	0.00402108	0.000871542	0.0001895	0.00167448	-0.000567913	-0.00126655	0.00072918	0.00104213	0.000247401	0.000973942	-0.00152984	-5.00806e-05	1.7979972e-05	0.000924901	-0.000951031	-0.000530429	-0.000951284	0.000167203	0.00036065	-0.000166187	0.000452636	0.000480762	-0.00050094	-0.00040609	0.00134279	-0.00031974	-0.000724095	-0.0015772	0.00151586	-0.00014585	-0.000590078	0.000226726	0.00110451	0.00187194	0.000611866	0.00109392	0.000969576	0.00126642	0.00238787	-0.000870461	-0.000405041	0.00210111	1.2512361e-05	0.00041509	-0.000541557	0.000593521	-0.000106831	0.00342532	-0.000506309	0.00031169	-0.00209507	-0.00204358	-0.000529129	-0.000417566	0.000463471	-0.00181815	-0.000614829	1.8747938e-05	0.000259509	0.000306066	0.00013327	-0.000427427	-0.000281567	-0.00166484	-0.00105758	1.3901183e-05	-0.000326886	-0.00028154	8.4351384e-05	0.000876685	-1.47958e-05	0.00169773	0.00138268	0.000739159	0.00093194	0.00156459	0.00109118	0.00320569	0.000526991	0.00150418	0.00269738	0.000997515	0.000487831	-0.000217078	0.00143027	0.0017781	0.00121809	0.00163358	0.00160546	0.0006054	0.000918259	0.000351024	0.00219123	4.8565427e-05	0.00178383	0.00126742	0.000905024	-0.000862772	5.1575324e-05	-0.00116541	-0.00127532	0.00357517	0.00223759	0.000865375	0.00154508	0.000362172	-0.00106276	-0.000339011	4.3632404e-05	0.00111966	-0.00117314	0.0024496	-3.83327e-05	-0.0004359	-0.000107322	0.000216081	-0.000292344	0.000706287	-0.000220068	-0.00176063	-0.00161283	-0.00066916	-0.000372533	2.9560786e-05	0.0038381	-0.000961433	-0.000848287	-2.13815e-05	-0.000513745	-0.00216609	-0.000752598	-0.000224826	0.00160908	-0.000688873	6.596235e-05	-0.000340093	-0.00113032	-0.000641961	-0.000360896	-0.000340791	-0.00122661	0.00183676	-0.00140317	-0.00204331	-0.000924972	-0.000793576	0.001122	0.00164739	-0.000991766	-0.00315467	0.000443138	0.000124553	0.000514484	-0.0010613	-0.000152237	0.00166769	0.000112012	-0.000124826	-0.00106136	0.00123124	-0.000344961	-0.00221487	-0.00027819	-0.00140593	-6.18899e-05	-0.000689347	-0.000203425	-0.000770553	-0.000170553	0.00132053	-0.000567721	0.00042393	-0.00032912	0.000278635	-0.000918664	-0.000783658	-0.000497727	0.000677067	-0.000480548	-6.4367e-05	-0.000516459	0.000707522	0.000302168	-0.00142842	0.000198076	-0.00159734	-0.00181309	0.00331986	-0.000150232	-0.00166909	-0.00084725	-3.90216e-05	-0.0021988	-0.00403658	-0.000709766	-0.00238884	-0.000830723	0.000392524	-0.000102423	0.000310295	0.000169936	0.00528172	0.000403527	0.000877358	6.81869e-05	-0.000500671	0.000476015	0.00120499	-0.000722097	-0.000368126	0.00216164	-0.000954457	-0.00062558	0.000575363	-0.00224982	0.000479104	0.000376655	0.000182374	-0.000124779	0.000769535	-0.00117945	-0.000867697	-0.000146156	0.00103374	0.00220293	0.000210931	-0.00014962	-0.00106528	0.000202289	-0.000804523	0.00193885	-0.000641594	-0.000659886	-0.00216024	-0.000135667	0.00121393	-0.00127189	0.000675557	-0.000607588	0.00026553	0.000160783	0.000646994	-3.00564e-05	0.00134026	0.000466699	-0.000892436	0.000384755	-0.00124649	0.000245449	0.00287954	0.00078266	0.00168784	0.000669153	0.00113678	0.000771057	0.000591281	0.000248569	0.000393147	0.00182421	0.000895973	0.000392202	0.000215898	-0.000890241	-0.00113573	0.0011929	-0.000565111	-0.0015259	0.0007562	0.00238958	0.0012637	1.9903811e-05	-3.18916e-05	-0.000927185	0.00210257	0.00108702	0.00124245	0.00108148	0.00172078	-0.00235836	-0.0017196	0.000345881	-0.000412144	-0.000898741	0.00173242	0.000218966	0.000365101	-0.000104496	-0.000680891	0.000652441	-0.000496768	0.000179486	0.000502062	-0.000555252	-0.000314848	-0.00045099	-6.99457e-05	-0.00136211	0.000768194	0.000262632	1.1559075e-05	-0.00143584	-0.000807608	-4.65293e-06	2.554579e-06	0.00137354	0.000782615	-0.00032508	-8.89359e-05	-0.00056962	0.000581712	-3.35215e-05	0.000624345	0.00102729	-0.00140712	0.000554372	0.00157208	-0.00109227	-0.000505072	-0.000955889	-0.000333301	0.000315599	0.0012103	0.000740808	0.00144231	0.000586676	-0.000400758	-0.000370268	-0.00130382	-0.00101302	-0.00184678	0.000838127	0.000532588	-0.000719661	-0.00115808	0.000191654	-0.000207387	-0.00505247	-0.00107571	0.000113581	0.000372269	0.0016482	-0.00178773	0.000160059	0.000721736	0.00128172	0.000906626	-3.72827e-05	-0.000773992	-0.0015631	0.000836483	0.000340763	0.000857126	0.000495455	-0.000340743	0.000634098	9.251063e-05	-0.00160278	0.00133636	-0.000364589	-0.000968756	0.000488193	-0.00486834	-0.00077249	-0.000105349	0.000827826	0.000389697	3.084022e-05	-0.000635897	-0.00215947	0.00241369	0.00190486	-8.8425e-05	0.00111611	-0.0012438	-0.00142586	0.000438204	0.000677703	-0.000188324	-0.00139399	0.0010399	0.000210507	0.000860329	0.00102431	-0.000492806	0.000409175	0.000326052	-0.000880102	-0.00103894	0.000331541	-0.000708678	0.00221558	0.00113511	-0.00012984	-3.71864e-06	-0.00112294	0.000578747	-0.000831073	-0.003729	0.00113262	0.000440492	0.000602188	-6.31716e-05	-1.36196e-05	-0.00341864	-0.00107679	-0.000243806	0.000488336	0.000781749	-5.27156e-05	-0.0021557	-0.00159369	0.000409423	-0.000509921	0.000199782	-0.00143091	-0.000521598	-0.00144365	-0.000424155	-0.000202102	0.000295829	0.000399515	-0.000843215	0.000644736	0.00121735	0.00026578	-0.000516798	0.00125488	-0.000808822	0.00133263	-0.000304596	0.00027342	0.00194867	0.000814418	-0.0011496	-0.000612976	0.00090245	-0.00182609	0.000207751	-0.000296079	0.00180408	0.0013673	0.000437946	0.000419773	0.000517009	0.000506886	-0.000448234	0.000718078	-0.000432258	0.000732254	4.178746e-05	0.00215636	0.000750903	0.00050123	0.000220376	-0.000926692	0.000171297	-0.00171021	0.000956064	-5.75577e-05	-0.000333212	0.000991199	0.00128036	-0.000211702	-0.000212968	0.00107529	0.000512163	0.000737713	-0.000778527	0.000263904	0.000297901	-0.00280472	-0.000444371	-0.00428267	0.00149427	8.5036256e-05	0.000622612	-0.000686156	-0.000223044	0.00298886	0.00132027	0.000232367	-0.00152514	0.00126653	-0.000234326	4.42562e-05	-5.61844e-05	0.00120706	0.000331453	0.00136923	0.0005038	-0.000456596	0.000195488	0.000381273	-0.0023198	6.2690364e-05	0.000213268	-0.000626677	9.239241e-05	0.00096114	-0.00117478	-1.45593e-05	-0.000550397	-0.000962712	-0.000298235	0.000560687	-0.000471376	0.000976445	-0.00107408	-0.000211411	0.00138608	-0.000326267	0.000840571	-0.00104792	2.5157371e-05	-0.0015422	-0.000533012	-0.000273942	0.000122225	-0.00158171	0.00102146	-0.00294802	-1.37651e-05	-0.0019911	-0.000238644	-0.00106566	0.000717942	0.000308948	-0.000906513	-0.00142677	0.00094551	0.000518891	-0.00203123	0.00014381	0.00144338	0.0018144	0.000524067	-0.000240243	-0.00137024	0.000256302	-0.00197883	-0.00202565	-0.000642489	0.00196115	0.00179505	0.000283033	0.000437837	-0.000297809	0.000266927	-0.000129666	-0.00274318	0.00149876	-0.000367931	0.000644196	9.364749e-05	-0.00112852	0.000252882	0.000777043	-0.0004531	-0.00348981	0.00126544	-0.000889204	-0.000583572	-0.00117817	-0.000168158	-0.00167913	-0.00209964	-0.000285813	0.00172538	-0.00189081	-0.00105029	-0.000650407	0.000709833	-0.00239589	0.00163799	0.00184259	-0.000958932	0.0035919	0.000602747	7.202609e-05	-0.000198424	-0.000236396	4.4084187e-05	0.000117629	-0.000559607	0.000523942	-0.00182439	-2.29715e-05	-0.000883853	0.000204978	-0.000687135	0.000494544	-0.00115447	0.000151702	2.1632963e-05	-0.00108665	-0.0022268	-0.000662742	-0.000273717	0.00109849	-0.00260008	-0.000867581	-0.000360501	0.00116152	0.00123309	0.000532543	-0.000386891	0.000235871	0.000703699	0.000602301	-0.0012556	0.000325757	-0.00121784	-0.000557351	0.00211458	0.000226573	0.000935303	-0.000745269	-0.000723902	-0.000282594	-3.21538e-05	6.515693e-05	0.000302314	0.00102441	-0.000967858	-0.00179237	0.00063483	0.000564844	-0.000139244	-0.000810575	-0.000671656	0.000159839	0.000446433	0.000688026	-0.000908899	0.000445581	-0.000511604	-0.000407482	0.000376894	-0.000148231	0.00204532	0.000908799	-0.000308559	-0.00338371	-0.000337129	-0.000833984	0.00418867	0.00167022	0.000369708	0.000300798	0.00159602	0.000487951	-0.00112557	-0.000224457	0.00195085	0.000431515	0.0013818	-0.000661975	0.000228608	-0.00136496	3.010874e-05	0.000396311	0.00178494	0.00234358	-0.00206468	0.000525162	0.000595238	0.000279295	-0.000282613	-0.000565156	-0.00214778	0.000393989	0.000103841	0.00205	0.00015507	0.000594984	0.000506199	0.00150504	-0.00105734	0.00101066	0.000191579	-0.00123115	-0.000152582	0.000925015	-0.00170665	-9.25117e-06	0.000969013	0.000930331	0.000249687	-0.000140165	-0.000311893	-0.000187972	0.00109919	0.000371317	0.000750535	-0.000341614	0.000346488	0.0021462	0.000475666	-3.40559e-05	-0.00106494	0.000129135	-0.00171464	-2.16751e-05	0.00185223	-0.00128419	-0.000574352	-0.000441337	0.000434043	0.00178103	0.000398034	-0.000593556	0.000633561	4.923579e-06	0.00155372	-0.000553157	-0.00181729	0.000501176	-0.00544812	-0.00216229	-0.000586336	-2.4669e-05	-4.22408e-05	-0.00178855	-0.00122031	-0.000760805	0.000315238	-0.000602562	-0.00141453	0.000747158	0.000464714	0.000112516	0.000865832	-0.00165187	-0.002013	0.000955079	0.00127525	0.000979814	0.000839143	-0.000480804	-0.000769688	0.00100538	0.000376025	0.000703524	0.000713895	0.000344767	0.00116515	0.00170457	-0.000937565	0.00105988	0.00178084	0.00185572	0.000680853	-8.16174e-05	0.000423503	0.00123214	0.001279	0.000439042	0.0018776	0.00130748	0.000251676	0.000474889	0.000442733	0.000612116	-0.000290883	0.000244112	0.00065041	0.000153332	0.000766133	-0.000544361	0.00108986	5.077369e-06	-4.07208e-05	0.000479205	0.00183478	-0.000161212	6.916753e-05	-2.25433e-05	0.000317542	0.000213642	0.000998688	0.000288281	-0.00143304	-9.92017e-05	0.0007857	0.000298793	0.000344537	-0.000231204	0.000225316	-0.000457327	0.000639546	0.000695337	0.000516412	0.000140583	0.000228852	0.000979398	-2.58817e-05	-5.81169e-05	-0.00019305	0.000371912	0.000458214	4.3884265e-05	0.000109693	-0.000347825	0.000434051	0.00228297	0.00160768	0.00181299	0.000933565	0.00182162	0.000532173	1.6827948e-06	-0.000166205	0.000524325	0.000457898	0.000587053	0.00177748	-1.14436e-05	8.901668e-05	0.000518473	-0.000910896	0.000116106	0.000582759	6.6919434e-05	-0.000233588	0.00052334	0.000166553	-6.89737e-05	9.0202244e-05	0.000217622	0.000353744	0.000310198	-0.000106593	-0.000407577	0.000370156	0.000878627	0.000652428	-0.000108483	0.00164721	0.00267982	0.000284896	-0.000806273	0.00130954	-0.000904721	-0.000214295	0.000443919	0.000571838	-0.000646516	-0.000550233	-0.000401379	-0.000267181	0.000283611	0.000654254	0.000528443	0.00143174	0.00148642	-7.01162e-05	0.000102828	0.000901985	0.000688545	-0.00221302	0.00122903	0.0012075	-0.000680479	0.00029045	-0.00142991	-0.00184534	-0.00292614	-0.000421111	-0.00133582	0.00127331	8.8020606e-05	-0.00022375	-0.000227759	-0.000329608	0.00116537	-0.0014153	0.000382207	-0.000732684	-0.000688297	0.000580403	-0.000454571	-0.00105375	-0.000659155	5.254771e-06	0.000208107	-0.000726741	-0.000514059	-0.00191299	-0.00097419	-0.000458373	0.000147187	0.000247956	0.000663566	-4.11535e-05	-0.00113616	-0.00184346	-0.000392361	-0.00389599	-0.0017084	-0.00173977	0.000212004	0.000218175	0.000783061	0.00201573	-0.000211148	0.000897126	-0.000521524	-0.00100984	-0.00105051	0.000669538	-0.00156307	0.000714387	0.00042102	0.0020006	-0.000496882	0.00161235	0.00018565	0.000393854	0.00039445	-0.000136063	-5.01172e-06	0.000250115	-0.00104503	-0.000646725	0.000663897	-0.00257058	0.00168275	0.000961653	0.000266379	-0.000120271	0.00247626	-0.00218973	-0.00283076	0.000252553	0.000997534	0.000804539	-0.00650796	0.000283759	-0.00229021	0.00013527	0.000113698	0.00197526	0.00608882	0.00507781	0.00115822	0.000655118	0.00166618	-0.000694262	-0.00173365	-0.000190613	-0.00067722	0.000190141	-0.000223492	0.000340071	-0.00226744	0.000195566	0.00175803	-0.00147168	0.000711215	0.000852759	4.9938604e-05	0.000741953	-0.000354713	0.00197302	-0.000446374	0.00540902	-0.000988507	-0.000619556	6.634415e-05	-0.000915818	-0.00057948	0.000914085	-0.000380564	-0.00181611	0.000288678	0.0013077	-0.000132439	-0.00210027	0.00227061	-0.000956557	-0.000560933	4.570217e-05	0.000821525	-0.0014458	0.000667026	-0.000235492	0.000202471	-0.00057113	-0.00108184	0.00219898	-0.000102229	0.000435173	-0.000550702	0.00125106	-0.000315506	0.000245545	0.00262229	1.0819569e-05	0.000272554	0.00132717	0.000962744	-0.000726221	-0.000347831	0.0014799	-0.00116636	0.00103479	0.00292926	0.000366793	0.000435793	-0.000399914	0.00208693	-0.00109507	-0.00101639	0.000164827	-0.00110287	-0.00592796	-0.0012614	-0.00208809	-0.000849784	0.00338728	0.00198857	-0.00213947	0.00163745	0.000424636	-0.00136417	-0.000985968	-0.00158019	-0.00056182	-8.4241e-05	0.000797836	0.000402392	0.000612254	0.000315043	0.000127405	0.000656219	0.00170692	-3.49139e-05	0.000446179	9.659029e-05	0.00139098	0.00161513	0.000155455	-0.000829007	-0.000211249	0.00056669	0.00138075	0.00257825	-0.000745491	-0.00107444	4.3062915e-05	0.000306263	0.00060134	0.000962263	0.000971573	0.00265224	0.000615092	0.00138011	-0.000331219	6.885902e-05	-0.000965648	0.000883988	0.00121226	0.000264389	-0.000976858	0.00172687	9.825997e-05	-0.000421109	-0.00026671	0.00229625	0.00336347	-0.00180521	0.00200669	9.6704294e-05	0.000985775	0.00128738	-8.96258e-05	-0.000247808	0.00113112	-0.00060577	0.000345531	0.00064472	-0.000854122	0.000793472	-0.000190165	-0.000906608	0.00126271	-0.00166399	0.00034093	-0.00239201	0.00090103	0.000300863	-0.000240644	-0.00252384	0.000129083	-0.00104031	-0.00111066	-0.000425739	0.00101909	-0.00039629	-0.000883327	-0.000803247	0.00142864	0.000279228	-0.000830677	0.00125191	-0.000874641	-0.00207511	-0.00146597	0.00202898	0.000463979	0.000526541	0.000416893	0.00264528	-3.97715e-05	0.00208158	0.000641577	-0.000805105	4.823546e-05	-0.00156186	-1.46713e-05	0.0037052	-0.00190775	-0.000559443	-0.00112322	-0.000495499	-0.000855148	-0.00273704	-0.00212541	0.000194332	0.00116599	-0.000285484	-0.00142495	-0.000453167	0.00189557	-0.00158882	0.000529289	-0.000237976	3.8926388e-05	0.00153879	-0.000389867	-0.000169067	0.000373637	9.880576e-05	0.00170858	0.000678903	0.000265912	0.000824989	0.000680733	-0.00185958	-0.00119811	0.0014611	-0.000520279	-0.00107159	-0.00230842	9.101382e-05	-0.00183095	8.47998e-05	0.000714359	-0.000742774	0.000669677	0.00157764	0.00105851	-0.000580652	0.000130679	-0.000293805	-6.50196e-05	0.000123985	-0.00150775	-0.00588991	-0.000390285	-0.00397861	-0.000207154	0.000154327	-0.00154723	-0.00214641	0.00219659	0.000695766	0.000188365	-0.000193505	0.00193481	0.00124052	-0.00117728	-0.00229902	-0.00199574	0.00226429	0.00184116	-0.000658681	0.000462381	-0.00199043	-0.00143293	-0.00348738	-0.00112526	0.000401501	-0.000537984	-0.00162948	0.00147688	0.00101293	0.00241295	-0.00048188	0.000389217	-0.000429623	-0.000239323	0.00118724	-0.00102842	-0.000463867	0.000676405	0.000806738	0.000695022	0.0011953	0.000747965	2.3025159e-05	3.1247735e-05	0.000658693	-0.000408465	0.00143114	0.000715806	0.00148557	0.000866459	-0.00257954	-0.000925476	0.00275577	0.000475252	-0.000381455	0.00103782	0.00143159	0.000352185	-0.000994965	-0.00537233	-0.000113703	0.000428904	0.00131022	-0.000714652	-0.000161981	0.00122757	-0.00089022	-0.000448584	0.000338987	5.1253024e-05	-0.0010379	-6.12739e-05	-0.00277796	-0.0010281	0.000259677	-0.00213442	-0.000698654	-0.000322172	0.000458931	3.4490393e-05	0.000289363	-9.48563e-05	-0.00137021	-0.000820435	-6.6064e-05	0.000959012	0.00278159	-0.00107165	-0.000508616	0.00101754	0.000752819	0.000483798	-0.000848222	0.00355638	-0.00187824	-0.000252144	0.000843763	0.000692521	-0.000890294	-0.000476678	0.000593501	-0.000875906	-0.000729162	0.000904727	-0.000860593	-0.000140225	-5.25526e-05	4.1301548e-05	-0.000883547	-0.000132067	-0.000612725	-0.00160068	0.00321457	0.000216408	-0.00134544	0.00120033	0.000867604	-0.000387034	-0.000246172	0.00189888	0.000229977	-0.00177565	-0.000315239	0.000665039	5.0823463e-05	0.000281396	0.000279556	-0.000216667	0.000144972	-0.00046707	0.000398646	-0.0028739	0.0015129	0.00107844	-0.00137615	0.00140329	-0.0017975	0.000780332	0.000994299	0.000747298	9.786931e-05	0.000605468	-0.000423579	-0.000537195	-0.00122237	0.000933006	-0.000586762	-0.000700632	-0.000433347	-0.00117498	0.000964976	0.000374477	-0.00114629	0.00165367	0.000375787	0.00112212	-0.00010655	-0.000419844	0.00205191	0.000149569	-0.00178168	-0.000326967	-4.47871e-05	0.00010166	-0.00102601	-0.00010323	0.00112259	-0.00128134	0.00191628	-8.37065e-05	-0.000877831	4.7274443e-05	0.00109392	-0.00225363	-0.000712337	-0.000168434	0.000440319	-0.000208946	0.0016273	0.000952006	-0.00119812	0.00126302	0.00072488	0.00110665	-0.00102492	-7.14683e-05	0.000306954	0.000318832	-0.000521899	-0.00037319	-0.000780152	-0.0013334	-0.000182618	0.000263961	0.000748993	0.00140691	0.00174098	-0.00202239	-0.000375179	0.000151563	-0.000391422	-0.00139151	-0.000473839	-0.000413717	0.000718956	0.000725776	0.00262256	-0.000174737	0.00288096	0.00142847	0.000890818	-0.00120882	0.000120639	-0.000317319	-0.00107531	-0.00124717	0.000344908	-0.000718702	-0.000621862	-0.00025765	0.00011058	0.000538856	0.000977086	0.00157694	0.000272071	0.000160593	0.000343834	-0.000520406	0.000428309	4.0951378e-05	-0.000332144	-0.00393871	6.8937705e-05	0.000374371	-0.00208163	-0.0014317	-8.33832e-05	0.000989203	0.00029972	-0.00170829	0.000261427	-0.000521923	0.000186771	-0.000253922	7.144448e-05	-0.0001439	0.000562034	-0.000156758	0.000678245	0.00392692	-0.000407888	-0.000440141	-0.000168908	-0.00100002	0.00174098	-0.00019141	0.000707296	0.0018857	-0.00106868	-0.00123164	0.000399799	0.000487188	9.967434e-06	0.000745917	-0.000439995	0.000953494	-0.000186676	-0.000469905	0.000756582	0.000355199	-0.000835902	0.000249378	0.00144885	0.000771966	9.469935e-05	0.000560512	0.00140854	-0.00201397	0.00101101	-0.00058928	-0.00102131	-0.000642738	0.000417281	0.000803491	0.00029036	0.000824988	0.00107641	-0.000241322	0.000686706	0.00260264	0.00208276	-0.000227637	-0.00120649	-0.0022102	0.000298954	-0.000954786	0.00226497	0.000904816	0.000614007	0.000308786	-0.00124042	-0.000643552	0.000749719	-0.000861339	-0.000992015	0.0001956	4.404177e-05	-0.00120968	-0.000266981	-0.000169912	-0.00198745	-0.00271962	-0.000916316	0.000727265	0.00166352	-0.000621999	-0.000167436	-0.000119968	-0.000212394	-2.30046e-05	0.000654881	-0.000479482	-0.00128317	-0.000371581	0.00242086	-0.000496228	0.000486434	-0.000438457	0.00100765	-0.00163856	-0.000702673	0.00113963	0.001061	-0.00117961	-0.000164116	-0.000241568	0.000201699	2.629969e-05	0.00105548	0.000305122	-0.000438506	0.000600227	-0.00105862	-0.000712162	0.00208092	-0.000566276	-0.000393791	-0.0019896	0.00172097	0.000297414	-0.000717235	-0.00123603	0.000706747	-0.00190941	-0.000990573	0.000103976	-0.000238421	0.000384648	-0.00113838	-0.000139616	-0.000565505	0.00216608	0.00133561	-0.00178569	-0.000511976	0.000450335	-0.000200406	0.000811038	6.314221e-05	0.000221043	0.000452175	-0.000157115	0.000816934	-0.000267986	-0.00243626	-0.000155354	0.00105966	0.00243707	-0.000859966	2.0834048e-05	-0.000128143	-0.000699437	0.000297263	-0.000772258	0.000846724	0.000750089	-0.000597995	0.000203691	0.00104454	-0.00023992	-0.000228115	-0.00062682	-0.000845692	-0.00228629	-0.000709221	0.000429179	0.000122048	0.00277011	-0.0014708	0.000120297	0.000738543	0.000107682	-0.0013633	0.000376857	-0.00269921	-0.000563076	-0.00130239	0.000629975	-0.000139123	-6.67275e-05	-0.000837498	-0.000741419	0.000240328	-0.000749454	0.00039088	0.000225941	-0.000293592	3.1599477e-05	0.00111828	0.000282765	-0.00186701	-0.000697624	0.000362546	0.000693008	0.000782587	0.00142919	7.3509866e-05	-0.00107891	-0.00100475	0.000413716	-0.00117059	-0.000234322	0.000520587	-0.0002195	0.00241449	5.9394708e-05	0.000532964	0.000737967	0.000377042	0.00272437	-0.00156707	-2.54941e-05	0.00106184	0.000364293	-7.45881e-05	0.0010212	0.00232139	-0.000257349	0.000402543	0.000696698	0.00157822	0.00262535	-0.000422141	0.000797482	9.862181e-05	-0.000580513	-0.00274747	2.3477944e-05	0.0013973	6.4367436e-05	-0.0034926	-0.00114826	-0.000516862	-0.00208334	-0.000386822	-0.000872353	0.00143637	0.000980314	0.00130646	-0.00281047	-0.00140553	0.000617047	0.0016255	-0.00141149	-0.00010767	-0.000421064	0.00103999	2.0752877e-05	0.00153529	-0.000326838	-0.00026031	-0.000392222	0.000472539	-0.000924921	0.000751718	-6.43945e-06	0.00184728	0.00079211	0.000366006	0.000185447	-0.00130619	7.764745e-05	0.00104661	-0.000443633	4.203009e-05	0.00134142	6.4004125e-05	0.000761751	-0.000680686	0.00275106	0.000114003	-0.000881376	0.00055875	0.0018476	0.000297803	0.00265583	0.000541499	0.00028671	0.000303738	-0.000613325	-0.000207578	0.00066618	0.000740524	0.000353266	-0.00243297	-0.000838285	-0.00097157	-0.00218847	0.000945299	-0.000264815	-0.000781435	-0.0010092	0.000174147	0.00217408	0.000165692	0.000427888	0.000107747	-0.00016178	-0.0017167	0.000902428	0.000180377	0.000659999	0.0019748	0.00078545	0.0003613	0.000609623	0.000246051	-0.000527733	-0.00022136	0.000923614	0.00110978	0.000371383	0.000905939	-5.67389e-05	0.00096827	0.000711967	0.00340544	0.00182478	0.000441224	-0.000188138	-8.56935e-05	0.00135362	-0.00124646	-0.000789919	0.00090464	0.00114041	-0.0012094	-0.000981074	-0.000841836	-0.000455931	-0.00104055	0.000430069	0.000617021	-0.00198362	0.000668657	-0.000866149	0.000709914	0.000512422	0.000573334	-0.0010197	0.00119185	-3.83383e-05	0.00187034	-2.23424e-05	-0.000105137	0.00247312	-0.00132957	0.000434094	-0.000951509	0.00332477	0.00186368	0.000462389	0.00261242	0.00104999	-0.00176858	0.000844066	0.000913563	-2.17433e-05	-3.36507e-05	-4.49515e-05	-0.0020536	-0.00028944	0.00200704	-0.00043533	-5.76821e-05	0.00161296	-0.00189941	0.00292699	0.00104021	-0.00158003	-0.00064205	0.00022288	-0.000444962	-0.000147521	-0.00275622	-0.000620827	8.805131e-06	0.00229254	0.000219204	0.000819506	-0.000115471	0.000186461	0.00037825	-0.0011161	-0.000347188	0.0012616	0.000419297	0.00122443	0.000107674	-0.0022796	-0.0006782	0.00036869	-0.000158041	-0.000553988	0.000782794	-0.00120739	0.000703236	0.000625602	0.000834889	0.000429977	0.000923704	0.00039203	0.000852985	0.00194386	0.000493858	0.000631454	-0.00212765	0.000550965	0.000558248	-0.000216078	0.000304265	0.000701827	0.000462835	-0.00157068	-0.00130115	-0.00249964	-0.000108908	-0.000710233	0.000910795	-0.00150569	0.000224296	6.144996e-05	0.000419525	0.000872311	-0.000327911	-0.00164974	-0.00088458	0.0014654	-0.000823115	0.000127004	-0.000827067	0.000491837	-0.00146551	0.000226975	-0.000504226	-0.00249302	-0.0022667	-0.00024134	0.000880644	-0.000198082	-0.000950242	0.000395442	-6.09869e-05	0.000512311	0.000506982	0.0025896	-5.9155e-05	-0.00439607	-0.00137649	-0.00159659	0.00432985	0.000296832	-0.00230383	0.000892949	-0.000123423	0.000777705	-0.000198377	-0.00122504	-0.000132861	-0.000779024	-0.0013431	-0.00168699	0.000404002	-0.0022361	0.000112122	0.00132736	0.0015994	0.00153221	0.000979694	-0.00217035	-0.00196609	0.00199933	0.00262805	0.0016747	0.00011521	-0.000295504	-0.000522765	0.000261644	-0.00145875	9.4552954e-05	0.000216045	-0.00100495	0.000207105	-0.000178827	0.000329153	-0.000482676	-0.000622147	-0.00242282	-0.000841063	-0.00356229	-2.97421e-05	-0.000700954	-9.18309e-06	0.00143575	-0.00087715	0.00322425	0.000819596	-0.00148091	-0.00126294	-0.000820199	0.000883838	-0.000261394	-3.66467e-05	0.00113614	-0.00264605	0.000780097	0.00143415	-0.00146186	-0.00106872	-0.000539494	0.000448914	-0.000226245	0.00116284	0.000253291	0.00199199	8.666997e-05	-0.00214757	-0.000837347	-0.000680941	0.000951091	0.00123509	-0.000500428	0.000177481	-0.000875647	0.000383616	-0.000288944	0.000586159	-0.00111995	0.000867139	0.00372339	0.00138737	0.000573434	-0.00125203	0.000847775	0.000611887	-0.00122953	-0.00037601	0.00312559	0.00049	0.000208701	-0.000374229	-0.00123785	0.00265271	-0.000178588	0.00153857	-0.000562424	0.000806419	-9.33859e-05	0.00115645	0.000838229	0.000456077	-0.000893168	-2.29066e-06	-0.000394982	4.3379874e-05	-2.64412e-05	-0.00121285	-0.000946007	-0.000353284	0.000415047	0.000436195	-0.00124157	-0.000602859	0.000227299	-0.000224147	-0.000581859	-0.0020234	-0.00325732	0.00108569	0.00247198	0.000289243	-0.00098633	-0.000169669	0.00316201	0.00122874	0.000233146	-2.26025e-05	0.000224869	-0.000170727	0.00104245	-0.000587661	0.000399308	0.00120652	0.000646582	-0.000676603	0.000411479	-0.000331001	0.000900694	0.000597394	0.000645757	0.000182248	0.000379408	-0.00284005	7.487471e-05	-0.000669856	-0.00132404	-0.00100242	0.0033763	4.7652113e-05	0.000699802	-0.000233956	-0.000361149	0.000643261	-0.000478262	0.000223137	-0.00108218	-0.000371833	0.00261858	0.000508916	0.000363523	-0.000974588	-0.00207373	0.00263032	0.000681892	0.0025913	0.00105846	0.00183046	-2.12537e-05	0.000449063	-0.00035358	-0.000392191	-0.00129451	-0.000480645	-0.000865713	0.000437895	9.086882e-05	-0.00135959	0.00102613	4.2256434e-06	-0.000588491	0.0011783	-0.00301975	0.000426025	-0.000671768	-0.000835201	-1.86873e-05	-0.000185458	4.026857e-05	0.000186329	-0.000936448	-0.00127669	0.000778332	0.000897893	0.000486366	-6.19838e-05	0.000247125	0.00149121	0.00025832	0.000975025	0.000520148	0.00024885	0.00111297	-0.00078535	-0.000906609	-0.000237134	9.4306175e-05	0.000764059	0.00125634	0.000375678	-0.000373373	-0.00019413	0.000485414	-0.000747796	0.00120741	0.00126335	-0.00110917	2.7057922e-05	-0.000483368	-0.00668185	-0.000349555	2.7107235e-05	-0.00253904	-4.50164e-05	-0.00139884	0.00358402	-0.00114959	-0.000744025	-0.000230048	0.000418828	-0.000397844	-3.59327e-05	-0.00143929	-0.000698187	-0.00117646	-0.00197227	0.000211839	0.00016714	-0.000660469	-0.00100807	-0.000775553	-0.000474314	0.000924045	0.000867316	-0.00092681	-0.000580434	-0.00305705	-0.000784463	0.000901961	-0.00160008	0.0011064	0.000859215	0.00121212	0.00127753	0.000641038	-0.000748769	-0.000355256	-0.00043902	0.00289158	0.00318364	0.000301486	0.00364029	0.000328753	-0.000298438	0.00143881	-9.57416e-06	0.00100285	0.000156148	0.000500943	-0.000957546	-0.00429033	0.00059451	0.00047838	-0.000891776	0.000317565	0.000483376	0.00109769	-0.00119775	0.000712228	0.000280356	0.000768422	0.000283653	-0.000399753	-0.00375639	-0.00017486	-0.000853906	-0.00310743	-0.00166149	0.000155964	0.00114369	0.000440223	3.507578e-05	0.00205627	-0.000941831	-0.0001644	3.4433167e-05	0.00025915	-0.000649655	0.00220669	0.000324618	0.000550005	-0.000471452	-0.00222269	0.000662337	-0.000272665	2.2745024e-05	0.00106465	0.000720955	0.000393551	0.000891839	0.00057084	-0.000116198	-0.00012922	-0.0015281	0.000687631	0.000668358	-5.89828e-05	-0.00100424	0.000200156	-9.33931e-05	0.000670175	0.000260784	-0.00275663	-0.00112612	-0.00206695	-0.000950621	-0.00152577	-0.000341958	0.000510289	0.000204378	-0.00192238	-0.000302677	0.000733278	0.000432047	0.000424118	-0.000862508	0.000478905	0.000612401	0.00119004	-0.000594958	-2.579e-05	-4.52098e-06	0.000982294	-8.9269e-05	-0.000159907	0.00134027	0.000101527	0.00266916	0.000381907	-0.00151404	-0.00286136	9.336654e-05	-0.000106011	0.00174694	0.00045567	-0.00279203	0.00108947	-0.000505543	0.00137568	-0.00123306	-7.12848e-05	0.000730156	0.0016455	0.00137001	-0.00290897	-0.00201513	-0.000520566	-4.08756e-05	0.000561488	4.039775e-05	7.027886e-05	0.00069498	0.000434304	0.000149048	4.8877646e-05	0.000206993	0.000627252	-0.000241155	0.000468819	0.000740286	0.000505605	-0.000214609	-0.000514742	-0.000374221	-0.000263755	0.000716121	0.00111082	-0.000297541	-0.000296287	0.000214664	-0.00211835	0.000646522	0.000989919	0.000128073	-0.000741351	0.000760905	-5.9885e-05	-0.00196267	0.000176487	-0.00644875	-0.00383427	-0.000691655	-0.00146808	-7.90601e-05	-0.00282583	-0.000324208	0.000351621	0.000117513	0.00209266	-0.000630753	-0.000100329	-0.000904922	-0.000241567	0.000292616	-0.00303429	0.00154252	0.00019325	-0.000800554	0.00123689	0.000853257	0.00126584	0.000672098	-0.000371528	-0.000893143	5.9779795e-06	0.000150645	0.000568189	-0.00109492	-0.00229545	0.00031837	-0.000122797	0.000415103	0.000188911	0.000118361	0.00168685	-0.00205391	-0.000865687	0.000363943	-0.00156777	0.00197857	0.00110781	0.000462398	-0.000857361	0.0017878	0.000780266	-0.00202064	-0.000906984	-0.00119883	-0.000161737	-0.0008243	0.00260957	0.00245982	-0.00100007	0.00247916	0.00141948	0.000420957	-0.00240198	-4.67587e-05	-0.000940914	0.000523772	6.708545e-05	-0.000163858	-0.000392629	-0.00116863	0.000138525	0.000321402	-8.25146e-05	7.677165e-05	0.000200402	0.00252288	0.000560599	-0.00132365	0.000872506	0.000382844	-0.000619257	0.000273527	0.000976905	0.00041353	-0.000692108	-0.000803111	0.000935671	0.000939704	-0.000518791	0.00112597	0.00110975	0.000340813	-0.000273192	-0.00134212	3.132764e-05	-0.000193836	-0.000160971	0.00133163	-0.00152429	5.8615187e-06	-7.15937e-05	8.5953536e-05	-0.000332371	0.00079244	0.00208715	-0.000189395	-0.000426295	0.000939763	0.00151062	0.00117985	-0.000352988	-0.000521442	0.000495012	-0.00105152	0.00203021	0.00168258	-0.0026314	-0.000398465	0.00065152	0.00254274	-0.00064383	0.000358228	-1.62025e-05	-3.00384e-05	-1.81884e-06	0.00058901	-0.00172144	0.000881347	-0.00107094	0.0003196	0.00104142	-0.000229782	0.00171654	-0.000381969	5.9403465e-05	0.000276177	0.0049907	0.000300602	-9.56639e-05	0.00101099	6.4371685e-05	-0.000716269	-0.000105021	0.000943656	0.00043306	0.000447802	0.000407483	-0.00039829	0.000594316	0.000227937	-0.000503628	0.000124522	-0.00041472	0.0039597	0.000319965	-0.000260233	0.000416828	-0.000937694	-0.00111143	-0.000149495	-0.00201665	0.00125153	-0.00243876	-5.7861e-05	0.00164647	-0.00338667	0.000673665	-0.00194916	-0.00148349	2.0411382e-05	0.00100113	0.00142215	-0.000466749	-0.00173134	-0.00173411	0.00109124	0.0013265	-0.000154542	0.000673558	0.000812576	-0.00031831	0.00163244	0.000346703	-0.000876476	-0.000785482	-9.40833e-05	0.000297157	0.000646382	0.000368616	-0.000621511	-0.0013533	-3.02742e-05	-0.00223889	0.000744937	-0.00306688	0.000421002	-0.00114473	-0.00108523	0.000549469	-0.000146158	-0.00108243	0.00188198	-0.00294489	0.00171122	-4.30487e-05	0.000252973	-0.000389611	0.000171452	-0.00107114	-0.000868961	-0.000483154	5.6013032e-05	-0.00100514	0.000165163	0.000557455	0.00121676	0.00133522	0.0010108	0.00201217	3.3634373e-05	-0.000804596	-4.95239e-05	-4.71343e-05	-0.00178377	0.00209695	-0.0007931	-0.000471028	-0.00231962	0.000506555	0.000560487	0.00519754	0.00137825	-7.43384e-05	0.000232174	0.000747459	0.000183042	0.00122239	-0.00095845	0.00147252	-0.00465762	0.00213692	-0.000889806	4.2737654e-05	-0.000257808	0.00171081	0.00150498	-0.00037584	-0.000684583	-0.00107611	9.78992e-05	0.000348666	-0.000838459	-9.9107e-05	-0.00227906	0.00208216	0.00107311	0.000965972	0.000176119	0.00039963	0.000642872	-0.000269282	0.000543356	0.00216688	7.34478e-05	-0.000687279	-0.000522076	-0.00117704	0.00148206	0.00171361	0.000929454	0.000105649	0.000693328	0.000643035	-1.82397e-05	6.8147514e-05	0.000388	-0.000687504	0.00111756	-0.000288181	0.00111627	0.000668339	-0.00138907	0.00163154	-0.000447817	-0.000809261	-0.00292014	-0.0006677	-0.000656795	-7.30277e-05	0.00119346	0.000151435	-9.39442e-06	-0.00112142	0.00156846	-0.00231791	0.000714984	-0.00103255	2.6022368e-05	-0.0013911	-0.00169103	-0.000804841	7.837403e-06	0.000441186	-0.000593458	-0.000308717	0.00192439	0.00178057	-0.00188363	0.00085955	-0.00110188	0.000615623	-0.00134367	-3.57662e-05	0.0015828	-0.000499375	0.000466377	0.00153717	0.000322286	-2.25133e-05	-0.000714354	-0.000693298	0.00195559	0.000689113	0.000508618	0.000814585	-0.00200647	-0.00150432	-0.000738539	0.000124114	-9.2039e-05	-4.64335e-06	0.000904706	0.000594051	0.00216526	0.00047643	0.000542728	4.341882e-05	-6.48429e-05	0.000946775	0.00132322	0.000581432	0.000427808	0.000711464	0.0014402	-0.00185255	-0.00234297	8.5144406e-05	0.00172925	-0.00174996	0.000276033	0.00110405	-0.00104081	0.000123139	0.000207977	-0.00434158	0.000167585	0.000990683	-6.67025e-05	0.000123317	0.000127705	-0.00100956	-0.0014618	-0.000158376	0.00105891	-7.00893e-05	0.000460043	0.00160449	-0.000347404	0.000144256	8.2758044e-05	0.000190063	-0.0018383	-0.00220788	0.000257238	0.000974189	-0.000696731	-0.00106732	0.000835039	0.00234981	0.00103253	0.000724765	0.000511934	0.000343141	-0.00148584	0.000239657	0.0012074	-0.00198431	0.000677496	0.000412904	0.000169483	-0.000685494	0.00103076	0.000215174	0.000970039	-6.31626e-05	0.00178382	-0.00171359	-0.000799243	-0.00191834	-0.00189031	0.000233728	-0.00107174	0.000463089	-0.000416521	3.04559e-05	0.000392164	0.00130727	0.000534616	-0.000983755	0.000621921	0.00103213	-0.000277355	0.000164765	0.000520944	0.000357483	-0.000794696	0.000334141	-0.000298864	-0.000590389	-0.00255031	-0.000420753	0.000348673	0.000913322	-0.00121734	0.00223461	-0.00151081	-0.000436662	0.001217	-0.00156742	-0.00102356	0.00329185	-0.000706452	0.00178355	-0.000399199	0.00024668	-4.01035e-05	-0.00477685	-0.00146073	-9.43835e-05	-0.000218549	-0.00109806	-0.000571969	-0.00162969	5.365647e-05	-0.000175301	0.000804311	-0.00134797	-0.000390641	-0.00303255	-0.000506286	-0.000289579	-0.00357817	-0.000772314	0.000379759	0.000574834	-0.000231403	-0.000356434	-9.23184e-05	-0.00171854	-0.00312259	0.000615823	0.00131491	-0.000728723	-0.00134899	-0.00137076	0.000926882	-0.000505809	0.000422126	-0.0039944	-0.000661228	-0.00070187	-0.00174666	-0.000714125	0.00015247	-0.00344765	-0.00110037	-0.00104964	-0.000331469	0.000196145	0.000717969	-0.000785418	-0.00139997	0.000434211	-0.00133297	0.00262924	-0.000367888	-0.00269942	-0.000533554	-0.00021541	-0.000175569	-0.0014951	0.000239168	-2.9733e-05	-0.00047351	-0.00138604	-0.0020703	3.6571968e-05	0.00166306	0.00119247	0.00223413	-0.00105745	0.000895694	-0.000574308	-6.7137e-05	-0.00196332	0.000978181	0.00060211	-9.93168e-05	-0.000935814	0.000410693	-0.00169166	0.00332813	-0.000659948	0.000621631	-0.00173095	0.00101459	-0.00232802	9.211357e-05	0.000353459	0.00117316	0.000633409	-0.00230404	-0.000794127	-0.00241479	-0.00122767	-2.69529e-05	0.000403646	-0.000577907	-0.00163409	0.00193791	-0.0027312	-0.000834713	-0.0029324	-7.05232e-05	-0.00116525	7.329855e-05	-0.00191643	0.00096883	-0.00131331	0.00125346	0.000867885	-0.00367198	-0.000304059	-0.00103792	0.000352385	-0.000455344	-0.000318661	-0.00199669	-0.000791975	0.000488568	-0.000415818	8.2073835e-05	0.000222765	-0.000237125	0.000231415	-0.000280196	-0.00190742	-0.000416425	0.000849534	0.000916493	0.00166281	0.000806679	-0.000358262	0.000331738	-4.56494e-05	-0.00109239	-0.000807825	0.000392656	0.00202381	-0.000729533	0.00231704	-0.000657443	0.000970347	0.000759032	0.000843364	-0.00110137	0.0020712	-1.66865e-05	0.00187015	0.000634867	-0.00289106	-0.000726268	-0.000924082	-0.000507663	0.00107464	0.000269262	0.00318393	-0.000187792	0.00126788	-0.000665008	-0.000113958	-0.000583226	-0.000955577	0.00112481	0.000816409	-0.000321324	0.000457592	0.000973338	-0.000614424	-5.63574e-05	-0.000268953	0.000329969	0.00026501	0.000618985	0.00178933	0.000910797	-0.00174449	2.0637759e-05	-0.000750674	-0.00197968	4.8193164e-05	-0.000354345	-0.000697775	0.0020314	0.00108179	0.000721384	0.000140259	-0.00158319	-0.000324186	0.000501634	-0.000235627	0.000174823	0.00301949	0.000539184	-0.000480726	-0.000770817	0.00056618	0.000958719	-0.000281101	0.00120426	0.00239738	0.00115888	0.00024675	0.000364193	0.000187454	0.000177683	0.000566874	7.21556e-05	0.000273883	-0.00108096	0.000668559	0.00105584	-0.000713633	0.000344602	0.000143939	-0.000175268	-0.000762334	0.000758152	-0.00132895	0.00100195	0.000174032	0.000383042	0.00129965	-9.73927e-06	-0.00069729	-0.00108347	-0.000258825	-0.000667041	-0.000418615	0.00207225	0.000219939	0.00193584	-0.000696687	0.000333475	0.00038355	-0.000822473	-0.000448857	-0.000859941	0.000741137	-0.000685099	0.00139326	-0.000180268	0.000343547	0.000788138	0.000566031	0.000701923	-0.000137574	0.000227021	5.3495212e-05	-0.000366382	-0.00140946	-0.000981603	0.000550261	0.000401052	-0.00120321	-0.000136527	0.000913653	-0.000456824	0.000119945	-0.000439115	0.000455776	0.000266733	-0.000497902	0.000715207	0.00125888	0.00140315	-0.00166892	-0.000662474	0.00114497	0.000807221	0.000722428	-0.000233176	0.000525951	0.000255507	0.000261158	-0.000264759	-0.000153202	0.00229916	0.00157056	-0.000410063	-0.000142457	-0.0017393	-0.00161473	0.000990348	-0.000351113	0.00105438	0.0011843	-5.6711e-05	0.000712266	-0.000570432	0.0018812	-0.00225256	-0.000291142	-0.0012167	-0.000650961	-0.000984625	-0.00030718	-0.000125436	0.000269844	-0.000521472	-0.000366605	0.00129311	0.000327911	0.000540667	0.000457297	0.000370109	-0.000912604	0.000610232	1.2526357e-05	-0.000216225	-0.00108658	-0.0012334	0.000852157	0.00128132	0.000406941	-0.00142931	0.000340185	0.000235526	0.000452249	0.000987543	-0.00127721	0.000660003	-0.000216488	-0.000810459	0.00114578	0.000842045	-0.000338909	0.00143108	-0.00136752	-0.000847892	0.0036612	-0.000141783	0.000153805	0.000879599	0.000312613	0.001347	0.000800149	0.000464412	-0.00154367	0.000148685	-0.000617577	0.00147171	0.00020363	0.000199289	-0.000658231	-0.000314896	-7.45847e-05	-0.000791922	0.00154717	0.00233461	0.000123394	0.00437643	0.000529664	0.000742995	0.00159762	-0.00274469	0.000891674	-0.000108948	0.00139775	0.000308082	-0.000718283	0.00344241	4.8150152e-05	0.00110634	0.000404913	0.000824956	0.00051099	-0.000197701	-6.94751e-05	0.000398488	0.000986988	0.00103073	-0.00109963	0.00102409	0.00139858	-0.000160158	0.000456618	-0.000617762	-0.00048891	-1.81447e-05	-0.000367066	-0.00129653	-0.000339699	-7.84017e-05	-0.00082996	-2.59196e-05	-0.00156198	-0.000632739	-0.000488592	-0.00156918	-0.000148759	0.000269368	0.000380462	-0.00201196	-0.0004524	0.000829434	-0.000308064	-0.00161549	-0.00114795	-0.000851784	0.0024536	-0.000520626	0.000285355	-0.000757707	0.00111944	-0.00184912	-0.00110467	0.000454607	-0.000415713	-0.0029356	-0.00279519	-0.000673947	0.000539129	-7.73989e-05	-0.00120906	-0.000539156	-0.000113777	5.4983475e-06	-9.87098e-05	0.0011127	1.6845568e-05	0.000614444	-0.000501488	0.000794122	0.000964142	0.00172427	-0.000316239	-0.000511867	0.000317517	0.000445608	-0.00119719	0.000962165	-4.4204e-05	-0.000114159	-0.000253592	-0.000272352	0.000543042	0.001101	-0.000762453	0.000148551	0.000787641	0.000226256	-0.00155688	-0.00184105	-0.000275854	-3.68682e-05	-0.00212533	-0.000528343	0.000379181	0.000383071	-0.000199613	-0.000649188	0.000538614	0.00216767	0.00104312	-0.000205215	0.000625265	-0.00138273	-0.000431202	0.000950651	0.00153005	0.00111047	-0.002659	-0.00192954	0.00174646	0.00033596	0.00018072	0.00182374	0.00121067	-0.000278395	-0.00133982	-0.00102252	0.000909399	0.000947166	0.000474118	0.000254108	0.000730439	7.975333e-06	0.000656165	-0.000467703	-0.000509179	0.000622714	-0.0010904	-0.000799096	-0.00044727	-4.43002e-05	-0.000524344	-0.000293624	-0.00186969	5.6987712e-05	0.000451971	0.00107657	0.00213205	-0.00108085	0.000469198	-0.000740926	-0.000540928	0.000242942	0.00372697	0.000196389	0.000529506	-0.000970234	0.000593123	0.00260505	-0.00126278	-0.000139649	-0.000319841	0.000507329	0.000227006	-0.000294438	-0.000998558	-0.0019742	-0.00159585	-0.000548344	0.000414526	-0.000353684	0.000366938	-5.20976e-05	-0.000926534	-0.000902427	0.00042264	-0.000800604	-0.000321892	-0.000279643	-0.000875375	6.5922184e-05	-0.000397093	-0.0001337	-0.000261917	-0.000859366	0.000237342	4.5320983e-05	-0.00182519	-0.000875327	-0.000342382	-0.00128386	0.000509149	0.000579822	-0.00133557	-0.00135836	0.000597903	0.000814426	-0.00124715	0.00143241	-0.00262822	6.393475e-05	0.000165913	0.0012771	-0.00236906	0.000367104	0.0013886	0.00124826	-0.00113444	0.000524708	-0.00188005	0.001631	0.000768607	-0.000251411	-0.00134634	0.000452767	0.00153577	0.000932056	0.000303851	0.00150965	0.000973346	-0.000825862	0.000584714	-0.000674222	0.000475277	0.00122252	-0.00018002	0.00144108	0.000636573	-5.84493e-06	4.5898192e-05	0.000718888	-0.00107789	0.000343744	-0.000212323	-0.00204899	0.0015661	0.000646255	0.0007002	0.000795049	0.000371867	-5.59215e-05	-0.00104807	-0.000104566	-0.001715	-0.00202276	-0.00132786	0.00140759	0.000410194	0.000234622	0.000261721	-0.00244041	-0.00245442	0.000719134	-0.000324439	0.000937012	0.000175377	-0.000508174	-0.000421678	0.00112758	0.00134731	0.000232374	0.00354603	0.000391586	0.00185635	0.000216532	0.000113346	0.000355608	3.4611699e-06	-0.000939933	0.00126537	-0.00110373	0.000939234	3.0917818e-05	0.000855528	0.00198596	0.000566953	9.7425764e-05	0.00162342	0.00184546	0.000710115	0.000128018	0.00109873	0.000460475	-0.00231972	0.000750656	0.000777982	6.453194e-05	0.00143873	0.000538264	5.98029e-05	-0.000646069	0.000317238	0.000865471	-0.000187018	0.000467947	0.000103692	0.00114764	0.00173671	-0.00312289	-0.00298798	0.000242756	0.0010016	0.00110038	-5.99435e-05	0.000175367	-0.000118219	-0.000377788	-0.00198787	-0.00210678	-0.000509699	-0.0024465	-0.000734235	-0.000255023	0.000390266	0.000187064	-0.000102377	-0.000543007	0.000838382	0.000446197	0.000581031	0.000404886	0.000471505	-0.000185397	0.000489816	0.000332247	0.000120971	-0.00194487	0.000680945	0.000142724	-0.00154762	0.00159782	-0.000466709	-0.00045564	0.00325969	0.000664057	0.00103537	-0.00106912	-0.00193865	0.000684568	-0.000920581	0.00107947	0.000635069	0.00029686	0.00166323	-0.000630143	0.00134768	0.00232108	0.000456993	-0.000294236	-0.00106285	-0.000540748	-0.000442261	-0.000205992	-0.000288787	-0.00106672	0.000499901	-0.000840242	0.0003454	0.000221531	-0.000389303	0.00129677	0.000145046	1.1042271e-05	0.000540152	0.000397652	-9.18945e-05	-0.000587991	0.000444241	0.00222667	0.00211242	-0.00232366	-6.34304e-05	0.000523176	0.000755121	-0.00164674	-0.000708101	-0.000113555	-0.000643864	-0.00311627	-0.00263003	0.000478647	0.00188069	3.6349506e-05	-0.000120161	-9.52102e-05	-0.000272261	-0.000420144	0.000170013	-0.000928477	-0.000717473	0.00309333	-0.00155848	-0.0011875	-0.00177462	-0.000795213	-0.00139836	0.00030814	-0.0001477	0.00108313	0.000249827	0.000184776	0.0012934	7.465646e-05	0.000328157	-0.000985726	0.000528266	-0.00021626	-0.000988805	9.709436e-05	0.000589859	-0.000569739	0.000130794	0.00157306	-0.00014607	-0.000129042	-0.000973794	0.000534211	0.00173635	-0.000200341	0.000667532	0.000901482	0.000201748	-0.00118614	0.00354665	0.000454868	-8.90827e-05	0.00143038	0.00148294	0.000372624	0.000297516	0.000998803	0.00070421	0.000416406	0.000825011	0.00491553	-0.00223099	-9.95487e-05	0.00196889	0.000588153	5.9872218e-05	0.00344013	-0.00071165	-0.00217926	-0.00179372	-0.00134712	-0.00322192	0.000679747	0.000973823	0.000647658	-0.0013845	0.000263176	0.000260876	-0.00134738	0.000889128	-0.000231066	0.000752575	0.000294457	-0.00077525	0.000904514	-3.20267e-05	7.415774e-05	-0.00174427	0.000385867	0.000674678	-0.000716501	0.00136359	-0.000163854	0.00054779	0.00135772	0.00058549	0.000642256	-9.04122e-05	0.00338865	0.00161836	8.986215e-06	-9.11739e-05	0.000245005	-0.000553964	0.000495243	0.000499402	0.000353016	0.00119696	-0.000884718	-0.00155597	0.00313084	-0.000287761	0.00047023	0.000523745	5.790346e-05	-0.00310579	-0.000547358	0.000342216	-0.000280458	-0.00117135	-0.00204184	-0.000316341	4.1458377e-05	0.00386935	0.000406477	-0.000723233	-0.000938529	-0.00189811	-0.000541138	-0.000743947	0.00071671	-0.00012326	0.00063715	0.000447029	0.000393299	0.00243629	-0.000662818	6.21522e-07	-0.0013639	-0.00371632	0.000732373	0.000601911	6.3096586e-06	0.000655567	-0.00305927	0.000410552	-1.19236e-05	0.000269079	-0.00040253	-4.92245e-05	0.000322752	-0.000815472	0.000547254	-0.00111566	0.000413719	0.00102411	-0.00246378	-0.000332563	0.000124874	-0.000858788	-0.0007395	0.000566291	0.00107325	-0.000283274	0.000711926	0.00486769	-0.000481294	0.000898989	0.00112992	-0.0015068	0.00247161	0.000390736	0.00311391	-0.000416437	0.00148439	-0.000323723	0.000514783	0.00080794	-0.000946217	-0.00117154	0.000138338	0.00108022	0.000135563	-0.000242804	0.000175829	0.000975205	0.000238534	-0.00344645	-0.00043196	0.000781074	-1.82309e-06	-0.000448193	0.000365248	2.6067466e-05	0.000475532	-0.000251603	0.000258734	0.000720038	0.000938182	-0.0012192	0.00087285	0.00105579	-0.000627971	0.000500932	0.000587836	-0.00158143	-0.00074337	-0.000437911	0.00216316	0.000281818	-0.000999074	0.000420451	-0.000890677	0.00136642	-0.000903228	9.40475e-05	0.000821991	-9.44962e-05	-0.000464999	0.00116084	0.000882956	0.0020097	0.00138116	-1.07327e-05	0.000167529	0.00057653	-0.00078389	-0.000345054	-0.000299218	0.000753439	-0.000881178	0.000731008	-0.000574005	-0.000254111	0.00100877	0.000968295	0.00214345	0.000955942	0.00149404	-0.000193718	-0.00048124	-0.000631793	0.00121275	-0.00214342	-0.00134141	0.000144814	-0.000310708	0.000200661	-0.00083542	0.00119222	-9.83536e-05	-0.000191563	0.000533002	-0.000807828	0.00217	0.000542159	0.00092315	0.000891682	0.00101691	-0.000128043	0.00128706	8.433887e-05	0.00107115	0.000916989	0.00108183	-0.000759866	0.000890501	-0.000338616	0.00141741	0.000726754	0.000502033	-0.000924248	-0.000314343	0.00188783	0.000570165	0.000242258	-0.0025098	-0.00102969	-9.82136e-05	0.000255069	-0.000532585	9.1151815e-05	-0.00116465	-0.000174853	0.00112445	0.000216595	-0.000889044	0.00127233	0.00015351	-0.0012293	0.000912418	-2.4543e-05	0.000130012	-0.000457435	-0.000306249	0.000347246	-0.000497178	0.000502896	-0.00102891	-0.000235397	0.000181167	-0.000509355	0.000419123	0.00142301	0.000120184	0.00022573	0.000413929	0.00174729	-0.000991822	0.000294649	0.000936875	-0.000814398	0.000534838	0.000467318	0.000897505	-0.000479738	0.00054491	0.000172743	0.00026597	0.000527314	0.000646173	0.0010951	0.0010519	2.94021e-05	-0.000311243	0.000161918	0.000268026	-0.00108199	-0.00107088	-0.000184454	-0.0010514	-5.94453e-05	0.00161754	0.00135649	0.00073287	-0.00149467	-9.5094e-05	0.00113372	0.000230438	0.00186217	-0.000850852	0.000223918	4.4669716e-05	0.00245028	-0.000298406	-0.000317986	-0.000202978	0.00119055	-0.000105267	-0.000843327	-6.96049e-05	0.00158547	-0.000515189	-0.000474325	-0.00133757	0.000221527	6.843558e-05	1.16692645e-05	0.00105187	0.000448091	-0.000165781	-0.000514132	-0.000207118	-7.33862e-05	-0.000207674	-0.00196402	0.000924491	0.000578117	1.1934792e-05	-0.00115165	-0.000499482	0.00116169	-0.00134376	0.000276133	-0.00116643	0.000472918	0.000132642	-0.00154362	-0.00238364	0.000111396	0.000660653	-0.000476255	5.644287e-06	-0.000207939	-0.00135828	0.00139772	0.000974416	0.00231976	-0.000381321	-0.000108721	0.00163071	0.000844873	0.00287163	0.000510127	0.00146335	0.00134322	-0.00113402	-0.000513407	-0.000199843	0.000304022	0.000980719	-0.000200701	0.00058599	-0.00107625	0.000616765	0.0016691	0.000235979	0.000280453	-0.000379701	-9.15218e-05	-0.00100842	-0.00217936	0.000426439	0.000193728	9.224947e-05	0.00161326	-0.000140786	0.00024032	0.00305998	-0.000525137	-0.000529775	-0.000486169	0.00039213	0.000659787	0.000589136	0.000828234	0.000482818	0.000993264	0.000295325	-3.00335e-05	-0.000151398	0.000494978	5.83933e-05	-0.00150729	0.00349213	0.00034197	0.000105158	0.000376835	0.000123432	0.000604771	0.00104778	0.000452709	4.008538e-05	0.000305677	0.000243732	0.00215929	0.000597987	-0.000500525	0.000441394	0.00111768	0.00170087	-0.000229157	-0.000613464	2.4695557e-05	-0.000276243	0.00107056	0.000840373	-0.000985466	0.00102392	5.9702343e-05	0.000610939	-0.000704733	0.000572388	0.00165483	-0.000956829	0.000536747	0.00174541	-0.0020167	0.000261698	0.00077006	-0.000993556	0.000405688	0.0013138	0.000650641	0.00139311	-0.000946698	-0.000205496	-0.000574805	0.000487977	-0.000441865	-0.00106305	-0.000359299	0.000461925	-0.000213346	0.000839022	0.000844509	-8.39971e-05	-0.0004679	0.00064305	-0.000637579	0.000213091	-0.000413162	0.000247316	0.000600353	-0.000509565	-0.000479165	0.000521775	3.137199e-05	0.00182822	-0.000157324	-0.00122948	0.000408773	-0.000211056	0.000364024	0.00186049	-8.81805e-05	-0.000133521	0.00139038	-3.12184e-05	-0.000688062	0.00012907	-0.000328386	0.00012617	0.000102006	0.000243093	-0.000751082	-0.000317762	-0.000230476	0.000442984	-0.00157726	0.000186155	0.00104643	-0.000264105	0.000113918	5.8582384e-05	0.00122001	-0.000740347	6.7702225e-05	-0.00122286	-0.00120673	-0.000380009	-0.000454943	0.0012582	0.000971038	0.000452802	0.000693853	0.000710119	-0.00056667	-0.000463589	-0.000252131	-0.000299801	-0.00024929	0.000220537	0.0004872	-0.00133487	-0.000319258	0.000148276	0.00033997	0.000160971	0.000407843	-0.00051304	-9.88709e-05	-0.000363636	0.00154791	-0.00171365	-0.00277451	-0.000138967	0.000261909	0.000944399	-0.00086555	-8.67058e-05
