## Supplementary Data for "Cross-disease modeling of peripheral blood identifies biomarkers of type 2 diabetes predictive of Alzheimer’s disease" (part 263 of 528)

### Sheet: Filtered CP Mean Coeff (continued)
phlorizin	-0.00131031	0.0044398	-0.000210109	0.000160972	0.000747453	-0.00174566	0.000460417	-0.000299329	-0.000322344	0.000615923	-0.00081796	-0.000149141	0.00031632	0.000601098	-0.000360655	0.00136649	-5.75216e-05	0.00109712	-0.000650069	-0.000258888	-0.000340202	-5.9041e-05	-0.000344612	-0.000733862	0.00145096	0.000172082	-0.000463414	0.000422416	-0.000208513	-0.000236304	-0.000537718	0.000414894	0.000625299	-0.000103384	-0.000626179	0.000500572	-0.000529142	-6.89049e-05	-0.000307732	-0.00124144	0.000834573	-0.00124791	-0.00269644	-9.95586e-06	0.000424239	0.00028082	-0.000398661	-0.000364752	0.000221557	0.000587436	0.0013503	-0.00158337	0.000336742	0.00244182	0.00315582	0.000591664	-0.000103593	0.000303706	0.00167023	0.000753137	-0.000176101	-0.000758786	-0.000949616	-0.000455852	0.0011757	-0.00149852	0.000546959	0.000894974	-0.0022132	-0.000509697	0.00136712	-0.000261001	-0.00136531	-0.000951504	-0.000267954	-0.000227212	-0.0021912	-0.000219705	-0.000329881	-0.00140178	0.000116002	-0.000296661	0.00028095	0.00102113	-0.00153038	0.000663859	-0.00155963	0.000664549	0.00140525	0.00145572	-0.000952201	3.7204965e-05	-3.51551e-05	-0.000478568	0.000341314	-0.000129292	0.0010872	-0.00214049	0.000855742	-0.000306571	-0.000230786	0.00120016	-0.000356025	-0.00128231	-0.000178745	-0.00140806	-0.0024445	-0.000136328	-0.00358281	-4.99392e-06	0.00146925	-0.000324711	-0.00122948	-0.000701881	0.000736865	0.000576382	-0.000109974	-0.00252436	0.000350631	-0.00129922	-0.000622691	0.000187742	0.000245202	0.000209646	0.000316915	0.000693477	0.00157767	-0.000599014	-0.000319695	-0.000183299	0.000340938	-0.000584373	8.613916e-05	-0.00195385	-0.00150939	-0.000805719	0.000109879	0.000413145	0.00102001	0.000902689	-0.00264048	-0.000875621	0.00174738	-0.00155158	4.084079e-05	-0.00217074	0.00156872	-0.000170331	-0.000380855	5.1873438e-05	0.000242674	-0.00180189	-0.000228966	-0.000502339	-0.000252514	-0.000507266	-0.00188461	3.694499e-05	0.000255025	-0.000350234	0.000396081	0.00124458	-0.000763068	0.000221777	0.000217588	-0.00104947	-0.00154365	-0.000251684	0.000186614	-0.000729403	0.000383514	0.00108199	-0.000196543	0.00157927	-0.0016695	2.251536e-05	-0.00229724	-0.000405214	0.000359108	0.00021301	-0.00180326	-0.000222294	8.714098e-05	-0.000896124	-0.00100313	0.00163328	0.000112331	7.8958465e-06	0.000521973	0.000287149	1.2719578e-05	6.313446e-05	-0.000300482	0.000981202	-0.00231096	-0.000186268	0.000274298	-0.00253655	0.00014433	-0.000178055	-0.000641211	-5.09887e-05	5.3975964e-05	-0.000174022	-0.000593635	0.000910764	0.000841474	-0.000690441	-6.01062e-05	0.000135696	-0.00025608	-0.000548286	8.5184576e-05	0.00366959	0.00091768	0.000639881	0.000118247	-0.00150056	-0.000346147	5.1126335e-05	-0.00107306	-0.000132378	-0.00336207	2.0931979e-05	0.000292022	0.00057301	0.00032384	0.000559088	0.000235566	-0.00194802	0.000936486	-0.00042304	0.000322693	-0.000543069	0.000574663	-8.18894e-05	6.96169e-05	0.00244251	-0.000107582	0.00119471	0.00161682	-0.00444739	0.000128111	-0.00254261	-0.000672614	-0.00333476	0.000332395	0.000820767	-0.000200383	0.000650527	0.00252186	0.00157333	0.000774432	-0.000211608	0.00022742	-0.0028359	-0.00137237	-0.00111906	-0.000540797	0.0026694	0.000799989	-0.00180766	-0.000561555	0.00118971	-0.000872136	0.00102043	0.00110795	-5.68831e-05	-0.00055998	0.000120478	-0.000380464	0.00159791	0.000169029	0.000263634	-0.000675119	0.0010705	-0.000398821	-0.000752507	0.000266391	0.00192526	-0.000488072	0.00071709	0.000872282	0.001866	7.8169876e-05	-0.00142342	0.000453693	0.000251334	7.5314374e-06	0.000716993	0.00112965	-0.000536563	-0.000161777	0.000580927	-0.000597345	0.000103322	-0.0029211	-0.00102179	0.00161878	0.00153713	0.000436468	-0.000138108	0.000275612	0.000342925	5.7059483e-06	0.000325927	-0.000469417	-0.000247224	0.00142778	0.000212203	6.871334e-05	0.000915679	3.9789986e-05	-0.00104984	0.000144161	0.000578104	-0.0015906	-8.57687e-05	-0.00103824	-0.00151048	-0.00190591	-0.00261099	0.00127111	0.000513523	-0.000815856	-0.000138346	0.0027825	0.000711278	-0.000176401	0.000494164	0.00154901	-0.000782816	-0.00152188	-0.000886686	0.00109349	-5.14753e-05	0.00124712	0.000381722	0.00107709	-0.00148121	0.000207636	0.000387898	0.000456911	5.523912e-05	-0.000607867	0.000535889	0.000146037	0.00059531	0.000866725	0.000151616	6.767557e-05	-0.000224772	-0.00159711	-0.00112237	-0.00158936	0.00125518	-0.000841855	0.00017201	0.00111139	-0.00128118	6.151219e-05	-0.00147488	0.000904752	0.000186464	0.000278806	-0.000140992	-0.000251	0.000427596	0.000450881	0.000598861	0.000590085	-0.000508206	-0.00104278	0.000501002	-0.00704267	-0.00416235	-0.00465364	-0.005112	0.000115545	-0.000192555	-7.64318e-05	0.000906089	-0.00123241	-0.000859677	2.3022476e-05	0.000282029	0.000356692	-0.00161664	0.00131107	-0.00205239	0.00129385	-0.000124736	-0.000559181	0.0030211	-0.000607826	-0.00331367	-0.00180748	-0.00395723	0.00114547	-0.00192565	-0.00144466	0.000101466	-0.00246552	0.00243094	0.000885817	-0.00173925	0.000872103	0.00115265	0.000227672	0.00121719	0.001482	0.000451441	0.00154566	3.7485166e-05	-0.00046812	0.00057542	0.00247839	0.000423678	0.000226725	0.000453892	-0.000120155	0.000279829	-0.00094352	8.6400025e-05	0.00133999	0.000418328	0.00272913	0.00183284	-0.000134122	0.000880014	0.00128467	-0.000907882	-0.00156985	0.0014626	-0.000122267	-0.000404084	0.000161631	-0.000535533	-6.71311e-05	0.000761854	0.000818093	-0.00133853	0.000546514	-0.00109752	-0.0027155	0.000315256	-3.57144e-05	6.61086e-05	-2.09617e-05	1.2731558e-05	0.00194303	0.000138552	-5.53104e-05	0.000409121	-0.000271431	8.088107e-05	0.000815781	0.000258483	0.00104959	-0.00228549	0.000358537	-0.00127374	0.000176131	-0.000254981	0.000548733	-0.000768063	-0.00136163	-0.00147886	-0.000259128	-2.33912e-05	0.000234934	-0.000661731	-0.000566275	-7.16475e-05	-2.36466e-05	-0.000417901	0.000228597	-0.000617738	-4.00581e-05	-0.00375688	-0.000612502	0.000157125	-2.77785e-05	2.882455e-05	0.000346321	-0.00154831	0.000911526	0.00270739	0.0005068	0.000965819	-0.000979186	0.000930805	-0.00157767	-0.00140896	0.000493378	0.000609727	-0.00100962	0.00108994	-2.09364e-05	0.000372542	0.000117927	-0.000838218	-0.000485492	0.000885147	5.3359327e-05	-1.9117e-05	0.00102083	0.000444481	0.000194004	-0.000789301	0.000193284	0.000639287	-0.000421123	-0.00121265	0.000391731	-0.00247191	0.00131421	0.000535851	0.000398345	0.002047	-0.00177615	-0.00138821	0.00638277	4.4473938e-05	0.000660605	-0.000548743	0.00189385	0.00105552	-0.000830255	-0.00152342	0.000938489	0.000239588	-0.00105402	0.000820783	0.000624768	-0.000700422	0.00123938	-0.000964142	0.000245238	-0.00482048	-0.00168249	-0.000481073	0.000531318	0.00117712	0.0011189	-0.000293904	-0.000709091	0.000269126	0.000442936	-0.000529563	0.000133882	-0.000472053	-0.000926138	-3.09243e-05	-0.0010428	1.6844977e-05	-0.000459406	-0.000205671	0.000156056	1.3665607e-06	-0.000353588	-0.00106173	0.00161129	-0.000317452	-7.97194e-05	-7.87743e-05	0.00118353	-0.000375588	-0.00140541	-0.000905879	0.00093269	0.000626346	0.000411205	0.000187044	-0.00036419	-0.000330712	0.00019901	0.000972256	0.00181811	-0.000621042	-0.000945148	-0.000529395	0.0014071	4.6940862e-05	6.5464474e-06	3.0588886e-05	-0.00289161	-0.00106019	-0.00072031	-0.000804916	-0.00058377	-0.000122799	-0.00125433	0.00135303	0.000211639	0.000349181	-0.00139228	-0.000691482	-0.000157202	-0.000213734	-0.00188478	0.001742	-0.00125073	2.039881e-06	-0.00223954	-0.00141844	0.000721482	-0.000503465	6.1886225e-05	-0.0010977	0.00133972	-0.000878744	-0.000483384	-0.000106527	-0.000509079	0.000572286	0.000473804	0.00068399	0.00176127	0.000422151	-0.000192805	0.000232714	0.00332992	0.00197609	0.000244659	0.000154303	0.000148571	-0.000976795	0.000200314	-0.000310167	-0.000978271	0.000261762	-0.000726382	0.00200916	0.000493561	0.00149696	0.000823066	0.00373799	-0.000640056	-0.000233602	0.000887657	-0.000529385	-0.000379251	-0.00148841	0.000729978	-7.8394e-05	-9.97248e-05	-0.000380793	-0.000116578	-9.68799e-05	0.00119591	0.000246005	0.000749281	-0.00208882	-0.000172104	-0.000676396	0.000233739	1.3767945e-05	0.000342965	0.00124661	0.000174932	0.00180583	-0.000253621	-3.82545e-05	0.000369806	-0.00170672	0.000615413	0.00196209	0.000453454	0.000228843	-0.000384775	-0.000610404	0.000824567	-0.000166679	0.000687975	-0.00132352	0.000400223	0.00190062	-0.000358096	-4.80168e-05	-0.0020447	-0.00214518	-0.000111078	0.000976559	0.000107881	-0.00100796	-0.00061739	0.00189676	-0.000366966	0.00172297	-0.000841042	0.000370493	-0.000753048	-0.000692451	-0.00134559	-0.00161189	0.00127514	0.000893607	0.000581202	0.000510643	-0.00141495	-0.000102828	0.000712772	0.000257006	0.0001462	0.000346252	-0.000550641	-0.000408418	-0.000241999	-0.00115707	0.0010199	-0.00105284	-0.000585197	-0.00017584	-0.000194181	-0.00110431	-0.000824171	0.000657139	0.00226628	-0.0013924	0.000753469	0.000551066	-0.00133048	-0.000217338	0.0012864	0.000566632	-0.00143548	-0.000596614	-0.00425117	-0.000470501	-0.000891081	0.000130588	0.000668401	0.00119131	0.000149886	0.000504281	-0.00108056	0.00381983	0.000663408	-0.00227402	3.5249188e-05	0.000984813	-0.000751584	0.000911009	3.5051075e-05	0.000944818	-0.00021528	-0.00131491	8.938537e-05	0.000101494	-0.00060196	6.493993e-05	-0.000395573	-0.000431857	-0.000469836	-0.00270506	6.932638e-05	-0.000540531	-8.12639e-05	-0.000997748	0.000541007	-0.00182342	-0.000126922	-0.000722832	0.00125058	-0.000448622	-0.00104713	0.000123065	0.000979462	6.060555e-05	-0.00036847	-0.000589269	0.00202351	-0.000866243	0.00200061	0.00169671	-6.17006e-05	0.00109366	0.000182546	-0.000172334	0.000267491	0.000708797	-0.00152974	-0.00202424	-0.00103675	-0.00130613	0.00035406	-0.000339768	0.000147394	0.000380672	-0.00059466	-0.00052272	0.000280649	-0.00127313	-0.000302372	0.000524848	0.00141885	-0.00057713	-0.00159805	0.0016744	-0.000512159	-0.000485453	0.00245011	-7.4475e-05	0.000159386	-0.00353482	0.00130367	0.000110772	0.000199858	0.000844053	0.000254023	-0.000102414	0.00172271	0.000173996	0.000261209	0.000627889	0.000149224	-0.000801507	0.00168916	-0.000235772	0.00252965	0.000341536	-0.00020262	-0.000189481	-0.00111034	-0.000183032	0.000166125	-0.000970014	-0.000412732	-0.00018882	-0.000470762	-0.000127688	-0.000109484	0.00031554	-0.000349669	0.00153352	-0.000855212	-0.000263365	-0.000179694	-0.000929503	0.000840466	0.000792574	0.000553116	-5.38816e-05	-7.72134e-05	0.00284343	-9.38297e-05	-0.000919702	-0.001019	0.000845253	0.00277507	0.00065455	0.00115166	0.000797014	-0.000269972	-0.0012162	-0.00136644	-0.00112727	3.5511195e-05	0.000586042	0.000416974	0.00036551	0.000254109	-0.00147235	-0.00280243	-0.000363129	4.0005096e-05	-0.000732406	-0.00161384	0.000607002	-0.000541018	-0.000317342	-0.000294694	0.000207466	-0.000706443	0.000914581	-0.00109721	0.00145919	-0.00110669	-0.00093254	0.000619503	-0.00206732	-0.00156513	0.000397683	-5.10398e-05	-0.00178905	-0.000352521	-0.000146592	0.000298469	-0.000259991	0.000848506	0.00154023	-0.00193567	0.000396072	-0.00050976	-0.000819436	-0.00143553	-0.00137182	-0.000329169	0.00176482	-0.000320275	-0.00086573	-0.00135314	-0.000136901	-0.00348682	0.000261565	-7.16367e-06	0.000257878	-0.000880538	-0.000927253	-0.000137971	0.000503371	-0.000881482	-0.00109295	-0.00112649	6.621889e-05	-0.00177987	-0.000320806	0.000745234	-0.000230248	0.000672179	0.000197192	0.000544756	-0.000719842	-0.00176311	-0.00328947	0.0010712	-0.000205212	0.000308783	-7.09324e-05	0.000273842	0.000512914	-0.000588064	0.000551784	0.000356151	-0.000617059	0.00121656	-0.000362114	9.7968004e-05	-0.00101182	-0.00230798	-0.000147791	0.00391847	-0.000829523	-0.000340244	0.00198285	0.00065116	-0.00178904	-6.01789e-05	-0.000623272	-0.000267363	0.00237636	0.000704459	0.000678891	0.000325894	-0.00046708	0.000463144	-0.00213729	0.000282903	0.000168775	-0.000153029	0.000242523	0.000513245	-9.46097e-06	0.000875427	-0.000468062	-0.00102068	-6.09775e-05	0.000207322	-0.000231763	-0.000181954	-0.00110368	0.000143593	7.1641836e-05	-0.000235834	-0.000350741	-0.00111348	0.00120199	-0.00017135	-0.00046753	0.000128796	0.00102611	0.000294986	-0.000537608	0.00063436	-0.00107981	-0.000700631	0.000668673	0.003288	-0.00559016	0.000288466	-0.00244767	0.000702648	-0.00143058	-0.000452878	0.00123019	-0.000806581	-0.000519404	0.0008136	-0.000544316	0.000636176	-0.000393156	0.0010912	0.00133368	0.00144551	0.000290521	0.000690209	-0.00142911	-0.000306047	-0.000528797	-0.000565272	0.00057889	0.00226059	-0.001247	0.000443415	0.00119706	-0.000321974	-0.00115017	0.000324731	0.000708503	-0.00158083	0.00241563	0.000757813	0.000729389	-0.000909631	-0.00025294	-2.48698e-05	0.000236432	-0.00108066	0.000240292	-0.000848511	-0.00100115	-0.00142299	-0.000662335	-0.00029813	0.0016885	0.00060705	1.8225363e-05	-0.00243151	0.000506121	-0.00044593	7.518386e-05	0.000107061	0.000550755	0.00087942	-9.79934e-05	0.000583267	0.000676162	-0.00104977	-0.000470419	-0.000864361	0.000437423	0.000612506	-0.00187222	-0.00195628	-0.00173027	0.000853358	-0.00110125	-0.000674177	-0.000211501	-0.000392439	0.000649044	0.000263804	0.00042319	-0.000285854	0.00136215	0.000777569	-0.00125845	6.430721e-05	-0.000337307	0.000712639	0.000139042	0.000665073	-0.000516004	0.000742086	-0.000266022	-0.000482987	0.00253348	-2.8349e-05	-0.00390364	-0.0040227	0.0006064	0.00136911	0.000415665	0.00026271	0.000711181	-6.4631e-05	0.0011205	0.00140408	0.000232556	-0.00269737	-0.00203841	-0.000560582	-0.00188321	-0.000358677	0.000423745	7.235287e-05	0.000318387	-0.000215795	-0.00271643	-0.00109266	-0.000585208	-0.00189251	-0.0016799	-0.000251964	0.000708486	-0.00152136	-2.45804e-05	0.00114246	0.000159746	-0.000323265	-0.00159429	-0.00125996	-0.000337413	0.000214546	-0.000160562	-0.000287379	0.00022671	-0.000627979	-0.00118306	0.000474715	0.00179077	0.00162353	-0.000456648	0.00207927	-3.72487e-05	0.000436144	-0.00168709	0.00102192	-0.00139671	-0.000644142	0.000579649	3.2185795e-05	-0.000709251	0.000887959	-0.000895644	-0.000393438	0.00114686	-0.000226487	0.000673051	0.00091681	-0.000152723	-9.82872e-05	8.904904e-05	9.290292e-05	0.000302524	-0.00147084	-0.000262208	-0.00106926	3.8322934e-05	-0.000195839	-5.69356e-05	-0.000207043	0.000565278	0.00128777	-0.000237233	0.000252061	0.00114691	0.00222965	0.000123111	0.000383819	0.00227667	-0.000207403	0.000708042	0.00160759	0.00044237	0.00027989	8.81939e-05	-0.000286681	-0.00140621	0.00114559	0.00105226	0.000312281	0.000249366	0.00058942	0.000663594	4.7149184e-05	1.8388496e-06	-0.00035052	-0.00108952	-0.000487652	-0.0013414	-0.000383146	0.000349261	-0.000528511	-0.00211441	-0.000574007	-0.000338116	0.000596252	-0.000821647	-0.00130163	0.000624988	0.000220802	0.00063189	0.00116404	0.00132276	-0.00137973	0.00186037	0.000341224	-2.38182e-05	-0.000406399	0.000509587	0.000114772	2.9340865e-06	0.00154314	0.00200384	0.000958101	2.2419376e-06	0.000677573	-0.000229245	3.985208e-05	-0.000459047	0.000370531	0.00154713	0.00237706	0.000543372	0.000467734	0.000679775	0.000700709	0.000583374	-0.000433159	0.000823457	0.000218299	-0.000674618	0.000382327	-0.00107298	0.00011782	0.00216218	0.00107469	0.00243225	-0.000295157	-9.68492e-05	-0.000817103	-0.000751855	0.000775996	-0.000275314	-0.00125377	0.000557665	-0.00136001	0.00148392	0.00101823	0.000262347	0.000155528	0.000808204	0.000932889	0.000443766	2.0373707e-05	0.000369455	0.00126961	0.00188764	-0.000397581	-4.35378e-05	-0.00069761	-0.00167165	-0.000621709	0.00076022	0.000436194	0.000747769	0.000865955	0.000467406	0.00158469	-2.84938e-05	-0.000746632	0.000437145	0.00026359	0.000859814	0.000449366	-0.000290998	0.00108521	-0.000149268	-8.27856e-05	0.000319864	-0.000727476	0.000605791	0.000183873	-0.00227311	0.000764573	0.000735279	0.000152053	-0.00045155	0.00185529	0.00134328	0.000600806	-0.000237741	-0.000492596	0.000728518	-0.00174346	-0.000230722	-0.000205366	0.000286569	0.000352792	0.000708329	-0.000355907	0.000542159	-0.000439108	0.000170534	0.00404408	0.000679154	-0.000463228	-0.00114647	-0.000250285	-0.00112048	-0.000298066	-0.00244796	0.00215665	0.000418769	0.000276506	0.000733658	0.00181803	-0.000786969	8.1966944e-05	-0.00238741	0.000339397	0.000267458	0.00181147	0.00182153	0.000603628	-0.000180831	-0.000137308	0.000648146	-1.77709e-05	-0.000266797	0.00216792	-0.000190247	0.000153761	0.000491773	0.00207964	0.00154944	0.000553692	-0.000234261	0.000819443	-0.0010226	-0.000395225	-0.000319069	-0.00319583	-0.00011712	-0.000829215	-0.000768866	0.00058881	-0.00031235	-0.00080679	-0.000290139	0.00144955	0.000413568	0.00176809	-0.00249304	0.000633817	0.00123895	-0.000551014	-1.97508e-07	-3.46522e-05	0.000607891	-0.000108706	0.00123503	9.577624e-06	0.000323043	0.00259823	0.000248792	-0.000329162	0.000952881	-0.000674768	0.000223464	-0.000217215	-0.000767558	0.00057209	-0.000536152	5.298952e-05	0.000316812	-0.000822641	-0.000575542	-0.000385724	0.000335973	-0.000648801	-0.000635756	-0.000230098	7.032086e-05	0.000259684	0.00106515	0.00323092	-0.000784308	9.830087e-05	0.0006164	-0.000138401	-0.00191747	-0.00260139	0.000544763	-0.0040491	-0.00114577	-0.00122116	-0.000841668	0.000118779	-0.00109588	-0.00184711	-0.000286171	0.000797289	-0.000617202	0.000452461	-0.00144241	0.000118501	-0.000522601	-0.000209121	-0.00137684	-0.000295181	-0.000327635	-0.000257974	0.000337712	-0.0014497	0.00496305	0.000366	-0.0021715	0.000427226	-0.000592858	0.000822818	-0.00102479	-0.000677599	-0.000925784	-0.000630999	0.000246291	0.00110105	-0.000372759	0.00227412	0.00224907	-0.000469831	-0.00224382	-0.000548981	0.000540614	0.000623843	0.00046858	0.00110103	-0.00113321	9.815016e-05	7.1356975e-05	0.000336577	-0.000469692	0.000739713	0.00159956	-0.000307741	-0.000947459	0.000319608	-0.000285858	0.000241176	-0.00254085	-0.000642845	0.00039056	-8.05252e-06	-0.000432157	-0.000289733	0.000926886	0.00169323	0.00137418	-0.00113388	0.00100448	0.000673088	0.00129065	-0.000196203	0.000247503	-0.000488911	0.000642009	-0.00177839	-0.000897923	-0.000150618	6.545827e-05	0.000892283	-0.000611193	0.00146028	0.00182211	-0.000138628	-0.000418007	-0.00113767	0.00024008	0.000667774	0.000220976	-0.00068847	-0.00047435	-0.000626934	1.0095821e-05	-0.000291583	-0.00201495	-0.00153516	-0.000811222	-0.000715359	0.00177689	-0.0020774	-0.000108395	0.00108261	0.00257193	0.000765067	-0.000760641	0.000789688	-0.00150824	9.69138e-05	9.187337e-05	-0.000682509	4.498319e-05	-0.00135578	0.00174651	-0.000643006	0.000899212	-6.71579e-05	0.00193813	-0.000381923	-0.000272957	-0.000415022	2.67923e-05	4.011831e-05	0.000741753	4.8590267e-05	-0.000320374	-4.1398e-05	-0.000831424	-0.000195475	0.000640117	0.00136565	0.000315566	-2.15764e-06	0.00127702	0.000479416	-0.000367717	-0.000180996	-0.00117038	-6.36233e-05	0.0012179	-0.000952323	0.00100949	-0.00074168	-0.000623631	0.000548804	0.000464611	-0.00121911	0.000565188	-0.000256369	-0.000788967	-0.00193381	-0.00109622	-0.00169145	0.000134378	0.000449294	0.000438238	-0.000641637	-0.000729152	0.000473379	0.000199946	0.0013329	-6.73853e-05	0.00118125	-0.000931107	0.00205854	0.000655694	-0.0012697	-0.000800177	0.00020942	-0.000303963	0.00052526	-0.000313553	-0.000997215	0.000564477	-0.000363288	0.000561762	0.000798144	-0.000198222	0.000995782	0.00148934	0.00356042	-0.00763755	0.000326998	0.000256571	-0.000420887	-0.00032821	0.000641138	0.000200435	0.00230991	-0.000163727	0.000288655	-0.00094301	0.00542007	0.00194731	0.0013237	-0.000873557	-0.00284646	-0.00267486	0.00560673	-0.000101775	-0.00114128	-0.000748324	0.000274916	-0.000972806	-0.000303766	1.1306773e-06	-0.000745462	-0.000291728	0.000530016	0.00178375	0.000145327	0.00174068	-1.46257e-05	0.00114532	0.00162458	0.000129974	-0.000343536	-0.0022322	-0.00190971	0.00171531	0.000933068	0.000648814	-0.000754551	2.9391309e-05	-0.00182953	-0.000445768	-0.00284369	0.000257407	-0.000530121	-0.00193826	0.000312864	0.000734372	-0.000161232	6.545874e-05	-0.000709838	-0.00103555	0.000846967	0.00107127	-0.000341772	0.000213881	-0.00029634	0.00108125	0.00178168	0.000308711	0.00140331	-2.09196e-06	-0.000612018	0.000120878	0.00211721	0.000633413	0.00132162	6.23611e-05	-0.00167925	0.000665631	0.000533661	1.9742241e-05	-0.000154249	0.000238161	0.000461941	0.000471892	0.000728834	0.0017802	-0.00198872	0.000647043	-6.36789e-05	-0.000752462	0.000939999	-0.00042187	0.00112244	-0.00140035	-0.00113463	1.0651653e-05	-0.000246103	0.00109842	-0.00103911	3.3842374e-05	0.00112387	0.00181546	0.000421826	-0.00211865	-0.00521857	-0.00122036	-0.000150681	0.00268242	0.000498454	0.000543209	-0.00284805	-0.00239108	0.000191018	-0.00018594	-0.00100879	-0.000366648	0.000505269	-0.000160632	-0.000933181	0.00136876	-0.00127775	-0.000916815	0.000305306	0.00107687	0.000425239	-0.000203328	0.000333111	0.00232462	-0.000304898	-0.00137788	0.00159077	0.00207095	-0.000433316	-0.000432232	-0.000294271	0.00236106	-0.000929852	0.00164281	-0.00127526	0.00042561	0.000968384	0.000737055	0.00225635	0.000607722	0.00208371	0.00179058	-0.00161193	0.000305325	0.00129655	-0.00010621	-0.000917061	3.263613e-06	-0.00144546	0.00108159	-0.000952375	0.00131211	0.000402297	-0.00316119	-0.00100822	-0.000805208	-0.00115272	-0.000509447	0.00174792	0.0018118	-0.000413742	-0.000382327	1.9452395e-05	-0.000669394	0.000805631	0.00186734	0.00190476	6.395294e-05	-0.000127843	0.000345736	-0.00131213	-0.000302463	-0.000390343	0.00137095	-0.000776434	0.00189093	0.00261988	-0.000878689	0.000271109	-0.00114263	0.000456185	-0.000470359	-0.00082762	0.00074242	0.00111884	-0.0012751	4.5878656e-05	6.6923836e-05	-0.00078484	0.00103493	0.0017265	-0.00182119	-0.000429259	-0.000332888	-0.00018427	-0.00163261	-0.000842079	-0.000828516	-0.00199117	0.000735837	5.8584214e-05	0.000419395	0.000440001	0.000326641	4.99421e-05	0.000454249	0.000929419	-0.000218849	-0.00109704	-0.000365939	0.000400922	-0.000502633	-0.00123525	0.00319588	0.000298573	0.000767549	0.00135548	0.00136822	-0.00020219	0.00183627	-0.00041507	0.00120966	-0.00018928	0.000348038	-0.00143981	-0.00116116	0.000254188	0.00027322	-0.000202822	0.000636726	-8.06198e-05	-0.00143214	0.000635594	0.00198095	0.000101909	0.000410211	-0.000205324	-0.00149623	0.000161329	-0.000558947	8.0968515e-05	-0.000434408	-8.48339e-05	0.000157969	-0.000738621	-0.000216483	-0.000720068	0.00148199	-0.000504865	0.00205749	-0.000147034	-0.000292238	0.00011558	5.103878e-05	0.00017914	-0.00200876	-0.00205423	0.000799305	-0.000301376	-0.000167956	0.000342118	-0.00171566	-0.00296157	-4.62969e-05	-0.000686981	0.000238088	-0.000350161	2.4580519e-05	-6.12017e-05	-0.00425042	6.817192e-05	-0.000116261	-0.000620381	-0.000675959	-0.00138419	-0.000438564	-0.000999629	0.000588697	0.000298933	0.00234604	0.000480947	0.00129796	7.5244607e-06	-0.00023571	-5.60911e-05	0.00131248	0.000320466	0.000289073	-0.00185695	-0.00136555	-0.000104381	0.000596874	-0.000166834	0.000799135	0.000699631	0.000197786	-0.000113199	-0.000290223	-4.5769e-05	0.000140407	-0.00110117	0.000403274	0.000899603	0.000550013	0.00045321	0.000766528	0.000759238	-0.00129159	-0.00101757	0.000601107	-0.000292321	-0.00081135	0.000908667	0.000104985	0.000415449	0.000216793	0.00131279	0.000845825	-0.000170715	0.000885686	-0.000110937	-0.00114488	6.419026e-05	0.000553165	-0.000819138	-0.000347206	0.000193523	-0.000714211	-0.000841421	-0.000537158	-0.00123315	0.000941959	0.000103776	0.000263692	-0.000187387	-3.51192e-05	0.000981832	0.000953568	8.213495e-05	0.000547274	0.000235082	-1.66083e-05	0.000111596	0.000924635	0.000280607	-5.79584e-05	-0.000151269	-0.000122249	0.000268362	-0.00407392	0.000924466	0.000726945	0.000841215	0.000369263	0.000550088	-0.000502681	0.000326997	0.00199528	0.000707504	-0.0035422	0.00236868	-0.000326839	0.000717072	-0.00193316	0.00209194	0.000757547	0.00200218	-7.18398e-05	-5.11083e-05	-0.00016828	-0.000261981	-0.00214396	-6.05064e-05	0.000628505	0.000807705	-0.000290732	3.1461448e-05	4.8899135e-05	-0.000202501	-0.000352698	0.000611223	-0.00107833	-0.000312285	-0.00209289	0.00114346	-0.00293466	-0.000234449	0.000892503	3.110161e-05	0.00366219	0.000822961	0.00176432	8.797769e-05	-0.000670839	0.000728469	-0.000119415	-0.00107537	-0.000128023	-0.000107666	0.000127979	0.00223845	-0.00141953	-0.00124585	-0.000653475	0.000675116	0.00341411	-0.000690043	0.00412115	0.000603256	0.00130533	-0.000122172	-0.00431572	0.000434665	0.000769274	-0.000613501	0.000305289	0.00132155	-0.00297236	-0.000223461	0.00117049	-0.000282934	-4.40172e-05	0.000390185	0.000602399	-0.000434134	-0.00121914	7.651777e-05	0.000628195	-0.000536308	0.000187326	0.000273855	-0.000104435	-0.000408949	-0.00019106	5.4900258e-05	0.000374464	-0.000314653	-0.00255213	0.000121946	0.00172465	-0.00145868	-0.000260025	0.00137699	0.00106037	-0.000487521	-0.00063408	0.0016835	0.00109702	3.5569275e-05	0.000756576	8.839785e-05	6.365014e-05	6.8563364e-05	0.00202967	-0.00454273	0.000103008	-0.000937238	0.00118398	-0.00018334	-0.00112076	-0.000653962	-0.00435606	-0.000419486	0.000883451	0.000168052	-0.000353846	-0.000459658	0.000256423	0.000889175	0.00038961	9.439006e-05	-0.00121273	-3.35112e-05	0.000238317	-0.0050682	0.000901659	-3.50071e-05	-0.000622838	-0.000896611	-0.00132085	-0.000862587	7.523555e-05	0.000610451	0.000359443	0.00170006	-0.0021019	-0.000518667	0.000216367	-7.16725e-06	0.000461898	-0.000114731	1.2833828e-05	6.6546636e-05	0.00285826	-0.000832652	-0.000747173	-3.69806e-05	0.00146032	-0.000173323	-0.000291882	0.0022207	-8.12845e-05	-4.09454e-05	0.000846825	-0.000360198	-0.000986526	-0.000971704	-0.0021792	-0.00190904	-0.00265737	-0.000755205	-0.000724055	0.00236512	-0.00021564	-0.000968709	-0.000153141	-0.000415485	-0.00135606	-0.00102964	0.000441602	0.000258553	0.000687173	-0.00208575	0.00137507	0.000187116	0.000302357	0.000508878	0.00140433	0.000682282	-7.60859e-05	-0.00176632	0.00105153	-0.00214989	0.00106648	-0.00143048	-0.00120762	-0.00269153	0.000161003	-0.000314913	0.000869705	-0.000174702	-4.71079e-05	-0.000412826	0.000946727	-0.000361295	0.000495958	-0.00127956	0.00223021	-0.000367915	-0.000328115	0.000305562	0.000108576	3.545898e-05	-0.000744304	-0.000195508	8.335152e-05	0.00112442	0.000790583	-0.000744966	-0.00079232	-0.000897157	-0.000346246	-0.000268246	0.00611668	-0.000171266	0.000175358	-0.000125368	0.000440423	0.000289416	0.000607141	0.000201386	0.000994429	-0.000314752	0.000511426	0.000522271	0.000269829	0.00138364	-0.000103433	0.00115174	-0.000626394	8.552958e-05	-9.7311e-05	-0.000321388	0.000237118	-0.00111356	-0.000762765	0.000358513	-0.000435615	-0.00284487	-0.000402137	-0.00131288	-0.000313152	-3.98541e-05	0.0012884	-0.00124298	-0.00145942	0.00091097	0.0022365	-0.00184472	0.0014497	-0.00229985	0.0018124	0.000176334	0.000788573	0.00129343	-0.0012242	0.00120718	0.000547888	0.00248073	-0.00032107	-0.00117574	-0.000966005	-0.000174152	-0.000797286	-0.000452705	-0.00016376	0.000232011	-0.00127761	-0.000755966	0.00125114	0.00044104	-0.00130912	-2.91438e-05	-0.00103113	-0.000670167	-0.00088838	7.878606e-05	0.00303042	0.00182199	0.00255581	-0.00048115	0.00350673	0.000759218	8.52856e-05	0.0016779	0.000124337	0.000816709	-0.00240498	0.00217903	-0.0021553	-9.37258e-05	0.00302327	0.000171454	0.00137121	0.00150287	0.000962614	0.00148471	0.00100087	-5.84383e-05	-0.000262027	0.00233746	0.000204253	0.000154989	0.000538516	-0.00065484	-0.0010638	0.00182052	-0.000286715	-0.00240549	-0.000945299	0.00150949	-0.000903224	0.000464071	-0.000263736	0.000900739	-0.00111871	-5.31765e-05	0.000424839	-0.00165877	0.00201812	-0.000287026	0.00366295	-0.000192592	0.000363999	0.000333479	-0.000287993	-0.000617627	1.7006238e-05	0.000556462	0.00184508	0.000172671	0.000787469	-0.0011449	0.000455446	-0.00107703	-0.00119493	-0.00131536	0.000606631	-0.00149878	0.00117241	0.000521623	-1.76491e-05	0.000181803	-0.000613728	-0.00169983	-0.000962943	0.000724206	-0.000129312	0.00133815	0.000737172	0.000397252	0.00233624	0.000281586	-0.000790113	0.000268515	-0.00132854	0.000961991	-0.00102257	-0.00191336	-0.00146758	0.00042964	0.000834155	0.00105824	-0.000795719	0.000376308	0.00207304	0.000712193	0.00128278	0.000897395	-0.0012662	-0.00205656	-0.000441403	-5.45186e-05	2.655332e-05	-0.000976315	-0.00328845	-0.000412397	0.000478151	-0.00207965	-0.000386351	-0.00316918	0.0030104	-8.86995e-05	-0.00022569	0.00242006	0.000320615	0.0022019	-0.00167749	0.000378391	-0.000795689	0.00134104	0.000575797	0.000442237	-0.00020692	0.000456874	0.000410018	0.002604	-9.63966e-05	-0.000284609	0.000690216	-0.00144844	-0.00096194	0.000160963	-0.00157001	0.000475419	-0.00127838	-0.00221683	0.000558163	-0.00178093	-0.000685616	-0.00054147	-0.00126427	0.000689503	-0.000238497	-0.00180804	-7.14362e-05	0.00137943	-0.00253772	-0.00324293	0.000564989	-0.001651	-0.000186666	0.00170587	0.000600821	0.000204745	0.000713812	-8.17869e-05	-0.00193473	0.000147932	-0.000931837	0.00200482	-0.00103839	0.000661278	-0.000757069	-0.000210383	-5.65641e-05	0.000324004	0.000116411	-0.000240229	0.000115974	-0.000132651	0.000515219	0.000135301	-0.0013581	0.0010146	-7.32761e-05	7.687165e-05	-0.00153138	0.00233837	-0.00149699	0.00184951	-0.00235969	-0.00027832	0.00134571	-0.000293967	0.00118327	0.000616631	0.000231332	0.00187598	-0.000146313	-0.00140086	-0.00206318	-0.000251293	0.00131332	-0.000982437	-0.000534702	0.000504444	2.474345e-05	0.000914687	-0.000848499	-0.00156221	-0.00459142	0.000324098	-0.000132547	7.434378e-05	-0.000491463	-0.000278755	0.000727363	0.000547236	0.0014962	-0.00111438	-0.00126722	0.000179973	7.047087e-05	6.72427e-05	0.000740053	-0.00042828	-0.00101462	-0.000237368	0.00053032	0.000336613	0.000432797	-0.000307124	-0.000833848	-0.00152678	0.00022596	0.00142479	0.000663378	0.00112346	-0.00162385	-0.000628596	-0.000912697	-0.000568584	0.00108777	-6.29077e-05	-0.000105689	0.00120848	0.00100985	-0.000185326	0.00043236	-4.36245e-05	-0.000210859	0.000508441	-0.000945378	-0.000673785	-0.00137443	0.000550642	0.0019814	0.000201291	1.327741e-05	0.00150873	0.000243263	0.000638513	-0.00189598	-0.00334975	0.00128027	3.943846e-05	0.00172221	0.00131075	0.00399206	0.000562013	0.000193162	-0.00135998	0.0027604	4.8046117e-05	-0.00166225	0.000966658	0.000350709	0.000984079	0.00129059	-0.000488806	0.00138217	0.000198138	-0.000961222	0.000151645	9.3959476e-05	-0.000580523	0.00120617	-2.09317e-06	0.00119692	0.000698624	9.350793e-05	-3.56603e-05	0.000405937	-0.000174131	7.647307e-05	0.000532645	0.000496926	-0.00018661	-0.000601976	-0.000521109	0.00163629	0.000705287	0.000260009	-0.00119097	0.00213699	-0.000219187	0.0015573	-0.00359921	0.00034475	-0.000245466	-0.00111244	-0.00151811	0.00163197	-9.46387e-05	-0.000645331	0.000511912	0.000539174	0.000504357	0.00246943	-0.00184939	-0.00225461	-0.000804251	-0.00261903	-0.00105231	-0.00113881	-0.00191118	0.000794226	-0.00180889	0.000577822	0.00116581	0.00353359	-0.00224341	-0.000341159	-0.00113421	0.0011224	-0.000686166	-0.000286755	-0.00143796	-0.00157508	0.00156457	-0.000637969	0.00102913	0.00038731	0.00114498	0.00170813	0.00074184	0.000854244	-0.000372837	0.000431033	-0.000645696	-0.00065806	-0.00204963	0.00240321	0.0032589	-0.00222235	0.000473506	-0.000752856	0.00133172	0.00368847	0.0078177	-0.00198032	-0.00195801	-0.00221289	-0.00067674	-0.00289863	0.000105873	0.000712006	-0.000152898	0.00111115	-0.000983129	0.000472816	-0.00028805	0.000598554	0.000433461	-0.000435486	-0.000381186	-0.000360109	0.000255169	-0.00143108	0.000435415	-0.0014635	0.000335229	-0.00082795	0.00152036	-0.000411806	0.000980097	-0.00212356	-0.000592999	0.00196173	0.00289423	-0.00100532	-0.000948926	0.000373573	-0.000807633	4.222422e-05	-0.000167698	9.775343e-05	0.000945496	-0.00019647	0.00123208	0.000362101	-0.000647292	-0.000599342	0.00250668	4.092252e-05	-0.00201083	0.00030375	0.00169068	-0.000302618	0.000344821	0.00315765	-0.00231518	-0.000466726	0.000362328	0.00110226	0.000117437	0.00111851	-0.000274933	0.00104514	-0.000293796	0.000118893	-0.000231237	-0.000103154	0.00122314	0.000250033	0.000962278	0.00010798	-0.00047666	-0.000298826	0.000493536	0.000275283	-0.00171245	-0.00169123	-0.00141766	0.00152733	0.001034	-0.000853494	-0.000925285	0.000235298	-0.00105477	0.000921917	0.00118638	-0.00110531	0.00011897	0.000330441	0.000579555	0.000237638	0.000111399	-4.88145e-05	0.000265548	0.000809572	-0.000445501	0.00143075	0.000761177	-0.000226174	-0.000730112	0.00296944	0.00234443	-0.00340511	-0.000559213	0.00045961	-0.000753484	0.000364531	-0.000238287	0.00097159	-0.000352808	-0.00729901	-0.000564216	-0.000379239	-0.000652936	0.00158356	-0.000851229	0.000602771	0.000847415	-0.000468549	0.000643703	-0.000750602	1.262735e-05	-0.00065629	-0.0010208	0.0011615	-2.51377e-05	-9.28681e-05	-5.77664e-05	-0.000982834	0.000597052	-0.000925107	-0.000345964	-0.000138613	0.000456865	0.000189748	0.000567741	0.000202741	-0.00224831	-0.000350026	0.000523459	0.000295305	-0.000497691	0.000511062	0.00178411	-0.000593834	-0.00196538	-0.00623549	0.000129179	0.000857747	0.00109187	0.00336605	-0.000259014	0.000138182	0.00264351	0.000868408	0.000614288	-0.000417904	0.00110813	0.000195978	0.000765502	-0.00127205	4.6772435e-05	0.000360296	-0.000417277	-0.000480496	0.000623972	0.000509043	-0.000804579	-0.000993525	0.000450739	0.00018335	-0.000641868	0.000228502	-0.00126547	-0.000507462	-0.00170115	-0.000485332	0.00041073	0.00217239	0.00170319	-6.28109e-05	0.000165902	0.00109361	0.000882093	-0.00202045	0.00140109	-0.000291143	-0.000687621	0.00127434	0.000987768	0.000702145	0.000184587	-0.000569616	0.00184829	-5.57195e-05	0.00053552	0.000270974	0.000502745	-0.000802593	0.00179768	-0.00318659	0.00181748	0.000536067	0.00115176	-0.000731798	0.000998617	0.000189022	-0.00101809	0.000716451	0.000458284	0.000640477	-4.82935e-05	0.00107538	-0.000161816	0.00133196	-0.000606153	0.000570025	-0.00128935	0.000840445	3.9731527e-05	1.846327e-05	0.00056332	0.000470661	-7.00929e-05	-0.00114418	-0.00141124	8.5338535e-05	0.000645744	-0.00212574	-0.000286366	0.00123459	-0.001587	0.000627469	0.000333535	0.000808037	-0.000575068	0.00166148	0.000108377	0.00383649	-0.000200655	-0.000842119	0.00102094	0.000678574	0.000577651	-0.000102876	0.000155392	-0.00127486	-0.000381315	-0.00051163	-0.00072501	-0.000899969	0.000377358	-0.000298112	0.00149235	-0.00288482	0.000522093	-0.000115407	0.000909559	0.00030864	-0.00239541	0.000379616	-0.000402439	0.000167231	0.00160579	7.93753e-05	-0.000889495	0.00035767	-0.00137089	-3.15786e-05	0.000849068	0.000563347	-0.00024491	-0.000433378	-9.96055e-05	-0.00143702	-0.00281688	8.552665e-05	0.0025997	0.000931353	-0.000404744	0.00109088	8.9625055e-06	0.000228994	0.000702097	-0.000228688	0.00294817	-0.000667424	0.00305143	0.00249329	-0.000678778	-0.000256878	7.53345e-05	0.00456986	-0.00119569	-0.00031309	0.000954726	0.00141365	-0.00185554	0.000478112	0.000543534	0.000120031	0.000784965	-0.000468841	0.000483218	0.00021418	-0.000829131	-0.000778683	0.000601627	-0.000725798	-2.87181e-05	0.000107601	0.00155933	0.000461268	-0.00120396	-0.0012416	-0.00102814	-0.000501621	-0.000616132	-0.0040555	-0.000471805	-0.000445313	0.00192023	0.000595015	-3.57347e-05	-0.00132283	2.367711e-05	0.0012109	0.000983384	-0.00165712	0.00179391	-0.000717942	0.000356304	-0.00120469	-0.00153536	0.000848057	-0.00076857	0.000531327	-0.00031687	-0.000598941	-0.00047096	-0.000303593	0.00254025	0.000527245	0.000119315	3.4719804e-05	-0.00162752	-0.0014338	-2.83463e-05	-0.000653774	0.000257786	0.000702709	0.000984622	0.00209373	0.000455099	-0.000939754	-0.00201026	-0.00046131	0.000304009	0.000270482	0.000912849	-0.000243901	0.00134343	0.00239164	-0.00116435	0.000709352	7.8777404e-05	-0.00195091	-0.000273716	-0.000127754	-0.000671021	0.000577678	-0.000472069	0.000420765	-0.000426702	0.000324523	0.000253428	0.00044181	-0.000191879	-0.000397142	-0.00107143	5.4406486e-05	-0.00145061	-0.000399887	-0.000773851	0.000155135	-0.00101273	0.00232454	-0.000544765	-0.000891397	0.000936553	0.0020539	-2.37574e-05	-0.00104775	-0.000280883	0.0003471	0.00013306	3.090151e-05	0.000578998	-0.000613263	0.00017509	-0.000781103	0.000653863	0.000569245	-0.00108999	-0.00145339	0.000583717	0.00152635	-0.000551031	0.000480716	0.000585528	0.00103186	0.000209396	0.000760528	0.000568319	0.00142235	-0.000237503	0.000795445	0.000442607	-0.00227212	0.00063037	-0.000432635	0.000345308	0.000410488	-0.00164468	-0.00166546	-0.00118505	0.00022577	4.9837963e-05	-0.000170205	-0.00071841	0.000187925	-0.000622696	-0.000415173	-0.000768113	-0.000482589	0.000588719	0.000441824	-0.000217208	-0.000330824	0.00305768	0.000967577	-0.000425288	-0.00011489	0.000104402	-0.00240942	-0.00222538	0.000575266	-0.000460165	0.000432904	0.00087931	-0.000801188	-0.000231881	0.00158786	-0.0014721	-5.08464e-05	0.000705851	0.00145596	-0.000500386	0.000160868	0.00150201	0.00112981	0.000552622	0.000373499	0.000873708	0.00144915	-0.000618168	-0.000201799	-0.000145804	-0.000433753	-0.000791251	0.00307399	0.000796598	-0.000285908	-0.000520144	-0.000855439	0.000891852	-0.00295796	-0.000762868	0.000405423	-0.00157872	-0.000854873	0.000260068	9.8714445e-05	-2.86796e-05	-0.000533005	-8.40531e-05	0.000115473	-0.000438948	0.000648192	0.000901244	0.000198268	0.000132837	-0.000948411	-0.000595959	-0.00220879	8.528535e-05	-0.000526877	0.000199869	-0.000121798	-0.0016116	-0.000100054	-0.00412249	-0.000135769	0.00103676	0.00339074	0.00102654	-0.000955191	0.00156861	0.000659213	0.000289731	0.000923756	0.00110904	-0.00042859	-0.00141476	0.000110283	0.000603245	-0.00065574	-0.00194706	-0.00291882	0.000943659	0.000809127	0.00193857	-0.00316166	-0.000797328	-0.00168515	0.000375964	0.000468026	-0.000466489	0.000805493	0.000252506	-0.0012495	-0.000880593	-0.000824908	-0.000757966	-0.00143428	-0.00256855	-0.000711859	-0.000244429	-0.00129341	0.00149959	0.000263428	0.000639998	0.000842158	0.00152367	0.00111084	9.755175e-06	-0.000803638	0.000443409	-0.000921745	-0.000212179	-0.00139808	-0.00112531	-0.00032016	-0.000729537	0.0010678	-0.00149238	0.000275786	-0.000190806	-0.000281717	-0.000589255	-0.00111787	0.00180235	-0.00177895	0.000918883	-0.00257312	0.000276437	0.000825969	-0.00152532	-0.000425226	-0.000382547	-0.000105258	0.000612123	-0.000553083	0.000306641	6.629365e-05	0.00120286	0.000749488	-0.000793124	-0.000655437	-0.000617681	-1.52739e-05	0.000691398	-0.000580773	0.000998378	-0.00104666	0.000549881	-0.000275472	-0.000888828	-0.00108425	4.2143278e-05	-0.000225104	-0.0014813	0.00155861	0.00256251	-0.0010471	-0.00169947	-0.000101288	-0.00153445	0.000570982	-0.000136434	0.000139406	-0.00027987	-0.000108433	5.8408496e-05	-0.000493538	0.00229419	0.000454459	-0.00213798	-0.00104354	0.000321201	0.00144085	-0.000401941	0.00021631	0.000772838	-0.000899041	-0.000548513	-0.000920864	0.00142464	-7.56346e-05	0.00298611	0.00026381	0.00103602	-0.000308461	0.000325577	-0.000152591	0.00191689	0.00203878	0.000307377	-0.000153891	0.00137064	0.000679489	-0.000278569	0.000492763	-0.000244405	-0.000124598	-0.00208814	0.000897517	-0.00118936	-0.000205545	-0.000727725	0.000776225	-0.000320216	-5.65039e-05	0.00131515	0.000414112	-0.000693057	-0.00129536	-0.000809841	-0.00103106	-0.000458682	-5.92175e-05	-0.00127847	0.000855453	-4.4348e-05	0.000797264	0.000107459	-0.000207359	0.000865119	0.000494751	-4.26631e-06	0.00159545	0.00174745	-0.00122992	0.000769015	-0.000633361	-0.0016673	-0.000625898	-0.00109089	0.00050705	-0.00130634	-0.000644105	-0.000810423	0.000155895	0.000669271	0.001068	0.00049228	-0.00106732	0.00265489	-0.00193244	0.00153005	-0.000730708	-0.000276082	-0.000274893	0.00135659	-0.00044187	0.00104906	6.463102e-05	0.00040266	0.000539878	0.00100715	-0.0042216	0.000700639	-0.00066948	0.0014021	0.00196198	0.00130242	0.00126551	0.00128011	0.00152793	-0.00148743	-0.00020983	0.000473526	0.00158844	0.0010861	0.00118573	0.000242572	0.000681061	0.000107191	0.000603427	-0.00146223	-0.000784494	-0.00107495	-0.000567039	-0.000194353	-0.000945771	-0.000439722	-0.000695026	-0.00152074	0.000998734	0.000675982	-0.000505518	0.00115162	0.000228142	-0.00131498	-0.0026186	0.000896952	-0.000726461	0.000283459	-0.00101822	0.00154605	-0.000365483	-0.000813836	-0.00131411	-0.000123437	0.000858186	0.000561614	0.000880034	-1.18225e-05	-0.0011218	-0.000410558	0.000772411	0.000494648	-0.00136542	-0.000163744	-4.81133e-05	-0.000293218	-0.00115094	-0.000585441	0.000384007	0.000314147	0.00143776	0.000568468	-0.00233022	0.000556834	-0.000725216	-3.54498e-05	0.00044488	9.365615e-05	-0.000167659	6.6801376e-06	0.000435273	0.000375248	-0.00162865	-0.000861385	-0.000913067	0.000816268	0.0007626	-0.000203583	-0.00192001	8.800873e-05	-0.00193088	-0.000860464	0.000536799	0.000125331	0.000496043	0.000669047	0.00114071	0.000180467	-0.000108196	-0.00350324	-0.00139442	0.00102309	0.0010332	-0.00179047	-0.00126611	-1.82405e-05	-0.000936038	0.000175822	0.000179796	0.000416985	-0.000348476	0.00167348	0.00185845	0.000486093	-0.000218173	-4.91059e-05	0.00234075	1.0324357e-05	-0.0011942	0.00112004	-0.000231195	0.000658921	-6.83934e-05	0.00156575	-0.0016248	-2.43838e-05	0.000592143	-0.000792082	3.8111542e-05	-0.00128862	-3.01152e-05	0.00133037	-0.000138199	3.8077047e-05	-0.00102456	-0.000319191	-9.407e-05	-0.00229134	-0.000195162	-0.00169429	0.000411215	0.000485912	0.00206059	-0.00113681	-0.00123566	-0.000655019	-0.00027147	0.000574447	-0.000576556	4.158086e-05	1.938004e-05	-9.85739e-05	0.000436627	-0.00130925	0.000109408	-0.00180106	-0.00137628	0.000274666	0.00042123	-0.001314	-0.000328085	-0.000574107	0.000251846	9.826963e-06	-0.00290386	-0.000158631	-0.000677084	0.00120779	0.00150562	0.000129053	-0.000138877	-0.000853733	0.000179959	0.000535204	0.00223574	0.00127285	0.00117533	-0.000718785	-0.000918977	0.00105426	0.00129235	-0.000179485	0.000198142	0.000415377	-0.00103054	-4.69453e-05	0.000456084	0.00180945	-4.21659e-05	-9.06887e-05	-0.00208669	0.00102499	0.00115594	-0.000711405	0.000967028	0.00208242	7.9546575e-05	0.000433795	-0.000224543	0.000251215	-0.000501433	-0.00145363	0.000632477	-0.000220433	-0.000307904	-2.40799e-05	-0.00107985	-0.00100995	0.00113517	-0.000361903	1.937164e-06	0.000884665	0.000360305	0.000484213	-0.000126747	-6.94822e-05	0.00100448	8.1264465e-05	-0.000579736	1.6420316e-06	-0.00154011	-0.000131477	-0.000860714	-0.000814134	0.000621758	-0.00112818	-0.00261479	-0.00155388	-0.00134551	-0.00279441	-0.00137788	-0.000440994	-0.000824702	-0.000784276	-0.00183278	0.000991663	0.000690891	-0.000330305	-0.000479492	-0.000140979	-0.00032048	-0.00087829	0.000945877	-0.0020808	0.000597645	-0.000420754	0.00262883	0.00014327	0.000318541	0.000108347	-0.00154059	4.2119726e-05	-0.000359489	-0.000290144	0.00227774	0.00110147	-0.000311024	-0.00223488	0.000159264	-0.000103981	0.000274824	0.000348289	0.000881504	-0.000110278	-0.00380558	-0.000176982	-0.000886274	0.000133604	0.00133502	-0.000689107	-0.00503165	-0.000418907	0.00048252	0.000321038	-0.000598479	-0.00121117	0.00114099	-0.000142112	0.000571817	0.000536797	-0.000256206	-5.85996e-06	-0.000778608	0.000139103	0.000168723	0.00107154	-0.000293875	0.000234046	-0.000675372	-0.000578609	-0.00398996	-0.0002837	-0.000520376	0.000591952	0.000274998	0.000386016	3.2957956e-05	0.000552848	-0.000734616	0.00111914	0.00206209	0.000411113	-0.00370289	0.000176794	-0.00112828	-0.00641648	-0.00382094	-4.30544e-05	0.00208053	0.000949554	-0.00152986	-0.00263391	-0.00138698	-0.000354423	0.000885119	-0.000567587	0.000859532	-0.00250116	0.00122502	-0.00162527	0.000468764	6.507056e-05	0.000453588	0.000585262	-0.00235708	0.00057079	-0.000619906	0.000512414	-0.000343918	0.000686811	3.1315732e-05	0.00297275	0.000328052	6.973405e-05	-1.78236e-05	-0.000391036	-0.00381305	0.00148828	9.1814174e-05	0.00189839	-1.67457e-05	-0.000139553	-0.000780632	-0.000313606	-0.00104707	0.000329958	-0.00137369	-0.000292935	-0.000866304	-0.00194701	0.00212726	-8.14924e-05	0.00108231	0.00170731	9.013708e-05	0.000657746	-0.000202917	0.00084592	-0.000558811	-0.000783733	0.00115905	0.000796961	0.000634798	0.000796274	0.000160117	0.000943604	-0.000668577	-0.000155094	0.000536626	0.00145777	0.00056612	0.00112704	-0.000271908	0.00122766	0.00323377	-0.000333216	0.000180721	-0.000170022	0.00111027	0.000232098	-0.00123948	-0.000469166	2.7707898e-05	-0.000194515	6.2339564e-06	0.000233171	-0.00022082	0.00018659	8.318002e-05	-0.00137634	-0.000356334	0.00069052	0.000231706	0.000242186	0.000295386	-0.000686886	0.00119693	-0.000366127	-0.000664822	0.00203432	-0.000126541	-2.6265e-05	0.000215086	-0.00232432	0.00127179	0.000881698	0.000736551	-0.00182477	-0.000739474	-3.03224e-06	0.00058586	-0.000555888	-0.000247253	-0.000423112	-0.000747741	2.1021606e-05	0.0018223	-0.00019044	-0.00158888	0.00152965	-0.00195887	0.000292967	0.00107047	-0.000418918	0.00186209	-0.000971461	-0.000331306	-0.000213285	-0.000151272	-0.00102023	0.000458131	8.928636e-05	0.00043829	-0.00174622	0.000349277	0.00238391	-0.000500398	-0.00298686	0.000602699	0.000321429	0.000411596	0.000365411	-0.000972045	0.000353619	0.0002972	0.000768892	0.000927998	-0.000122895	-0.00149264	-0.000813682	0.00138949	-0.00263722	0.000242232	-0.00172244	0.000183149	0.00185455	0.000402256	-0.00248698	4.047958e-05	-0.000704327	7.1778115e-05	0.000748728	-0.000368577	3.5958175e-05	3.567973e-05	3.0785384e-05	0.000331885	0.000349583	-0.000755816	-0.00150046	-0.000823536	4.971237e-05	0.00202396	0.000226612	0.000119549	-0.000897722	-0.000240381	-0.000588795	-0.00171411	0.00102979	0.000127721	0.000689638	-0.000475012	0.00117876	-0.00135927	-0.000569678	-0.00160804	-0.00179046	-0.000489301	-9.91306e-05	5.5731773e-05	-0.000819168	0.00324796	0.000382061	0.00028547	-0.00059391	-0.00308407	-0.00308211	-0.000149496	0.000902712	-0.000355105	0.00107515	0.000301509	-0.00037024	-0.000773992	-5.87251e-05	0.000392896	-0.000554112	-4.24264e-05	0.000193958	0.000651324	0.000345753	0.000257972	-0.00148939	0.000397425	0.000320533	-0.00209469	0.000387338	-0.000900773	-0.00143955	0.00159247	-0.000775397	-0.000268187	0.00337513	0.00310197	-0.00194462	-0.000991018	-0.00229418	-0.000981295	-8.59422e-05	-0.00061726	-0.00104523	-0.00080103	-0.00191724	0.000291262	0.000620409	0.00149137	-0.00099016	0.000731099	0.000904449	-0.000640646	3.485648e-05	-0.000414812	-0.000807976	0.00171954	0.00199831	0.00149862	-0.000641566	-0.000169457	0.00219709	-0.00346638	-0.000520528	-0.00119386	0.00143918	0.00150071	-0.000533009	-0.000464249	0.00108494	0.000720316	-2.66923e-05	-0.000809106	0.000691643	-0.000641416	-0.00114721	-0.000192293	-0.00111712	-0.00121121	-0.000364608	-0.00060998	0.00138685	0.00072508	-0.000126228	-0.00118799	-0.0035312	0.00119305	0.00102843	-6.38013e-05	0.00100676	-0.000690297	-0.000733704	-0.00173256	0.00193192	0.000653945	-0.000249308	0.000356963	-0.000852202	0.00101539	0.00131288	1.661541e-05	0.000138355	-0.00265365	0.000245095	4.035083e-05	0.000714344	-0.000124545	-7.03223e-06	-0.000102022	0.000801934	-0.000171687	-0.00109878	-0.000848283	0.000929695	0.00220569	0.000257289	-0.00104539	0.00487059	0.000755484	-0.000626741	-0.0011679	0.00112325	0.000701162	0.000418861	0.00189282	-0.000200882	-0.00061487	0.000144651	0.00048719	0.000389235	0.000176806	-0.00151971	0.000999144	0.00134278	-0.000115396	-0.000706531	0.000188531	0.000818865	0.000112596	-0.000362752	0.000276639	8.8290864e-05	-0.000337519	0.000455936	0.000659152	0.000201259	-6.04293e-05	0.00139864	0.000814026	0.000211398	0.000121987	0.00092591	-0.00252055	0.000436339	0.000330272	0.00109405	-0.000907269	0.000272121	0.00361036	0.00146959	-0.000522806	-0.000402661	-0.000133367	-0.000755325	0.000500358	-0.0005052	-0.00101721	-0.000261197	-0.00143565	-0.000304815	-0.000954012	0.00100278	-0.000483873	-0.00039098	0.000277206	0.000452809	0.00135643	0.000518335	0.000355197	-9.59809e-05	0.00148631	-0.000641258	-3.283e-05	-0.000227549	-0.000646099	-0.000459625	0.00164548	0.00212458	0.000841792	0.000808365	-0.00125743	-8.49809e-05	0.000233469	0.00270439	-0.00192465	-0.00198895	-0.000331043	-0.000725385	-0.000325224	-0.0032232	0.000508	0.000340698	0.000311505	0.00112017	0.00052084	-0.000553197	0.000488957	-0.00179448	0.000960625	-0.00117487	-0.000251402	0.00200388	0.000170999	-0.00163509	0.00325411	-0.000820382	-0.000184665	-6.86088e-05	-0.00104359	0.000250833	-0.000844707	-0.00154014	0.000479213	0.000449295	0.000156694	-0.00196614	0.000132187	-0.0018596	0.000601409	-0.000230897	0.000334447	0.00104109	6.9290254e-05	-0.000148206	0.00124167	0.000434026	0.00101387	-0.00131758	0.000296293	0.000412171	0.00147123	-0.000741975	-0.00145933	0.000403838	-0.000238927	-0.00115194	0.000129293	0.000915285	-0.000312312	-0.00144767	-0.000617417	-0.00224832	-0.000359219	8.030626e-05	0.000401293	-0.000632617	0.00013303	0.00187469	-0.000426976	7.745828e-05	0.00243506	0.000415162	-0.000494092	0.000275754	-0.000656992	-0.0033645	-1.44505e-05	-0.00103187	0.00136987	0.000671806	0.000426591	-0.000651429	0.00133091	0.000306832	0.00372285	0.000436196	-0.00072361	-0.000223697	0.000625907	0.00105028	0.00286205	0.000954346	-0.000615723	-4.21875e-05	-3.02489e-05	2.9055544e-05	-0.00127885	-0.00206138	0.00106522	-6.24718e-05	-0.000614037	0.000419449	0.00012767	-0.000760879	0.000295109	-0.00226168	0.000131811	0.000451958	-0.00113649	-0.00443037	0.000399723	0.00154938	-0.00294805	-0.00183493	-0.000278284	-0.000226855	-0.00221277	0.000286549	0.00035161	0.00167041	0.00275391	-0.000138291	-0.00194897	0.00153952	0.000352011	0.00127272	-5.27822e-05	0.00138084	-0.00464997	0.00137107	0.0013066	0.002098	9.798809e-05	-0.000494934	-0.000258171	-0.000564561	0.000298366	0.000678773	0.000567024	6.7580645e-06	0.000308094	-8.06729e-05	0.00160391	0.000235005	-0.000159441	-0.000486348	-0.00101065	-0.000301121	-0.000162493	-0.00060501	0.000800081	-0.00120116	-5.23829e-05	0.000402352	-0.000501251	0.000512801	-0.000160135	-0.000598085	-0.000466168	-0.000983907	-0.000163785	-2.65986e-05	-0.00104102	-0.00190291	0.000373878	0.000297537	0.000619534	-0.00200784	-0.000345384	0.000176104	0.000325466	0.00142166	8.594009e-05	0.00040439	-0.000339263	0.000217485	0.000273532	-0.00068249	0.000967705	0.000925184	0.000494229	-0.000235437	0.00247195	-0.000391895	0.000230443	0.000430918	-0.000240115	-0.000138444	-0.000297417	-0.00013317	-0.00142432	-0.000177194	-0.000529447	-0.000344674	-0.000105685	0.0014485	0.00130453	0.00018255	0.000986239	-0.000887798	-0.00095902	0.00138936	0.00182067	-0.000210591	0.000891141	7.602571e-05	0.000127939	0.000165799	0.000118919	-0.00035922	-0.000256211	0.000278463	-0.000121638	0.000395891	0.00052264	0.000332111	0.000320332	0.0021778	0.000740824	0.00155599	0.000289672	0.000346516	0.00112995	0.00116572	-0.00122786	0.000932337	-0.000150247	-0.00180117	0.000137622	0.000965431	-0.00104049	-0.00133448	-6.77127e-05	-0.000537874	0.000132925	0.000175042	-0.000489331	-0.000640964	-0.000488987	-0.000414107	-0.00100055	-0.000240085	-6.27343e-05	1.1127132e-05	3.0394376e-06	0.000136724	-0.00054376	-0.00220454	0.000182792	-0.00055751	0.00132421	-0.00143299	-0.00107382	0.000158928	-5.17963e-06	0.000898675	-0.00137687	0.000372331	-0.000205881	-0.00103304	-0.000910925	-0.00140823	1.2155399e-05	0.000260609	3.1577205e-05	6.76828e-05	0.000285145	0.000178477	-0.00133102	-4.01717e-05	-0.000866543	0.000348531	-0.00227638	-0.00143335	0.000816348	-0.000548734	-0.000477124	-0.000110251	-0.000979481	0.00541409	-4.47538e-05	-0.000337193	0.000851363	0.00143216	-0.00212779	-0.000380309	0.000247694	0.000411889	-0.00147349	0.000112779	-0.000644766	-0.000693471	0.000564638	0.00146868	-0.00102726	0.000700368	-0.0036365	0.000273398	-0.00137918	-0.00212533	-0.0023363	0.00242466	0.000783818	-0.000338496	-0.000120284	-0.00145002	-0.00183147	0.000896278	0.000112965	0.000138038	-0.000348564	-0.00117891	0.000444882	0.000318891	0.00045681	-0.00094318	-0.000966494	0.00144966	-0.000540514	0.00147423	0.00151091	-8.10048e-05	-0.000965577	-0.00115036	0.000797757	0.00117192	0.000305241	-0.000327235	-0.000583269	-0.00104057	-0.000485259	-0.00109017	0.000765825	-0.000482407	0.000537439	-0.000233401	0.00073623	-0.000599809	0.000196776	0.000171742	0.000813462	-0.000135612	0.000117184	-0.00061582	-0.00131149	0.000308829	4.1907377e-05	0.000449063	-3.92887e-05	0.000491592	0.000865008	-5.46516e-05	0.00112543	-0.000622154	-0.00038423	0.000669431	0.000553852	0.000707146	0.000313778	4.2217813e-05	-0.000552766	0.000119108	0.000458155	0.000457451	0.000568314	2.2225684e-05	-0.000239678	-0.000290216	-0.000638671	-0.000748173	-0.000318245	-0.000415788	0.00122739	-0.00043468	-0.000409185	0.000373609	0.00111671	0.00267881	0.000267638	0.00116952	-0.00493166	-0.00183049	0.000636134	-0.000272471	-0.000506918	-9.61106e-05	0.00219321	-0.00102533	0.00161049	0.000383592	0.000217729	0.00126279	0.00238172	0.000962135	9.0463596e-05	6.1186597e-07	-4.76612e-05	0.00042839	1.1858757e-05	-0.000403034	-0.00051577	0.000112084	0.000359552	0.000578686	-0.000868714	-0.000286061	0.00146112	-0.000358161	-0.00136673	-0.0001092	0.0010832	0.00116066	-0.000290058	-9.09975e-05	0.00337778	9.8095355e-05	-0.00101086	-0.000326309	-0.00150415	-0.000458594	0.000469373	-0.000189021	6.24004e-05	0.000112138	-0.000685323	0.0015357	0.000187708	-0.00045963	0.000831997	-2.95454e-05	-0.00022642	-0.000424643	3.340713e-05	-8.79118e-05	0.00181669	0.000147219	-9.66934e-05	0.00029852	-0.00126528	-0.000361651	-0.00155539	0.00303544	-0.000528691	-0.000754281	0.000879243	-0.000978856	-0.00123921	-0.000181123	0.000656225	-0.000735268	-0.00100555	-0.00460057	0.00284589	0.000330663	0.000114899	-0.00242901	-0.00120268	0.000804151	0.000180683	0.000157678	-8.4968e-05	0.000787524	0.00142786	0.00063634	-0.00118205	-0.000916866	0.00177581	-0.000428176	-0.00392503	-0.000230049	-0.000486192	-0.000549175	0.00170791	0.00603512	0.000537748	0.000224028	0.000236563	0.000450903	-0.000571858	-7.44209e-06	0.000335486	-0.000180064	-0.0012248	-0.00153016	5.142513e-05	0.000546932	-0.000154336	-0.000588722	7.132359e-05	0.00051129	-0.000308836	0.000390429	0.000369958	0.00259288	0.00137722	0.000584475	-0.000907842	1.0463957e-05	-0.000184951	0.000504231	-0.000430711	5.674635e-05	0.000300554	0.000909359	-0.000116433	7.671626e-05	-0.000519699	0.000265941	0.000194567	0.00188825	0.000202324	-0.000279392	0.000287091	-0.000403138	-6.57295e-05	-5.54008e-07	-0.00101001	0.000180148	-0.000502621	-0.00081379	-0.00242873	-0.000682482	-0.000249798	-0.00283827	0.000922971	-0.00429891	-0.00078156	0.000628664	-0.000125376	8.563903e-05	0.00056032	0.000844342	-0.000969907	-0.00135631	-0.000757733	-0.000220657	-0.00290556	-0.00083079	0.00169113	0.00457652	0.00110978	-0.000159072	-0.000881278	-0.00088588	0.00126959	-0.00130296	0.00148372	-2.29014e-06	0.000648212	-0.000844576	-0.000976356	0.000681705	0.00148397	-0.00142025	-0.000603293	-0.00223597	-0.000314414	0.000216993	-0.000533022	9.0573085e-05	-1.34579e-05	0.000469777	0.000215102	0.00045122	0.000315884	0.0008191	0.00204578	0.000661743	0.000761331	-1.86851e-05	-0.000721726	-0.000309512	0.0019105	-0.000698344	-0.000799744	0.000640447	-0.000845571	-0.000188894	-0.00040173	-0.000673155	-9.61173e-05	-0.0013655	0.00242891	-0.00319805	0.000867196	0.000120797	-0.00146139	-0.000255984	0.000567183	-2.23798e-05	0.000493788	-7.22385e-05	0.000305761	0.00179162	-0.000183744	0.000269835	7.186961e-05	-8.10648e-05	-0.00145775	0.00147657	0.000772455	-0.000507123	0.00225993	0.000445551	-0.00154805	-0.000518107	0.000649973	-0.000571157	-0.000548664	-0.000346849	0.000903566	-0.00101006	-0.00158766	-0.00359745	0.00051582	-0.000568104	-0.000237174	0.000202477	-0.000916718	1.7501414e-05	-0.000949712	-0.000256795	-0.0018197	0.000512504	-0.000826056	0.00020423	0.00155357	0.000246819	0.00043901	0.00197169	-0.00185667	-0.00112987	0.00061305	-0.00154058	-0.00125739	0.0011483	0.000764704	0.000811415	-0.000157943	-0.000575329	4.4707776e-05	-0.0012022	0.000751846	-0.000230076	-0.00114486	-0.00159203	0.00192731	0.0013461	-0.00126374	0.00323028	-0.00153738	0.000244139	0.000719405	-0.000107973	-0.000109992	-0.00057422	0.000333143	0.0001443	-0.000113153	0.00105471	-2.88525e-05	0.000419571	-4.15659e-05	0.000281119	0.000161552	-0.000239787	0.000416252	0.000660782	-0.00045086	0.000675978	0.00154204	0.000462604	0.000577738	0.00181666	-0.000307151	-0.000488427	0.00109502	0.00233008	0.000219294	0.000445852	-0.000579486	0.00105401	-0.000126143	3.5354806e-05	-0.000200157	0.000219867	-0.000545497	-7.68188e-05	-0.000235809	0.000205397	-0.000749587	0.000842807	-0.0010919	-0.00102785	3.1129068e-05	0.000171977	-6.60068e-05	0.000445054	-0.00145869	-0.00148152	0.00345805	0.000696445	-2.74302e-05	-0.000450992	-0.00139062	0.000358044	-0.000720771	0.000177101	0.00611879	-0.000811217	0.000222878	-0.000430302	-0.000779368	0.000788955	0.000119524	0.000940112	0.000641608	-0.000299299	0.000711492	0.000813806	-0.000235984	-0.000289521	-0.000563913	0.00244037	-0.0011625	-0.00010652	-0.000478785	-0.00222739	0.000587232	-0.00069117	-0.000614087	-0.000392012	-0.000158775	-0.000133706	0.00106827	0.000863945	-0.000720221	0.000345634	0.000555854	0.000238338	-0.000974422	-0.00173986	0.000947844	0.00147241	-8.47266e-05	0.000514346	0.00244338	0.000412375	-2.49078e-05	0.00037204	0.00357219	0.00293439	0.000819352	0.000653373	0.000454499	0.00348554	0.00114357	0.000901395	0.000709911	0.00179539	0.000175604	0.000602448	0.000181171	0.000965339	0.000548742	-0.000163464	0.000266394	0.000371845	0.00073894	0.00280738	0.000563022	0.00111423	-0.00113912	-0.000784578	0.0003	-0.0017296	0.000100943	-0.00138415	-0.000936627	-0.00099001	-0.00137706	-0.00106581	-0.000850902	0.00231809	-9.40618e-05	0.000903501	0.00355898	0.00149659	0.00345887	0.000948418	0.000716493	0.00347849	0.00158504	0.00046235	-0.000536124	-0.00227378	4.5723735e-07	-0.00176791	-4.29185e-05	-0.000777088	0.00266653	0.000963884	-0.0017984	0.00132402	0.000925672	-0.000111852	0.00070397	0.00176892	-0.000669919	0.000275782	-0.000685436	0.000235204	0.000430554	-0.000309748	0.000502033	-0.00155269	0.00206601	0.00167032	-0.00082258	0.000296857	0.000248783	0.00128427	0.00082726	4.1004678e-05	-0.000124458	-0.00476932	0.000544381	0.000124964	-0.000226463	0.000164761	-0.000100948	8.047319e-05	-0.00142601	0.00106624	-0.000308	0.00101509	0.000867219	0.000124211	0.00056215	0.00127575	-0.000152726	0.000513692	0.00133529	0.000548187	-0.000215591	0.00313039	0.000895655	0.00170538	-0.000486464	-6.66128e-05	0.000985673	0.000583203	0.00135802	-0.00139257	0.00348728	9.748826e-06	-0.00100774	-0.000774993	0.0022199	0.000830674	-0.00175534	-0.00102812	0.000121509	-0.000330173	-2.98213e-05	0.000355417	0.00099301	0.000214651	-0.000490236	0.000687599	-0.00122044	-0.000124818	-0.000714367	-0.00154634	-0.000707818	-0.000306804	0.000886624	-0.00363716	0.000395483	0.000394512	-0.000402726	-0.000648518	-0.00291944	-0.000200233	-0.00079924	-0.000463654	-0.000461656	0.000382915	0.000378876	-0.0012644	9.3930685e-05	-0.000303303	-0.00157134	-0.000513927	0.000301076	0.000273872	-0.00125305	0.000745764	0.00206711	0.000488906	-0.000724341	0.000366502	0.0016682	-4.34051e-05	0.000501386	0.000656561	0.00013382	-0.00227944	-0.000192071	0.000996099	-0.00025655	0.0013007	0.000251165	-0.00062055	-0.00153554	0.000298485	-0.00100788	0.000298625	-0.000127361	-0.000444538	-0.00129732	-0.00110098	-0.000945822	0.0012254	-0.000343992	-0.000508196	0.00343216	6.437228e-05	-0.00076998	0.000333287	0.000926925	0.000300968	-0.00238706	-0.000681678	-0.00119384	0.000209667	-0.00231674	0.00107845	-0.000343576	0.00139613	-0.000772548	0.000553408	-0.000718233	-0.000135813	0.00137936	0.000540871	-7.32727e-05	0.00210288	0.000751866	0.00228942	-0.00223978	-0.000177234	6.301261e-05	-0.00165675	0.00107907	-0.000307722	0.00138024	-0.00181565	0.00184153	0.00094671	-0.0011625	-0.00138559	-0.00148624	0.00163744	0.000411073	-0.00182563	-0.00201085	-0.000582167	0.00132825	0.000823098	-0.000435206	-0.00143617	0.000712534	-0.00360485	0.00277506	-0.000408017	-0.000824105	-0.000278525	0.000198253	-0.000481811	0.000368722	0.000262323	-1.36193e-05	-0.000417768	0.000150387	-0.000273527	-0.00102312	2.7247817e-05	0.000188912	3.9898157e-05	0.000224534	-0.000268336	0.000197149	-0.00207368	0.0007255	-0.000389963	7.272209e-05	-0.000151667	0.000373393	-0.00218868	0.00143365	-4.64285e-05	0.000174989	0.00030004	0.000416394	0.00173044	-6.09213e-05	-0.00029626	-0.00181452	7.745572e-05	-8.29003e-05	0.000756929	0.000294726	0.000288674	0.000893206	-0.000519296	0.00118035	0.000760521	0.000860809	-0.000405332	-0.00129802	0.00111004	0.00120974	0.000194378	-0.000743833	0.000484876	-0.00242227	0.000391494	-0.000825173	-0.00298487	-0.000304195	-0.00133105	-0.0028364	0.00131715	0.000246671	-0.000456974	0.00101281	0.00164767	-0.000619226	0.000254416	0.00402177	0.00145857	0.00101754	0.000468494	-0.00131788	0.00229555	-0.00188195	0.00166589	-0.000765036	-0.00290455	-0.00296224	-0.00345624	3.2142492e-05	-0.000829181	0.000550582	-0.00122554	0.00100421	-0.000954769	-0.000545177	-0.00176114	0.000159516	9.974266e-05	0.000306807	0.000278843	0.000161876	0.000342659	-0.000186604	0.00045472	-1.62444e-05	0.000170879	0.000539736	0.000254906	-0.00195712	-0.000586813	0.000974718	0.000615298	-0.00114484	-0.00115716	0.000342111	-0.000322649	-0.000662436	0.00179591	-0.000563182	-4.41266e-05	0.000251346	-0.000441087	0.00214419	-2.02014e-06	-0.0023235	0.000387377	-0.00122476	-1.70671e-05	0.000403198	-0.00125527	0.000484091	-0.000502999	-0.000446638	0.000590964	-0.00151434	0.000884136	-0.000430998	0.00312957	-0.000302375	-0.000837954	0.00357132	-0.0011707	-0.000604332	0.00120267	0.000725931	-0.000808422	0.0009984	-0.000717662	2.0368727e-05	2.8644636e-06	0.000129919	0.0015412	0.000845599	0.000278901	0.000347298	-0.00122364	-0.000779175	5.404234e-05	-2.60849e-05	2.2028074e-05	-0.000473905	-0.000283792	-0.000428445	-0.000223888	-0.00315597	-0.000262043	-0.000111992	-0.000374018	-0.0013513	-0.000401872	-0.000695335	-0.000579053	-0.000741317	0.00128162	-0.0012909	0.000188564	-0.0001632	-1.42788e-05	0.000139647	-0.00032323	-0.000169907	0.000284542	4.6423225e-05	0.00107731	0.000348568	-0.000898358	-1.57731e-05	-0.00211885	-0.00252703	0.000290704	0.000573809	-5.43036e-05	0.000851441	-0.00031729	0.000198513	0.000238004	0.00129993	9.455103e-06	6.788e-05	0.000445644	-0.00082773	-0.000356529	-0.00069506	-3.95706e-05	0.00035186	0.000802463	-9.46557e-06	0.00111697	0.000647114	2.302837e-05	-0.00337056	-0.00120265	-0.000146968	0.000372752	0.000561407	0.000966945	-0.00128442	0.00034046	0.00112438	-0.000474752	-2.13727e-05	-0.00115329	7.461984e-05	-4.06465e-05	-0.00128626	0.00214611	0.000808056	0.000201798	5.1915285e-06	-8.09013e-05	9.7641896e-05	-0.000538539	-0.000978406	-0.00133328	-0.00204151	0.000133925	-0.000795524	-0.000251597	-0.00231654	-6.3654e-05	-0.000364962	0.000839344	0.00183094	3.976501e-05	4.5950303e-05	-0.00228326	-0.00249805	-0.000545095	-5.27349e-05	-0.000325371	0.000918081	0.000512019	0.00260986	0.000501282	0.00107541	0.000741869	0.00208403	0.000226042	-0.00103524	-8.04994e-05	0.000597378	-1.67938e-05	-0.00338375	-0.0014965	-0.00174974	-0.00225695	-0.000432613	-0.000670841	-0.000443059	-0.000202551	0.000200557	0.00021527	7.497271e-05	-7.18793e-07	-5.73556e-05	-9.53219e-05	-0.000479548	0.000679224	0.000126171	-0.000226062	0.000995409	-0.000304449	7.778018e-05	-1.67787e-05	-0.000146777	0.000580327	0.000886789	-0.000405533	-0.00182766	-0.000175697	-9.3467e-05	-0.000631251	-0.000971928	-0.00109101	0.000645925	0.000591685	-4.84582e-05	-0.000527122	-0.00234554	-0.000833537	0.00142193	-0.000634461	-0.000562641	0.00089537	0.000199626	-0.00258145	-0.000175074	0.000471847	0.00126675	0.000564854	0.00160366	0.000435496	0.000213941	0.00114058	0.000826221	0.000599934	0.000119364	-0.000746727	-0.000383372	0.000627457	0.000434247	0.000110653	0.000650622	-0.000615232	0.000283915	-0.000501679	-0.00145782	-0.000552105	-0.000331709	0.00141721	0.000519788	-0.000986223	-4.1208e-05	-0.000120636	-0.00160321	-0.000430583	6.5808665e-05	0.00264744	-0.00278673	-0.0028897	-0.00374128	0.0018472	-0.000184463	-0.00160693	-0.00185144	-0.00414498	0.000975146	0.000733542	0.000641614	-0.000997166	-0.00075439	0.000391391	0.000492081	0.000877093	-0.000898578	0.00123374	-0.00227218	-0.00186612	-0.00492051	-0.00276942	-0.000182561	0.000659437	-0.00367483	0.000267731	0.000479053	0.000445684	-0.000657757	0.00139277	0.00208614	-0.000599761	-0.00129394	-0.00101254	8.3287916e-05	0.00012643	2.9518813e-05	-0.00029366	0.000190883	0.000682379	-0.000248413	-3.28893e-05	-0.000809637	0.000406004	-5.48321e-05	-0.000930164	0.001695	0.00194979	-0.000686931	-0.00131876	0.000663086	6.174389e-05	0.000560656	-0.00119335	-0.000501167	-0.000867554	0.000485219	0.00101583	-0.000943812	-0.000928363	-0.000709481	-0.00114927	-0.000256134	0.000722549	0.00073245	0.000568698	0.000143246	-0.000148057	-0.000232728	-0.000176378	-0.000860562	-0.000561301	-0.000721806	0.00145315	-0.000106362	0.00103164	0.000721612	-0.00121355	-0.00196067	0.000354252	-0.000246077	0.000280658	-0.000635434	0.000508802	0.000795573	-0.000353447	-0.00031624	-0.00145186	-0.00124817	-0.000537923	0.000496364	7.53325e-05	-0.00144718	0.000572154	0.00352225	-0.00059564	-0.000490806	-0.00141749	0.000357112	0.000374119	0.000751001	-0.000102347	0.000603255	0.000423527	-0.00117506	0.000249595	-1.86655e-05	0.00242866	0.000465588	0.00120394	-8.87925e-05	0.000945513	-0.000127069	0.00100422	-0.00263427	-0.00077547	7.3369425e-05	0.00132137	-0.000666559	-0.000874248	-0.000184534	-0.000313345	-4.09722e-05	0.000373994	-0.000793935	0.000705002	-0.00103935	-0.000239749	-0.00145894	-0.000333428	0.000386319	0.000403234	7.9853315e-05	8.289723e-05	-0.000556699	0.000343535	-0.000396738	6.762278e-05	0.000829259	-0.000534967	0.000608447	-0.00108356	0.000915187	3.4207864e-05	-0.00050021	-0.000181624	8.451395e-05	0.00110483	-0.000451796	8.526893e-05	0.000630981	-0.00110772	0.000161775	0.000267088	0.00433844	-0.000562495	-0.000843739	0.000101514	0.000414533	0.000165987	0.00170154	-0.000410592	-0.00133656	-0.000101728	-0.000123562	0.000143095	0.000259694	0.000887865	-0.00159876	0.000620362	0.000143851	-0.000962464	-0.00148676	-0.000669181	0.000210517	0.000288863	0.00071659	0.000199337	-3.3936e-05	-0.000142494	-0.000474968	0.000495682	0.000922581	4.5953104e-05	0.000161792	-0.000532812	0.000117693	-0.000122426	0.000629281	-0.00212946	0.00175727	-0.00166548	-0.000397207	-0.000286079	3.541983e-05	-0.00119486	0.00146585	0.00171647	0.00235281	-0.000373899	-0.00178071	-0.00157781	-0.00276649	1.4797603e-05	-0.000397281	-0.000129524	-4.25105e-05	-3.85078e-06	1.872611e-05	-2.85803e-05	0.000842964	0.000704265	-5.63942e-05	0.00139488	0.00243631	-0.00156511	-0.000473911	1.4362378e-05	5.1205127e-05	0.00217783	0.00210695	-0.00171904	0.00123015	0.00049801	0.00140615	0.00139975	-4.23547e-05	-0.00105311	-0.000380618	-0.000314275	0.00107744	0.000869642	0.00231255	-0.000992772	0.000245064	-0.000580532	0.000109488	-0.000269384	7.661124e-06	-0.000460658	-0.000125748	0.000129606	0.000982907	0.000310167	-0.0036189	-0.000493106	0.000522072	0.000467707	0.00261399	-6.73201e-05	-0.000427489	0.000220616	-0.00055609	-0.00127653	-0.000250202	-5.57533e-05	-3.92141e-06	4.9150156e-05	0.000299483	0.000651719	0.000503732	-0.00215164	-0.000621829	0.000857602	-0.000292242	0.00295682	0.000498869	0.000846145	0.00190824	-0.00106357	5.5729488e-05	-7.25491e-05	0.000776914	-0.000443748	0.00111464	0.000537078	0.00300644	-1.72121e-06	-0.000849104	-0.000502008	0.000498968	-0.00356887	0.00163558	0.000304179	-0.00094175	0.000768994	0.000436309	0.000607361	0.000191938	0.000491411	0.000435084	0.0010932	-0.00126439	0.000178872	-0.000701636	-0.000482173	-0.000432723	-0.00112778	0.000586338	0.00183437	-0.000525324	-0.000208179	0.000574041	-0.000443355	-0.000307725	-0.00023571	-0.000804938	-2.58099e-05	-0.00163357	-0.000114029	-0.00288201	-0.00149024	-0.000481424	-0.00168976	0.000454064	-0.000234698	-0.00124257	0.00266015	-1.17764e-05	0.000197132	-0.000152634	-0.000299715	0.000790121	0.000175828	-0.000505118	-0.00266733	-8.81717e-05	-0.000550206	-0.000379879	0.000284424	0.000362061	-7.55362e-05	-0.000427108	-0.00106437	-0.000323282	0.000313445	0.000771714	-0.000306865	0.00206486	0.000323296	-0.000468638	0.000613059	-0.00100797	-0.00136468	-0.0015408	-0.000755309	-0.000181675	0.00217044	0.0028684	-0.00153257	0.00101136	6.042757e-05	-0.00186679	0.00131151	0.000974264	0.00270065	0.000859174	0.000875053	0.0002198	0.00308874	-0.00242728	0.00197698	0.000375963	0.000560522	-0.000355085	0.00067876	0.000361693	0.000251753	0.00169805	-4.80101e-05	-2.31288e-05	-0.00133424	0.0001196	-0.00143694	0.000160776	0.00136585	0.00158094	-1.09051e-05	0.00146513	0.000366568	0.00184157	-0.00114305	1.6479575e-05	0.000497108	0.000110164	0.00022313	0.00336236	0.000744876	0.000530756	0.00149445	0.00435386	0.0016938	0.00126538	0.00210416	0.00113517	-0.000692023	0.000399503	0.00275593	-0.00010473	2.5576786e-05	-0.000334039	-0.000151639	-0.000694047	-0.000380221	-0.00180554	0.000130553	0.000111864	0.000153837	-0.000102176	0.000137811	0.00470452	0.00405049	0.00166739	-0.00181867	0.00030091	0.000351428	0.000335328	-0.0013375	-0.000153251	0.000581757	0.00102586	6.0488917e-05	-0.00108654	0.000493325	0.000281652	0.000200072	0.000691388	-0.000161094	-1.31599e-05	0.00011302	-0.000706747	-9.46213e-05	0.00126465	-0.000549978	-0.000555002	0.000830321	-0.00264166	-0.00068418	-0.000151845	0.00097147	-0.00108974	-0.000538577	0.00200271	-0.000348989	0.000348002	9.139612e-05	6.999366e-05	-0.000904122	0.000212858	-0.000656764	0.000537043	-0.0028126	0.000505857	0.000220373	-0.00031203	-0.00174262	0.0008354	0.000874929	0.000393322	-0.00138544	0.000292364	-0.00114731	0.000566256	0.00059616	0.000398249	0.000460299	0.000651017	-0.000251234	-0.000620358	-0.00129599	-0.00150914	-0.00186103	-0.000244338	-0.000989473	-0.000252778	-0.00223567	0.000210978	8.162104e-05	0.00117091	0.000462825	0.00223811	-0.000919221	-0.000275377	0.00157644	0.000760414	-0.000869491	0.00150815	0.00038082	-3.97007e-05	-0.00013993	0.0014112	0.00193684	0.00154708	3.785541e-05	-0.000462052	-0.00069689	0.0011055	0.000292901	-0.00129632	-3.78502e-05	0.00078633	-0.000244446	0.00127169	4.24942e-05	0.0016363	4.492577e-05	-0.000996157	0.00137474	-0.00071661	0.000781533	-5.80763e-05	0.00408902	-0.000822856	0.000335438	0.000191682	-0.000677231	-0.00176621	-0.000759341	-0.00150014	0.000841256	0.00115995	0.00053951	0.00111518	0.000405678	-0.000420967	0.000490355	0.000759263	-0.00277901	-0.00294382	-0.000407675	-0.00104066	-0.000216073	-0.000336952	-0.000945897	0.000688264	-0.00250623	-0.000566242	-0.00125101	-1.77445e-05	-0.000994555	-0.000187313	0.00256078	-0.00106229	0.000155348	0.000162504	-0.00105158	0.000438961	0.000868003	-0.000775862	-0.000852777	0.00119161	0.00106687	0.00167526	0.000983163	0.000460896	0.000948958	0.000709901	-0.000292632	0.000537516	0.000734659	1.9141331e-05	-0.000233731	0.000608762	7.8274556e-05	-0.000419415	0.00040177	-0.000937091	0.00194626	-0.00105576	-0.00145219	-0.000116941	-0.00181435	-0.00286811	-0.000915861	-0.000810196	-0.00147966	0.00157151	-0.00175349	-0.000917595	0.000915631	0.00117416	0.00119548	-0.00210714	0.00100018	-5.38188e-05	-0.00064762	0.000368709	-0.00108306	0.00131666	-0.000252524	-0.000537936	-0.000368319	-1.09158e-05	0.000240112	0.000393818	0.00147987	0.000280561	8.604946e-05	-0.000513587	-2.17904e-05	9.907182e-05	-0.00156112	0.000446147	0.000171535	0.000450009	-0.000518118	0.00191879	-0.00316056	-0.000195135	-5.68407e-05	0.000319757	-0.00224199	0.000181762	-0.000776704	-0.000480738	0.000281248	0.00145644	-0.00308295	0.000910014	-0.000584914	-0.000101609	0.00268211	-0.00256641	0.000472695	0.00225266	0.0010471	0.00153349	0.000646124	-0.00113204	-0.000169989	-8.71236e-05	-0.000280503	0.000416514	0.000930766	6.7303656e-05	0.000810911	-0.00188322	0.000286059	-0.000147304	0.000352232	0.00151937	0.000720244	5.176606e-05	-0.00059375	-0.000931318	0.00110857	-0.000257787	3.566184e-05	0.000832753	0.000669946	-0.000628455	-0.00104571	-0.000994078	6.205675e-05	-0.00356794	-0.000375741	-0.000598507	-0.0028628	-0.000537761	0.000734705	-0.00112098	-0.00221211	-0.00103418	0.00020345	0.00176924	-0.00018977	0.00213103	0.000722089	0.000395339	-0.00124522	0.000459064	0.000647161	0.00183008	0.00403589	-0.00104305	0.000213025	0.000475619	-0.00093222	0.000535415	0.000766672	0.000638124	0.00054699	0.000681071	-0.000991496	0.000668109	1.7255887e-05	0.000488041	-0.000572648	1.7113189e-05	-0.000150252	-0.000919946	0.000216548	0.000492221	0.00087138	0.0024696	-0.000480531	-0.000185429	-0.000881971	0.00141975	-0.000474193	0.000232034	-0.00153448	-0.000171484	-0.00137443	0.000278965	-0.00102933	-0.00188056	0.000181614	-0.00121905	-0.00229006	-0.000639318	0.000116913	-9.52636e-05	0.000514895	0.000473041	-0.000890037	0.000885089	0.00349982	-0.000284603	-0.000239793	0.000428189	0.00338588	0.000148066	-0.000556456	-0.00130091	0.00138799	-0.00132533	-0.00178777	-0.00124797	0.00147047	0.000643051	0.000190428	-0.000300988	0.00126772	-0.0012915	-0.00148077	-0.00124184	-0.00297728	0.00175636	-0.00120743	-0.00111175	0.000594254	-0.0012646	-0.000266043	1.3953921e-05	0.00193266	-0.00172603	-0.000694943	-0.00149482	-0.000668071	0.0019234	0.000128057	-0.000706185	0.000409691	0.000608296	-3.60961e-06	0.00310475	-0.000232743	0.000436078	0.000165678	0.0015561	-0.000807752	-9.8029e-05	0.000926221	0.000382016	0.000446352	-0.000435961	0.000858701	0.00196131	0.00132389	-0.00083175	0.00132306	-0.000603498	-0.0002805	-0.000928328	-0.000581989	-0.000175473	0.00197477	0.00261593	0.00142838	0.00118351	0.000111884	-0.000145508	-0.00176671	-0.000120104	0.00117605	0.000486872	-0.000267561	-0.000896821	-0.000483274	-0.000706508	-0.00249319	-0.000591076	0.000629773	0.000307115	6.577577e-05	0.000237451	-0.00121037	0.000839076	0.000259548	0.000366982	-0.000536592	0.000400602	0.00170902	0.00026226	-0.000433498	-0.000363849	-2.52962e-05	8.857703e-05	0.00101141	-0.00142295	0.00108403	0.00138941	-0.00145605	0.00103763	0.00151216	0.000379884	0.00229244	6.163667e-05	0.00028721	0.00165221	0.000228222	-0.00294387	-0.000576634	0.00148562	-0.000989438	-0.000250711	-0.00151245	0.00168428	0.000110756	0.000490398	8.194256e-05	0.000518212	-0.000774031	0.00086797	-0.000701586	0.00136826	0.00226935	0.000869594	0.00127197	-0.000233679	-0.00207295	-0.0029449	-0.000502576	-0.000118246	-0.00129926	0.00207178	-0.000512314	-0.000304386	0.00149241	-0.0013485	-0.000952633	3.9460585e-05	0.0011386	-0.000117179	-0.00204807	0.00020985	0.000381196	-0.00239464	-0.00194223	0.00108999	-0.000185688	0.00111774	0.000769142	0.000362008	0.000745751	-0.00106648	-0.00021025	0.00141568	0.000639338	-0.000112258	-0.000731055	0.000193395	-0.000402255	-0.000432987	-0.000597467	7.390274e-05	-0.00124782	0.0004394	-0.000445384	-0.000472762	0.00305376	0.000245808	0.000775876	0.000152514	-0.000696597	-0.000125649	0.000293541	-0.00063414	-0.000304926	0.000763384	-0.00211601	-0.000368633	0.000960449	0.00101668	-0.00146868	6.4063825e-05	-0.000614014	-0.000256873	-0.00148527	7.712982e-05	-0.000512168	-0.000612119	-0.000160863	0.000725137	0.000517505	-0.00322272	1.3527965e-05	0.000114455	0.000107846	-0.000427806	-0.000366497	-0.000860956	-0.00121871	-0.00262166	0.000216301	-0.000261008	0.000491802	-0.00170299	-0.00032759	0.00157055	-6.6927e-05	2.7394233e-05	-0.000969827	-0.000129961	0.00037683	0.00117256	0.00144316	0.000793161	-0.000896468	-0.000417865	0.00170006	-0.00110691	0.00325918	-0.000712888	0.00268317	-0.00165882	-0.000923714	-0.00169861	-0.000830858	0.000324374	-0.000694816	-0.000860784	0.000317219	2.9407021e-05	-1.12615e-05	-0.000309019	0.000284411	-0.000335226	0.000228506	0.00203034	0.000288713	-0.000576153	-0.000310038	0.000161695	0.000723921	0.00164341	0.000399244	0.000567455	2.6252601e-05	0.00119491	-0.00092127	-0.000203272	0.00036233	4.9331407e-05	0.000487126	0.000281966	0.00150063	0.000543899	-0.000834022	0.0010808	-0.00177419	0.000301017	-0.000742933	0.00523721	-0.00328703	7.8458695e-05	-0.000229991	-0.000875666	0.000483171	0.000448129	-8.08823e-05	-0.000387815	0.000205252	-0.000861914	2.8303255e-05	-0.00157636	0.000225771	0.00111794	0.000683224	0.000324946	-1.34907e-05	-0.000418911	-1.72219e-07	-0.00265173	0.000571671	0.00185911	-2.05965e-05	-0.000269286	-0.000213489	-0.000232249	0.00261855	0.000359981	0.000561027	0.00147633	0.000622252	0.00343033	-0.000740053	-0.000720193	0.000329781	-0.000448548	0.00159937	-0.000406705	0.000593751	-0.00115732	0.00205068	-0.000758615	-0.00159245	-0.00147328	0.000358625	0.000159626	0.000363219	-0.00176664	-0.000311851	0.000764814	-0.000239625	0.00209474	-0.00122816	0.00285713	0.00146247	-0.00107548	-0.000550299	-0.000436255	-0.000477568	0.00101285	-0.000410982	-0.000360056	0.000756149	-0.000574689	0.000714178	0.0006497	-0.000345546	-0.000133314	-0.000459863	-0.000452546	1.5362744e-05	0.000468077	0.000510976	0.000963406	-0.00169305	-0.000415745	0.000184958	-9.90313e-05	4.3700347e-05	0.000815379	0.000673751	-0.000285253	0.000578209	5.6364788e-05	-0.000277961	0.000357345	-0.00274639	-0.00138325	-0.000211461	-0.000679054	0.000864822	-2.86778e-05	-0.00174611	-0.000394181	0.000808358	-0.000632267	0.000616981	-0.00111191	0.000292993	0.00265869	0.000774949	0.000849308	-0.00401695	0.0042117	0.00107947	-0.000207084	0.00271045	0.00087287	-7.79563e-05	-0.000530986	0.00226983	-0.000833017	0.00111807	-0.000365613	0.000189056	0.000170521	-0.00208821	-0.00122672	0.000646922	0.00105024	-0.000166948	6.944295e-05	-0.00189145	0.000623264	0.00185171	-0.00176563	-0.00282852	-0.00145591	-8.47817e-05	-0.0017512	0.000550744	-0.00110734	8.833831e-05	-4.0153e-05	-0.000895151	-0.000579432	-0.00166919	0.000926465	0.000500317	0.001236	0.000204104	-0.000490293	0.00100474	0.000729619	-0.000682596	-0.000175522	-0.00187951	0.000462407	0.000415153	0.000501537	-0.00212295	-0.000819701	0.00198558	0.000500597	-0.00303844	-0.000436327	-0.000945562	-6.10643e-05	0.000240113	0.00162439	-0.000825099	0.00186535	-0.00128508	0.000489173	0.00191188	0.00013829	-0.000330866	-0.000377977	-0.00219385	0.00103377	-0.00084331	0.000188642	0.000188816	-0.00130682	-0.00104069	0.000235565	0.000806209	-0.000900168	-0.000628582	0.00011193	-0.00135765	-0.00122013	-0.000584589	0.000222984	-0.00169382	-0.00175823	-0.000794887	0.00186292	0.000929514	-0.000181583	-0.000825254	6.512734e-05	-0.00111908	-0.000534119	-0.000588386	-0.0009448	-0.00151304	0.000560492	0.0006271	-0.000132667	0.000682674	0.000515668	0.000109058	0.00033778	-0.00121826	0.00141141	0.000855234	-0.000183338	0.000238025	-0.000572658	0.000324226	0.000323557	3.196583e-05	0.000162541	0.000544094	0.000772136	0.000921361	-0.000401349	0.000463616	0.000422402	0.000756184	0.000690102	-0.0016159	-7.57795e-05	-0.00212767	-0.000775664	0.00141192	-0.000531546	-0.000183796	-0.000453082	-0.000966768	0.000310366	-0.000365075	-0.00230256	-0.0025455	-0.000172498	-0.000168862	0.00176389	0.000439258	-0.000340832	-0.00108235	0.000531593	-0.00217177	-0.000782371	0.00539268	-6.21516e-05	0.000918506	0.00104168	-0.000140203	-0.0018415	0.00156811	-0.00118274	0.000136591	-5.18895e-05	0.000982353	-0.00135004	-0.000192637	-0.000356637	-0.000923868	0.0015048	-0.00016317	0.000957456	0.00192855	0.000437592	0.00116751	0.000132203	-0.000305198	-0.00179688	0.000937357	-0.00182399	0.000508679	0.000445466	-0.000562865	-0.000510155	-0.00144734	-0.000261326	-0.000541144	-0.000378526	-0.00290432	0.000507647	0.000306818	0.000987638	-0.00094362	-0.00235941	3.2670647e-05	6.5464733e-06	-0.000142828	0.000286637	0.000882438	-0.000981324	-0.000431891	0.0011532	-0.000213999	0.000415241	-0.000105618	-0.00144856	-0.000151222	-0.000153247	-0.000688182	0.000516744	0.000624736	0.000561853	-0.00190941	-0.000654649	-0.00205518	0.000426492	-0.000811742	-0.000524547	0.000432733	-0.00156513	-0.000792366	-0.000664058	-1.47257e-06	0.0012868	0.00147691	0.00196503	0.00104437	0.000914915	0.00167409	0.000866009	0.000577986	6.958435e-07	-0.000748876	-0.000105603	-0.0011655	-0.00064852	-0.000271586	0.0007433	-0.000327073	-0.00158841	0.000288093	-0.00198977	0.00052617	0.00147329	0.00101837	0.000196847	-0.000215844	-1.52938e-05	-0.00193237	-0.000405149	5.962104e-05	-0.000492086	0.00321275	0.000974879	-0.00169332	8.9730005e-05	6.8360373e-07	-0.000593788	0.000248186	0.0008097	-0.000210481	0.000144886	0.0016414	0.000142504	-0.00090808	-0.00219766	0.00145815	-0.000298564	6.438702e-05	0.000655501	0.000870798	0.000908982	0.000507144	-6.13114e-05	-0.000107885	-0.00241979	0.00111441	0.000255949	0.000115124	-6.81546e-05	0.000503816	1.6361397e-06	-0.00122645	0.000595893	0.00113364	-0.00012003	0.000115444	-0.000238053	0.000441611	0.000154821	0.00267158	8.039774e-05	0.00018123	0.00157136	-0.000981535	-0.000900546	-0.000868604	1.8560135e-05	-0.000247653	-0.000614921	-3.28072e-06	0.00085069	0.000206844	-0.000125462	0.000357119	0.0012244	0.00113554	-0.000247807	0.000250525	-0.00271803	0.000101818	-0.000730413	0.000153606	0.000178671	-0.000743733	0.000239843	-0.00441328	-0.00238211	-0.00124048	-0.000874533	-0.00131546	-0.00259248	-0.00348581	-0.000646047	0.00138827	-0.000717416	-0.00169725	0.00125478	-0.00132749	0.0010459	-0.00103865	0.00184429	-0.000859584	0.000391857	1.0250046e-06	5.9705875e-05	-0.00132377	0.000605615	-2.45739e-05	0.000606823	0.000108261	5.8830665e-05	0.000429197	0.000443326	2.919011e-05	0.000177521	-0.00036917	-0.000164111	0.000964122	0.000379258	0.000436009	0.000126708	0.000517877	-0.000651263	0.00137298	-0.000338756	-0.000848516	6.2319865e-05	0.000317636	-0.0012666	-0.000159021	0.000193379	7.593697e-05	-0.000253075	-1.78726e-05	0.00179405	-0.000301256	0.000455372	0.000483414	-0.000404269	0.000543136	9.822751e-05	0.000142015	-0.00176618	-0.000461682	0.000159214	-0.0011768	-0.0011741	-0.000796349	-0.000136389	-0.00110711	-0.00274636	0.000297412	-0.00234696	0.000851089	-0.000334372	0.000203519	0.000196614	-0.000197042	0.000681908	-0.00079937	0.000570071	0.000216048	0.000888959	-0.00668436	-0.00499063	-9.40308e-05	0.000737599	-0.000306937	0.00179661	-0.000268006	0.00157112	-0.000912626	0.00122956	-5.06077e-05	0.00104253	-0.000172988	2.2861382e-06	-0.000459694	-0.000727027	-0.000295125	-0.0013137	-0.00100933	-0.00124216	0.000221242	-0.00161744	0.000458025	-0.000232708	0.000403866	0.00175854	-0.000147032	0.000173678	0.000110925	-0.000397222	-0.000220036	-0.000830564	-8.68966e-05	-0.00148947	-0.000337665	0.00030326	0.000252785	0.000199595	-8.23592e-05	-0.000187395	0.00131674	0.000116991	-0.00070484	0.000568854	-0.000326689	-0.000634645	0.00077488	0.000542505	0.000367136	-0.000687218	0.000549841	-0.000157654	-0.00123476	0.00035002	-0.00264958	-0.00128197	-0.00483566	7.94253e-05	-0.00021393	3.286116e-05	0.000420866	0.000322171	-0.000640656	0.000115621	6.35078e-05	-0.000684466	-0.00193181	0.000238278	0.00042866	-0.00270467	-0.00203735	0.000148247	0.000230496	-0.000736147	0.000409523	0.000264321	0.000189908	0.000165399	-0.000558468	-0.00211967	-0.000759242	0.00107543	-7.45086e-05	-0.000811489	0.000581629	0.000666081	-0.000749714	-0.000420071	-6.75307e-05	-0.00108409	0.00058498	0.000568746	-0.000782157	0.000171614	0.000558021	-0.00113501	-0.000758514	-0.00161327	-0.00167728	-0.000432307	0.000132369	0.00017918	0.00116619	0.000596291	-0.00019276	0.000540614	-0.00133173	-0.000481986	0.00154655	0.000321459	0.00089333	7.504879e-05	-0.0011914	-0.000356772	0.000533602	0.000496841	0.000365324	0.00033797	0.000603259	-3.30744e-05	-0.00132705	-0.00129426	-0.000194048	0.000945039	0.000882973	-0.00055586	0.000508616	0.000743492	-0.000383314	-0.00148032	-0.00038724	-0.00131726	7.560472e-05	0.00138679	-0.000119591	-0.00103531	0.000952124	-0.00153606	-0.000212652	0.00143843	-0.00191501	0.000489064	0.00109746	0.000508134	6.7736146e-05	-0.00156681	-0.000953666	0.000464594	-0.000615746	-0.00138632	0.000239725	0.000959365	-0.00133532	-0.000412066	-0.000715575	-0.000494887	0.00320781	0.00109177	5.0055914e-05	-0.000750829	0.000883774	0.00119374	0.00134939	-0.00169061	-0.000125755	-0.0011407	-0.000136791	0.000197174	-0.000141269	-0.00090773	0.0010026	-0.000551981	-0.00040526	-0.000131474	-0.00197367	-0.00141163	-0.000300304	0.000396864	0.000213511	-0.00136329	0.000509912	0.000397539	0.000439441	0.00157537	9.834359e-05	-0.00172575	2.876961e-05	-0.000187495	-0.000996534	0.000137436	0.000248259	0.000253428	0.000656271	-0.00053079	-0.000146346	0.00057815	3.257492e-05	0.0013918	-0.000843635	0.0018935	-0.00119125	0.00034985	-0.000251384	0.000387777	0.000303553	0.00206902	0.000108605	-0.00124549	-0.000197392	-0.000483064	0.000227256	-0.000140098	-0.00025563	0.000228788	0.00063409	0.00163982	-0.00103662	0.00166933	0.000516133	-0.000581184	-0.000103726	-0.00131875	-0.00127772	0.000445929	0.00182178	0.000463461	-0.000100652	0.000166102	-0.000191838	0.000248467	0.000231904	-0.00118405	0.000898165	-0.00112286	5.2869975e-05	-0.000132958	-9.35647e-05	-0.000916046	-0.00232874	0.000296898	-0.000811694	-0.00154534	-0.00165384	-0.000130535	-0.000633809	-0.00106448	-0.000171838	-0.000683084	0.00172467	0.000334058	0.000315574	0.00154464	0.000528845	0.00109501	-0.000202065	-0.000394409	1.7226579e-05	-0.00153297	-0.000824328	-9.03416e-05	0.000156298	-0.000390431	0.000822392	-0.00225922	-0.00415546	-0.000325102	-0.000209291	-0.000126819	0.000292753	0.000162752	-0.00148967	0.00015663	0.00149995	-0.00147103	0.000578761	-0.000155855	0.00251427	0.00161128	-0.000806411	-0.000151312	-0.00102384	7.898584e-05	0.00109722	-0.00121776	0.000397967	0.000752023	0.00261026	0.00143619	-0.000169382	0.000212163	-0.000708369	-0.0012846	-0.00028854	-0.000123497	-0.00050626	0.000309305	-9.24953e-05	-3.88209e-05	0.000529888	0.000856465	-0.00187205	-0.00119031	0.000339367	-0.000508809	-0.00346256	-0.000725194	0.000761223	-0.00061919	0.00209713	-0.00034805	0.00135633	0.000210654	0.000901806	-0.000745739	-0.00136715	0.000428058	-0.00168741	0.00181449	-0.000765666	0.000587895	0.000134608	0.00176717	-9.87132e-05	0.00127727	-0.000576104	0.000537154	0.000615011	-0.00029035	-0.001205	-8.39151e-05	-3.30404e-05	-0.000200876	0.00126795	0.000555655	0.000522644	0.000313248	-0.000210237	0.00183264	-0.00115031	-0.00150062	0.000233802	0.000529635	-0.000376376	-0.000719939	0.000461857	0.000457998	-0.000145607	-0.00148321	0.000585959	-0.000444104	0.000117894	1.1370019e-05	0.000628768	0.00131985	-0.000396329	0.00028774	0.000543378	0.000436307	-0.000176607	0.000583824	0.000661257	0.00122303	0.00114718	0.00139344	0.000551737	-2.1327e-06	0.00262019	-0.00038808	0.000147293	0.00119428	0.00106311	0.000324818	-0.0014062	4.1426534e-05	0.00107778	0.000264486	-0.000842453	-0.000717567	0.00064263	-0.000656387	0.000586713	0.000241954	1.9405057e-05	-0.000123528	0.00290883	-0.00062396	-0.000252074	-0.00115283	0.000109215	0.000443042	-0.00182304	0.000503387	-0.000288546	-0.000583105	0.000757027	0.00119038	-9.41717e-05	-2.53956e-05	0.00208755	-0.00170341	4.214315e-05	0.000932889	0.000466349	0.000450884	-5.03637e-05	-0.00135381	0.000443646	-0.00124939	0.000990223	0.000769959	0.00118537	0.00173854	0.00100529	0.00066791	0.000653744	0.0013817	-0.000586272	-0.000238215	0.000579419	-0.000417153	0.000630079	0.00101816	0.00201085	3.5290912e-05	-0.00031285	0.000465423	0.00151652	-0.00185124	-0.00125157	0.000586496	-0.000828713	0.000227613	0.000826173	-0.000444065	-0.000463647	4.5205015e-05	-0.000217275	6.606937e-05	0.00092398	-0.000505453	0.000159742	-0.000569033	0.00143928	0.000362173	0.000258778	-0.00084582	-0.000346088	0.000166737	-0.00239952	0.000187942	-0.000898125	3.5769513e-05	0.000264116	0.000668146	0.000491111	1.5842052e-05	0.000843264	0.000153472	-0.00123239	-0.000913925	0.00318527	0.00214522	3.6569556e-05	-0.000255843	-0.000337533	-0.0021231	-0.000928219	-0.00106827	0.00195775	0.00137053	-0.00100005	0.000217454	0.00326945	-0.00111712	0.000206536	0.0020108	0.00126465	0.000356203	-6.94057e-05	-1.51493e-05	0.000296212	-0.00138756	-0.000383456	-0.00121698	-0.000868767	-0.00216286	-0.000356616	-0.00095173	-0.000420812	0.000422741	-0.000876901	0.000443846	0.00145087	0.00174129	0.00158203	-0.00213665	-0.00188487	0.00198321	-0.000542558	-0.000686883	0.000675322	-4.14106e-05	-0.000869985	-9.25753e-05	0.000762899	0.00056988	0.000486524	-0.000166173	0.00160284	-0.000251797	0.00068367	-0.00366618	0.000937909	-0.00190667	-0.000775742	0.00125499	0.00107777	-0.000151724	0.00038235	6.969027e-05	-0.000350343	0.00260377	-7.49946e-05	-0.00112247	0.00120317	0.000319664	-0.000286331	-0.000438618	0.000382764	0.000937377	0.00107664	-0.000537691	-0.000723855	-0.00269201	0.00160981	-0.00380272	8.527143e-05	8.0418344e-05	-0.000606311	-0.000760243	-0.000446634	0.000593159	-0.000476409	-0.000103072	0.00132627	1.101806e-05	4.7145008e-05	0.000239025	-0.00138092	0.00081776	0.00240488	-0.000258257	0.00029856	0.000209426	-7.97397e-05	-0.00144762	0.000305309	0.000175105	-0.000129352	-0.000458173	0.00377383	-0.00043193	0.00261077	-0.000884919	-0.000908541	0.000401994	0.000527892	0.000551121	-0.000344721	-0.0012928	0.000599457	0.0018897	0.000503222	0.00110658	0.000443923	0.00115456	0.000799623	-0.00197496	0.000217114	-0.000615749	-0.000783722	0.000110838	0.000570112	0.000336889	0.000364592	-0.00199886	0.000371155	4.6374433e-05	-9.83896e-05	0.000654085	0.00157383	-0.00124619	-0.000698571	-0.000590421	2.921349e-05	-0.00065489	0.000747873	-0.000322286	0.000152418	0.000222989	0.000332797	-0.00212281	-0.00143929	0.000425695	0.00123767	-0.00032647	0.000449391	-3.91893e-05	0.000878489	0.000342355	0.000707515	0.00387597	-0.000464463	-0.00225158	-0.0001509	-0.000276733	-0.00159338	-0.0039069	-0.000838075	-0.000914616	-0.000619223	0.000730591	0.000908645	0.00200706	-0.00252933	0.000331874	0.00200143	-0.000426146	-0.00105277	-0.00108128	-0.000122743	0.000382417	-0.000227051	0.00072385	0.00125531	-0.00100806	-0.000903843	0.00128688	0.00115651	0.000362981	-0.000360641	0.000133333	-0.00163064	-0.00133875	-4.09932e-05	0.000114836	0.000446364	0.00133128	0.000734703	0.000527351	-0.000326833	-0.000289731	0.000386306	0.000730755	0.00213093	0.000538922	-0.00124041	-0.000211251	-0.00128493	-0.00217351	0.00073317	-0.00057333	0.000195152	-0.000353249	-0.00311618	-0.00142185	-0.00285343	0.000651503	0.00182096	0.00176528	0.00145859	-0.000289205	0.000688517	0.000125918	-9.71453e-05	8.404596e-05	-0.000852687	-0.000370142	-0.000577458	-0.00103481	-0.000302486	3.2353884e-05	-0.00188401	-0.000250739	0.000314018	-1.28504e-05	2.3774162e-05	-0.000240216	-0.000479372	-1.33096e-05	-0.000179964	6.589332e-05	-3.45313e-05	-2.34457e-06	-8.27266e-06	-0.000128604	-0.00043306	-0.000206038	-0.000173771	-3.02431e-05	0.000179454	0.000141933	0.000304755	-0.000369108	-3.91932e-05	0.000310438	-0.00017152	-0.000428363	9.4449446e-05	-9.83458e-05	-0.00040312	-0.00024467	8.5776504e-05	-0.000642906	0.000105793	-5.42383e-05	-8.12668e-06	1.5001241e-05	0.000220574	0.000365023	-0.000115297	-0.000219097	-2.25811e-05	6.1902785e-05	6.789719e-05	0.000483683	-0.000746985	0.00106666	0.000353616	0.00134737	0.000946846	0.00174801	0.000413798	0.000932778	-4.6132e-05	0.000388474	0.000236539	-0.00186522	-0.000332767	0.000599506	-0.000500241	-0.000684662	-0.0032435	0.00160645	-0.00243806	-0.000112892	0.00133539	-0.000115188	0.000537027	0.00200375	-0.000955392	0.000291752	4.6142126e-05	0.000161384	0.000522337	-0.000800603	-0.00149805	-0.00178192	-0.000611551	0.000102983	-0.000808609	0.000560277	0.000695843	0.000197852	-0.000174257	0.000835569	-0.000225797	3.8329574e-05	0.00011276	-0.000507559	-0.000692866	-0.000314713	-0.000858997	0.000601954	-0.000128769	0.00203987	0.000243014	0.00120531	4.739272e-05	-0.000293309	0.00333555	-0.00139473	0.000250501	-0.000175865	-0.000102755	0.00137141	-0.000460429	-0.000686835	-0.000490488	0.00111967	0.00213949	0.000469849	-0.00121589	-0.000122702	-0.000659984	0.000119116	-0.00221985	-0.000828884	0.000361396	0.000229101	0.000276905	0.000328022	-0.0017046	1.6462374e-05	0.000736431	0.00144409	0.00215409	0.00251367	-0.000303721	-4.96635e-05	-0.000509795	0.00127915	0.000261694	-0.000414828	-0.000156649	0.000797485	0.000365111	0.00169309	0.000297921	0.00127783	0.00097018	0.00122168	-0.000373687	0.00063887	0.00051102	0.000954245	8.999331e-05	-0.000147716	-0.000565574	0.000926079	0.00133596	0.00129946	-0.00178435	-0.0024296	-7.96313e-06	-0.00128145	0.000799656	5.5912224e-05	-0.00167026	0.000355871	-0.00156394	0.000636836	0.00271528	-0.000931134	0.000591589	0.00128026	-0.000338304	-0.00107716	0.000561395	-0.0012466	0.000113913	0.000801684	-0.00113512	0.000342628	0.000528466	0.000641857	0.00168347	0.000637139	0.000127832	0.000837404	-0.000119412	-0.000274674	-4.98111e-05	-0.000226927	0.00222535	0.00092429	-0.00127302	0.00136492	-0.00112218	7.412449e-05	5.7813053e-05	0.00126056	0.000621273	9.28814e-05	-0.00130436	-0.000161734	0.00209456	-0.00119159	-7.28842e-05	-0.000380181	-0.000730934	0.00154551	-0.00122684	0.0012258	-0.00343129	-0.000152686	0.000304461	-0.000116023	8.126656e-05	0.00120952	0.000431777	-0.000313917	0.000536369	-6.51217e-05	-0.000949738	-0.00129378	-0.0021782	0.000910032	0.000397926	0.000444591	-0.00248206	0.00162405	-0.000397704	-0.00127042	0.00109244	-0.00144762	0.000922258	0.00173906	-0.000769921	-0.0011017	-0.000159163	0.000248523	0.000480065	0.000277858	0.000160192	0.000193409	-0.00162926	-0.000926911	0.00584101	-7.49639e-05	-0.000376818	0.000428141	-0.000120823	-5.8494e-05	-0.0002977	0.000164316	-0.000735373	-0.000372961	-0.000606984	-0.000389186	-0.00068983	-0.000540768	0.000286313	5.0458002e-05	0.000488576	-0.000374432	-8.93077e-05	2.765251e-06	0.000488329	0.000535843	0.000502076	0.000219581	-0.000789007	0.000390574	0.000706537	-0.000201113	0.000951252	0.000362993	0.000843941	0.000213164	-0.000161895	0.00264794	0.000669161	0.000162751	0.000108247	-0.000467574	0.000445234	0.0002422	0.00201653	-0.00071308	-0.00613318	-0.00116668	0.000414513	-0.000728073	-0.00211505	-0.000823681	-0.000312749	0.000374315	-0.00257345	0.00115463	-0.00020174	0.00017729	4.3841233e-06	0.00236486	-6.88416e-06	0.000138256	-0.00058845	-0.000207494	0.000146373	0.00145761	0.000809166	-0.000352029	0.000145333	0.000183519	0.000300884	-0.00134871	8.4007086e-05	0.000407837	-0.0022635	-0.00053555	-0.000510722	-0.000539493	-0.000519222	0.000909461	0.00100122	-0.000391907	-0.000847531	-0.000914233	-0.00110913	-0.000632638	-0.000157322	0.000395098	0.000163583	3.965603e-06	-0.000584891	0.000348716	-0.000107723	0.000155015	0.000106739	0.000323094	0.000866209	-0.000100758	0.00113239	0.000430743	0.00218663	-6.04652e-05	-0.00231935	-0.0015332	0.000146995	0.000430515	-0.00030373	4.903986e-05	0.00335232	-0.00111296	-0.000181198	0.00173582	-0.000419468	-0.000725081	0.00038114	0.00223079	0.00330274	-0.00148296	-0.000463657	0.00049174	-0.00190717	-0.000216004	-0.00169795	-0.000532125	0.000362125	-0.000374464	-0.000525742	0.00139472	-0.000107862	0.000519582	0.000230006	-0.000112017	-0.00176635	-0.000399073	-0.00162778	-0.000491888	-8.77011e-05	0.000303692	0.00130299	-0.000824968	0.000272456	-0.00117604	4.780227e-05	-0.000861622	-2.63187e-05	-0.00195832	-0.000264606	-0.00487519	-0.00369822	0.000137325	0.00236837	0.00103561	0.000642767	0.000355686	-0.00389313	-0.000700654	-0.000911904	0.00203787	0.000672525	9.6807074e-05	0.000369358	-0.000781015	0.00153605	-0.000788174	0.00134806	0.00263101	-0.00156681	-0.000386402	0.000849487	0.000395292	0.0004776	0.00145575	-0.000591226	0.00100789	-0.000235943	0.00159499	0.00045325	-0.000339982	-4.32775e-05	-0.000251779	6.665055e-05	-0.000686674	-0.000714254	0.000595483	0.00112578	-0.000572324	0.000346279	-0.000602233	0.000271239	0.000368937	-0.0030204	0.00137763	0.000266823	-0.00162553	0.00265948	-0.000809144	0.000782011	0.000880064	0.000805267	-0.000607389	0.000280484	-0.00196262	0.0019062	0.000630658	-0.000117855	0.000540999	0.000293145	8.5497995e-06	-0.000670864	6.8446905e-05	0.000748303	-0.000492948	0.000580765	-0.000577626	0.00107591	-0.00183981	-0.000629059	0.000461627	-0.00108385	-0.00127504	0.00188432	-0.00237119	0.00103185	-0.000224178	-0.000195252	-0.000709834	-0.000174242	9.775093e-05	-0.00125425	0.00187752	0.000281059	0.000188558	-0.000202656	-0.000125511	0.000810887	0.000168736	0.00108915	0.000156617	0.000841652	1.2411325e-05	0.00208514	-0.00126063	-0.000560104	0.000481116	-0.000698362	0.00211684	-0.000856233	0.0016067	-0.000805432	0.000296174	0.00275961	-0.000888757	-0.000299396	-0.00138425	0.000226533	-1.55323e-05	0.00115783	-9.14289e-05	-0.000391462	0.00308148	0.000381142	-8.84743e-05	-0.00161577	-0.00107574	0.00030001	0.00245221	0.000428266	-0.000107626	0.00113644	5.799126e-05	6.797183e-05	0.000900538	0.00179771	-0.00154528	-0.000310068	0.00161061	0.000575113	0.000301268	0.000748414	0.000117444	-0.000284346	0.000419607	-0.00115766	0.000967615	0.00262832	0.0014589	-0.000711486	0.00186121	0.00195919	-0.00151889	-0.00143746	0.000454336	-0.00236562	-0.000191402	0.000238058	0.000994247	-0.000460726	-0.00141159	0.000935989	0.000583161	0.00111314	-0.000559011	0.00120789	0.000739609	-0.000492948	3.2721586e-05	0.00056085	0.00128569	-0.00241652	-0.000362099	0.000577557	-0.00120234	1.4279979e-05	-0.000833996	0.000442444	0.000640747	0.000149211	0.00261677	0.000750381	0.000201931	-0.000208939	0.000307196	0.000270442	-0.000973338	-0.00479908	-8.36777e-07	-0.00162183	-0.00152652	-0.001783	0.00024082	-0.00021203	0.00109978	0.000170529	0.000258585	-0.000832667	0.00054269	-0.00078754	-0.000662268	0.00105168	-0.00122269	0.0011951	0.000388817	-0.0010385	0.000407594	0.000228793	-0.00177452	0.000161005	0.000692909	-0.00129851	2.9431e-05	0.000607728	-0.00110005	0.000111608	-0.00160869	-0.00114216	-0.0010973	0.00108405	-2.31287e-05	-0.00116067	1.657846e-05	0.00062028	0.00042894	-0.0002998	-0.00243952	0.000182061	-3.4624e-05	5.6763827e-05	-0.000478436	0.000643843	-0.00159568	-8.97812e-05	0.000725668	-0.00239981	-0.000286799	0.000812675	0.000983447	0.00116967	-0.000945251	0.00206438	0.000398018	-0.00593014	0.00133127	-0.00111323	0.000897544	-0.000136633	-0.00215281	-0.00147901	-0.00160183	-0.00138512	-0.000463081	-0.00170691	-0.000277699	-0.000132651	-3.08e-05	0.00121433	-0.000215702	-0.000219448	-0.000236843	-0.000460934	-0.000362139	-0.000945603	-0.0014828	-0.000729053	0.000448742	-6.00365e-05	-0.00127709	-0.000745033	2.7479167e-05	-0.00041685	0.000294888	0.00303738	0.000161408	0.000322268	-0.00148877	-0.00164059	-0.000537994	0.00062218	-0.00143936	-0.000886913	8.8842804e-05	0.000937048	-0.00442664	-0.000171145	-0.000878452	-0.00136847	-0.000393867	0.000187533	0.00125032	-0.000755593	-0.00146094	-0.00104362	0.00363601	-0.000259903	-0.000601133	0.000209283	-0.000459623	-0.000886433	-0.000754847	0.00206736	-0.000386989	-0.00109711	-0.00158456	-0.00119966	0.00379637	-0.000680968	0.00109814	0.000482701	0.000633828	-0.00045286	0.00233284	0.00157264	-0.00126282	7.050128e-07	-0.000267889	0.00139247	-0.000433825	0.00135041	0.00243745	-0.00250975	0.00163365	0.000604623	0.000414723	-0.000514846	0.000193382	0.000922369	-0.000481113	-0.000970266	-0.000445298	0.000754839	0.00060408	0.00047178	0.00205771	0.000255641	-2.13075e-05	-0.000494937	0.000632112	-0.00222264	0.00181689	0.00189275	-8.03054e-05	0.000738026	-7.32461e-05	0.00107368	0.000581279	0.00113163	9.80868e-05	5.6562378e-05	0.00165338	0.000161403	-1.12028e-05	0.000329991	-0.000700312	-0.00204831	-0.000249486	0.000406374	0.00106118	-0.000136361	-0.000373473	0.00127383	-0.000597356	0.00115113	-0.000659853	-0.000668375	0.000288797	-6.74268e-05	0.000627596	0.00021976	0.00341615	0.00050847	8.0018304e-05	0.000892014	0.000307434	0.000829381	0.00029088	-0.00164833	0.000960994	0.000108037	0.00026208	0.000316959	0.000707591	-0.000324661	-0.0017954	0.000685237	0.00169232	0.00126661	6.9012596e-05	-0.00244472	0.00122924	0.000658804	-0.000523285	-0.000149341	0.00208621	-0.000283625	0.000179762	-0.000275872	-0.000606331	0.000398247	-0.000636664	-5.30909e-05	0.00168452	0.000304136	0.000236665	0.000704284	-0.000392865	-0.000269974	0.000965456	0.00127065	-0.000755469	0.00144859	0.000961076	-0.00109449	0.000311176	0.00214555	-0.000661376	0.00110646	0.000585927	0.00111645	0.00111407	-0.000868227	0.000145976	0.000345214	0.00043929	-0.000150507	0.000557916	0.000230482	0.00032503	-0.00112618	-6.31018e-05	0.000187256	0.000774096	-0.00190937	-0.00216212	-0.00171933	-8.51223e-05	0.00088369	-7.5051e-06	0.000164359	-0.000438146	-0.00213987	-0.000132649	0.00175799	0.0051822	-9.61354e-05	-0.00111899	0.000355428	0.000293418	6.457378e-05	3.6266192e-05	-5.83668e-05	-0.000243274	0.000251967	0.000383642	0.000468022	0.000367605	-0.000934821	-9.56028e-05	-0.000152702	-0.000458374	-0.000212582	0.000324368	-2.4141e-05	-0.00135564	-0.0022073	0.000556314	-0.00063693	-0.000477118	-0.00279031	0.000316904	0.000747468	0.00134976	-0.000333786	0.00192474	-0.000958468	0.00243061	-0.000190534	0.000226579	-0.00014861	0.000416459	-0.000754366	-0.000427877	-0.00165462	0.000957559	0.000161635	6.249498e-06	7.331659e-06	-0.000428957	0.00109439	0.00016067	-0.00281854	0.00120983	0.00096183	0.000673152	0.000475968	-0.00026784	-0.00226219	0.00109602	-0.000481896	0.000288093	-0.000126121	0.0010011	-0.000578962	0.000675634	0.00136885	0.000417064	0.0030707	-0.000771559	0.000817496	-0.000925611	0.00072055	0.00108069	-0.00198163	-0.00124746	-0.000554535	-0.000642147	-0.00137664	-7.2081e-05	-0.000990101	0.000734255	-0.000515593	-0.00111009	-0.000324169	-0.00013337	-0.00019614	0.000451403	-9.31122e-05	-0.00203463	-0.000407073	0.00155162	-0.00067367	-0.000447905	-0.00127406	0.000249101	-0.00128286	-0.00160578	0.00103401	-0.000292005	-0.00126593	0.000509052	-0.000197804	-0.000548906	-0.000903866	0.00150949	-0.000229401	-0.00170631	-0.000235388	-0.000270584	0.00135476	0.000949792	-0.000474469	0.000525682	-7.19469e-05	-0.00131882	0.00153595	0.000157831	-0.00049273	-0.00193537	-0.000472075	0.000272011	-6.44236e-05	0.000677087	0.00148934	-0.00154794	-0.000485489	-0.0003912	0.000189523	-0.000276488	-0.00075223	-0.000149579	0.000120398	0.00070351	0.00608802	-0.000527323	-9.61443e-05	-0.000714864	-0.00111774	-0.00137888	-0.000895382	0.000180127	-3.51711e-05	-0.00201086	-0.000640777	-5.78717e-05	-0.000741504	-0.00123523	0.000955735	-0.000625459	-0.000233927	0.000442158	-0.000412282	-0.000232711	1.6507363e-05	0.000442054	-0.000932026	-0.00397969	-5.69245e-05	-0.000262691	-0.00114181	0.00053301	-0.000509999	0.00298796	0.000477977	4.4967837e-05	8.791989e-05	0.000252328	0.00186363	-0.00131454	0.000730218	0.000587469	0.000430722	0.000237235	-0.000505676	-0.00120259	-0.000242439	0.00119356	-0.000653273	0.00187685	-0.00143767	-2.53817e-05	0.00201299	0.000169637	0.000293896	-0.00109445	-0.000193573	0.0033294	-0.000470479	-0.00176202	-0.000821689	-0.000183515	-0.000245781	0.000289345	-0.00116484	-0.00101439	0.00119918	-0.00127354	-0.000597955	0.000209965	0.0012909	-0.00116832	-4.88859e-05	-0.000198444	8.2983075e-05	-0.00067615	0.00209334	-0.00065328	0.000612802	0.00032801	8.630041e-05	-0.000464203	6.544903e-05	0.000554012	0.000411522	-0.000156993	0.00139499	0.00028437	-0.000151889	-0.000232034	-0.000947592	-0.000708219	0.000105582	-0.00129328	0.000212028	-0.000670841	0.00314278	-5.50226e-05	-0.00109307	0.000124935	-0.000447916	0.000453627	0.00117324	0.00136272	-0.000293828	0.000580939	0.000250388	6.2702326e-05	0.000573233	0.00134191	0.00151966	0.00065541	0.00064874	-0.00104447	-0.000307216	5.702262e-05	0.000110474	-0.000363868	-0.000862411	-5.16063e-06	-0.000718973	-0.000699251	0.000829447	-2.54094e-05	-0.00101964	-0.000498665	0.000600355	0.000101479	0.000664158	6.8312846e-05	0.000456694	0.000295034	0.00259801	0.000456663	0.000873055	-0.000432	-0.000222397	-0.00103232	-1.25493e-05	-0.000790097	-7.93496e-05	0.000601124	-0.000173898	0.000724934	-0.00111229	0.00211816	0.00165962	-0.000257643	-0.00041669	-0.000392336	0.000431568	0.000442797	-0.00054867	-0.00126191	0.000315621	-0.00387835	-0.000969219	-0.000328445	0.000942531	-0.000397717	-0.00143816	0.000221883	-0.000801916	-0.000132034	6.346672e-05	0.000664078	5.327139e-05	0.000259763	0.000684854	0.00087127	-3.82326e-05	0.000969385	0.000778766	-3.71249e-05	8.523773e-05	0.00185681	-0.00038441	0.000845615	0.000435781	-0.000422103	-0.000892454	-4.3854e-05	-0.00101063	-0.000523402	0.000226967	-3.83337e-05	-0.00200298	-0.000231189	-0.00087477	-0.00161869	-0.000426995	0.000138246	-0.000847912	-0.000986919	-0.000250632	0.00105338	-0.000733129	0.00103518	0.000128599	-0.00058221	-0.000936103	-0.00183314	0.00165502	-0.0014252	-0.000411974	0.000986376	-0.00031932	-0.00152861	0.00145335	1.6832751e-06	1.1321261e-05	0.000872763	0.000541066	-7.1308e-05	-0.000437707	-0.000285272	0.000296398	0.000231011	-0.00130272	0.00272405	-0.000462569	0.000226628	5.6068628e-05	-0.000158372	-2.21329e-05	-0.000382065	-0.000173134	0.0023454	0.000218216	0.000239659	-0.000193112	0.000399253	9.0064896e-05	-7.35667e-05	0.000456152	-0.00102963	0.00088227	0.00322697	6.314603e-05	2.6144864e-05	0.000269803	3.0029552e-05	-0.00149214	0.00105911	0.00275102	0.000260217	-0.000725109	-0.00286258	-0.0002197	-0.000157822	-0.00167731	0.00193216	-0.00201789	-0.000353385	-0.000127458	-0.000170753	-0.00014746	-0.00367217	-0.000568882	-0.0013628	0.000263683	0.00162391	-0.000444256	-7.73189e-05	0.00484308	-0.00187483	-0.000219654	-0.00122421	0.00109021	-0.000723596	0.00446694	0.00184911	-0.00195348	0.000139012	-0.000518505	-0.000613135	-0.000170566	-0.000859206	-0.000305287	-0.00198078	-0.000908555	0.000850989	-0.00122744	-0.000473708	0.000896378	-0.000575627	-1.81172e-05	-0.000356786	0.000242218	-0.000397008	0.00152838	0.000896103	0.000773121	0.000354026	-0.00121569	-0.000873394	0.00167569	0.00121119	0.000459933	-7.36704e-05	-0.00284432	0.000592408	-0.000717727	0.000263251	-0.000254303	0.00103898	6.7470304e-05	0.000120096	-0.000106505	-0.000337016	0.000279898	-0.00131695	0.00230174	-0.00122051	0.000386945	0.00108263	-0.00013779	-0.00264971	-0.000328171	-0.00116094	0.00134269	-0.000543027	0.00268618	7.147598e-05	-0.00122469	0.000754066	0.00116722	-0.000479618	0.00183206	-0.000741054	-0.000112866	-0.000752001	-0.000134995	0.000979242	-0.000700844	0.000256242	-0.00258423	-0.00342544	-7.76754e-05	-0.001808	-0.00286014	-0.00164558	0.000510555	0.00105505	-0.00325964	-0.000557807	-0.000280709	0.000743867	0.00120112	-0.0007874	-0.000294623	0.00148794	8.3487275e-06	-0.00102235	-0.00135892	0.000257408	-2.57386e-05	-0.000167759	0.00041644	0.000981062	6.7954716e-05	0.00183574	0.000356871	0.00135243	0.000258524	0.000339656	-0.00077692	0.00174134	2.2164666e-05	0.000300171	-7.48883e-05	-0.00201066	-0.00121223	-0.000540621	-0.000959785	0.00130659	0.00101441	-0.00107151	-0.00117795	-0.00139219	0.000864939	-2.10026e-05	-0.00267753	0.00147445	-0.00290055	0.00015647	0.000720741	0.00107101	-7.71447e-05	0.000150756	-0.00143161	-0.00171402	-0.000404839	0.00151793	-0.00167641	-0.000719524	0.000439472	-0.000289997	-0.000604793	0.000348157	-0.000408195	0.000121002	-0.000293101	-0.000109067	-0.000637312	-0.000159388	-8.23779e-06	-0.000160164	-0.00136303	-0.000463185	-0.00213865	0.000577785	0.00113062	-0.00175383	0.00248674	-0.00233305	-0.00114278	-0.00175611	0.000685604	-0.00193972	-0.000307429	-0.00213935	0.000251447	-0.00120156	0.000451692	0.0020022	-0.000967066	-0.00164823	-0.000687612	0.000825922	-0.00168079	0.000449513	0.00130789	0.000581715	0.0015009	0.000848918	0.000574219	-0.000400328	0.00166454	-1.90217e-05	0.000176051	0.00186968	0.00034644	-0.00091547	0.0017676	0.000735655	0.000349297	-0.00106565	0.000495614	0.000853332	0.00011348	0.000478633	-0.000244445	-0.000436431	-0.000949216	0.00214493	0.00236801	0.00239419	-0.000599054	-0.000437106	0.000765776	-0.000287239	0.00203724	-0.00054055	0.00106623	-0.00132626	0.00142977	-0.000453577	0.000639757	0.00133444	-0.000999247	0.000468418	0.0017558	6.808022e-05	-0.00129195	9.333916e-05	0.000104845	-0.000713656	-0.00071083	0.000754846	0.000539969	-0.00041058	0.000560497	0.000135212	0.00132836	0.000714277	-0.00110611	0.00195701	-0.0012996	-0.00139394	-0.000353786	-0.000577284	-0.000157956	0.000609442	-0.000765635	-0.000988357	-0.00125527	0.00115278	-0.00290075	0.00141517	-7.5331e-05	0.000709361	-0.000153455	-0.000429894	0.00185141	-0.0026983	2.4495517e-05	-8.56263e-05	-0.00122391	-0.000584531	-0.000738657	-0.000976316	-0.0015534	-2.07646e-05	0.000111724	0.00244308	-0.000486291	0.00105956	-0.00209633	0.00120817	-8.54681e-05	-0.00244541	0.000279247	-0.00190483	-0.00113294	0.0011363	-0.000448864	-5.34901e-05	0.000182955	2.3343056e-05	-9.76007e-05	-0.000667028	0.000777524	-0.000507153	0.000711788	4.2940355e-05	0.000395268	-0.000375078	0.000283334	0.000107168	-0.00317781	-0.00242188	0.000482759	0.0005319	0.00083318	0.000171008	0.000474404	0.000393984	-0.000506945	0.00275122	-0.000185713	0.000287902	0.00192964	0.00060412	-0.000470345	9.4007504e-05	0.000169588	0.000669125	0.00264957	0.000857813	0.00112167	0.000829148	0.000706256	-0.000154795	0.000757632	0.00109055	0.00096281	0.000410033	0.000198531	0.00039856	0.00032204	0.000435355	-4.93108e-05	0.000189227	0.00154843	0.00106377	0.000387274	1.0249155e-05	-0.00237336	-0.000369423	-0.00509882	-0.00113104	5.8155823e-05	-0.00171132	-0.00110199	-0.00152397	-0.00117909	-0.00286261	-0.000400729	-0.000463491	-0.000512848	0.000425143	0.000129758	-0.000363933	5.2910804e-05	0.000103888	7.9473895e-05	-0.000376368	-0.00111061	-0.000153001	-0.000258601	-0.00143472	-0.000105067	0.000173571	-0.00187107	0.000484502	0.00102775	-0.00380893	-0.00117981	7.0413524e-05	-0.000272062	0.000121793	-0.00180352	-1.23829e-05	-0.000942091	0.00314251	-0.000220624	-0.000910441	0.00041111	-0.000453136	0.00170752	-0.00254537	-4.50537e-05	-1.56734e-05	-0.000279526	-0.000231611	0.00134331	-0.000283077	0.000481249	5.3234326e-05	0.000155832	0.000640126	0.000272342	5.899913e-05	0.000253164	6.868594e-05	-0.00114865	0.00143956	0.00202809	0.000276282	-0.00156252	-0.00147462	0.000329633	-0.000923859	-0.000372997	0.00134732	-0.000519354	0.00029526	-0.000408326	0.00117489	-0.000403283	-0.000197675	-0.000880569	0.00031913	0.000149863	0.000508566	0.000611276	-4.5128e-05	0.00136522	-0.000101878	-0.000868695	9.275932e-05	-0.0011597	-0.00112946	-5.67753e-05	0.000211145	0.00278432	-0.00131854	0.00185043	-0.00167637	-0.00046017	-0.000405048	0.00124447	0.0019479	-0.000238854	-0.000459851	-0.000685971	2.3203329e-05	0.000701806	-0.000273706	0.00195488	-0.00125487	-0.000148335	-0.000618135	-0.00178402	0.00069818	0.000194719	0.000272178	-0.000918602	0.000586581	0.00037086	-0.00059663	-0.000331971	0.00019457	-0.000304206	-0.000248352	0.000263602	-0.000211268	0.000567947	0.000989353	0.000578949	-0.00115931	-0.0014037	-0.00012606	-0.000184465	0.00119323	0.000655626	-0.000944501	0.000197226	0.00146788	0.00119933	-0.00117559	8.098033e-05	1.1065011e-05	0.000453812	0.000188651	-0.00020304	0.00244661	-0.000597262	-0.0023909	-0.00083311	-0.00235925	-1.61926e-05	0.000272744	-0.0037158	0.000702733	0.000837875	-0.000565678	0.000857003	0.000529715	0.00119122	-0.000206499	-5.82237e-05	-5.22961e-05	-0.00145428	-0.00214596	-0.000374055	2.367237e-05	-0.000119365	-0.000417047	0.000465173	-0.000118057	-0.000562848	-0.000331535	0.0019887	0.00155123	0.000425229	-0.000100409	-0.000665854	0.0010933	0.00145691	0.000618222	-0.000426127	-0.000496263	-0.000626415	-0.000595476	0.00262078	0.000558065	0.0012541	0.000613867	-0.000101249	0.000873464	0.000163846	0.000871231	0.0045466	0.00103513	-0.000535524	-0.0011099	-0.00081956	-0.000172462	0.000226005	0.000572323	-0.000710525	0.000215078	0.000311223	-0.000420803	0.00054543	0.00248795	0.000611106	-0.000186611	0.000433736	-0.00170952	0.00152897	0.000631635	-0.000715074	0.000503622	0.00300042	0.00029037	-0.000139632	2.6169308e-05	-0.00084442	0.00137048	-1.03832e-05	-0.00208193	0.000395484	0.000365036	0.000573602	0.000432233	-0.000107009	0.000846633	0.001962	0.000690054	0.00119205	-0.00112582	-0.000877735	-0.000632441	0.000362346	0.000916937	-0.00134675	-3.75755e-05	0.000513746	0.000253714	-0.000482671	0.000868388	0.000421299	-2.26604e-05	0.00192554	0.000775322	-0.00066204	-6.88227e-05	-0.000971023	-0.000991767	0.000622642	-0.0024138	0.00177737	0.000726037	0.000486944	0.000213269	0.000987991	-0.000480814	-0.0010704	0.000319961	0.00057465	-0.000980668	-0.000372302	-0.00204553	0.000136363	-0.000114738	0.000183997	7.4588446e-05	-0.000720816	0.00293207	5.397031e-05	1.6772674e-05	0.00110788	0.000259368	-0.000525318	-0.000789456	-0.000602842	4.302572e-05	-0.000905671	0.000241637	0.000822402	-0.000356583	-0.00196236	0.00141432	-0.000747153	-0.000469031	0.00225657	0.00113889	0.000681991	0.000915535	0.00126844	0.000399407	-0.000163083	0.003339	0.000978432	0.000349735	0.000347853	0.000431577	-0.000448268	0.000251144	-0.000261691	0.000391648	5.798208e-05	0.000454222	-0.000377949	0.000656188	0.000208771	0.000248442	0.000400066	0.00155473	0.00128664	-0.000437161	0.000181917	1.4229062e-05	9.9119134e-05	0.000205707	0.00121538	0.00292134	0.000964678	-0.000787909	-3.94667e-05	-0.000118378	0.000185506	-9.05639e-06	0.00287889	1.1220639e-05	0.000638519	-0.000234146	0.00101725	0.00069668	1.7759352e-06	-0.000170687	6.3262574e-05	-0.000292469	0.000163746	4.0795127e-05	0.000827162	-0.00108801	0.00146454	-0.00125824	0.000436574	0.00448189	0.00066118	-0.000784747	-0.00149996	0.00101349	-0.000109245	0.000352868	0.000117253	0.000174681	0.000117526	0.000650503	-7.93579e-05	-0.000244441	-0.000957053	0.000358644	-8.54442e-05	0.000337271	-0.000125427	3.4849283e-05	-0.000420368	-0.00012455	0.000301694	0.00100085	-0.000307837	-9.97792e-05	-0.000281853	-0.00149327	-1.46482e-05	-0.000590407	-0.000303419	0.000365438	-0.000104746	0.00362932	0.00234006	-0.000623694	-0.00158004	0.000473862	-0.000150372	0.000311366	-0.000227111	-0.000453548	-0.000284761	9.14579e-05	-2.43553e-05	9.005758e-05	0.000492256	0.000899109	0.000517143	-5.48658e-05	-0.000695625	-0.000522244	-0.000432868	-0.000727709	0.000489202	-0.000881673	0.00249227	0.00176263	-6.27561e-05	-8.41421e-05	0.000870046	-0.000791143	0.000947913	0.00127516	0.000271085	0.00112753	-0.000250603	0.000612084	0.00156677	0.00172253	0.00119836	-0.000550635	3.2287466e-05	0.00157317	-0.00169179	0.00074699	7.021065e-05	0.0011445	-0.000150853	0.000195737	-0.00028564	0.00021329	0.00102742	0.000632495	-3.52931e-05	-0.00105012	0.000383965	0.000322901	0.000156552	0.000811209	0.00035986	-0.00186589	-0.00246902	-0.00687611	-0.00332728	0.000218032	-0.000575279	-0.000208204	0.00125182	0.000527808	-0.000251416	0.000540877	-0.000998472	-0.000407548	0.000344513	0.00167916	0.00077179	0.000141032	-0.000322009	0.000810864	-0.000719714	0.00113672	0.00111626	-0.00160092	0.000957411	0.000208822	-9.69942e-05	4.873276e-05	-0.000902809	3.353058e-05	-0.000923918	0.00423049	0.000329667	-0.000946424	-0.00113634	-0.000686225	-0.000770083	0.00401617	0.00207261	0.000445024	0.000906163	-0.000824835	0.00263077	0.000270478	-0.00063421	0.000558992	-0.00167378	0.0035094	0.000461352	0.00233254	0.00183203	-0.000180426	-0.00403591	-0.000199779	0.00129626	0.000398301	0.000391598	0.000230925	-0.000147047	-0.000119029	-0.000881123	4.1045198e-05	-0.000115968	-0.00134136	0.000179681	-0.00010092	-0.000470321	0.000743768	0.00290206	-4.21359e-05	-0.000531107	-0.00043925	-0.000788614	-0.000208	-0.00146381	0.000270827	0.000669582	-0.000118677	0.000761762	-0.000664187	0.00206198	0.00113873	0.000116389	6.339448e-06	0.000617694	0.000338296	-0.000939999	0.000393765	0.00105295	0.000724263	9.766052e-05	-0.00183708	-0.00173382	0.00337479	-0.00107395	0.000311779	-8.56127e-05	0.00147971	0.0018084	-3.05028e-05	-0.000961591	-0.000530856	-0.00138618	0.00163873	-0.000541708	0.000284308	0.000342791	-0.00179241	0.0004273	0.000585013	0.000380029	-0.000752906	-0.000114787	0.000284167	0.00148649	-0.000710542	0.00111489	-0.00144523	-0.00180316	-0.00033873	0.000142323	0.00154494	-0.00117893	0.00156141	-0.000109077	-0.00252693	-6.19285e-05	-0.00399524	0.000818441	-0.000711346	0.00331278	0.00346292	0.00453889	-0.00186309	4.678902e-05	0.000286218	-0.000750193	0.000886193	0.000926878	-0.000482175	-0.000474745	-0.000105652	-0.000311815	-0.00108604	0.00019871	0.00255489	-0.000766725	-7.9785e-05	-0.000138815	-5.34219e-05	1.3881407e-05	0.000595891	-9.54695e-05	-0.00351307	8.901226e-05	0.000244919	-0.000135958	-0.000976273	0.00183312	4.284774e-05	0.00163358	4.967041e-05	-0.000496646	-0.000232754	0.000212453	0.000689764	3.1296124e-06	-0.000196022	0.000280493	-0.00229321	0.000432655	-4.79574e-05	-0.00136509	-3.05764e-05	-0.00107193	0.00187945	-0.000967752	0.00179609	0.00266307	-0.000446024	-0.000651897	0.000771498	0.000880098	-0.000802966	-0.00117703	-0.00108538	3.7869555e-05	-9.12254e-05	0.00038306	-0.00191849	0.000521907	0.000520545	0.00153866	0.00106503	0.00219394	0.000496667	6.946414e-05	-0.000178515	0.000655155	-0.000282681	-0.00166178	0.00128195	-0.00119646	-6.42956e-05	-0.000186106	0.000193975	-0.00188562	0.000401131	-0.000300115	0.000579786	0.000773375	0.000538048	6.617278e-05	0.000632339	0.000971259	0.000396199	0.000217364	0.0006677	0.000680739	0.00012533	0.000870511	-0.000419353	-0.00136402	-0.000710612	-0.00031094	-0.00153397	-0.00121123	0.00141901	-0.000309119	0.000484548	-0.00118047	-0.000552167	-0.00106714	0.00127563	4.416818e-05	0.000703755	-0.00031021	0.000113168	0.000288634	-0.00025707	0.00251348	0.000577865	-0.000535543	0.00223037	0.00234982	-0.000278972	-0.000110224	-0.000661853	-0.0003057	-0.00124939	-0.000431511	-0.000394296	-7.20742e-06	0.00118405	-0.000506901	-0.000575521	0.00147587	0.00013238	-0.00140749	0.0012909	-0.00188893	0.00107264	-0.000101006	0.000603588	0.00180465	0.000552579	-7.68125e-06	0.000206714	0.00089295	-0.000424609	0.000490055	0.000637175	-0.00102184	0.00124218	0.00634496	-0.00022822	-0.00212838	-0.00100735	-7.45318e-05	-0.000986186	-0.00302338	0.000248975	-0.00078646	-0.000502173	0.00182799	0.000516285	-8.32905e-05	-0.000607593	0.000128051	0.000411817	0.000844755	-0.00241037	-0.000864126	0.000694546	-0.0020422	-0.00336658	-0.00265492	0.000466599	-1.46137e-05	-0.00171459	0.000111442	-0.00176424	4.798381e-05	-0.000986451	0.000543389	0.00200327	-0.000128989	0.00119574	-0.000468029	0.000541149	-0.000684027	0.000553595	-0.000396495	0.000745353	0.000738273	0.000298649	-0.00151352	2.191446e-05	-0.000189023	8.6867905e-05	0.000594766	0.00209119	-0.000101593	-0.000357246	0.000849856	0.0011485	0.000321991	-0.00136529	0.000776	0.000433798	0.00273549	-0.000940167	-0.00406496	-0.00293814	0.000329827	0.000434685	-0.000200874	0.00269321	7.850016e-05	5.520906e-06	0.000371582	0.000945285	0.00038769	-0.000121727	-5.97384e-05	0.000141245	-0.00350564	0.000396872	0.00115328	0.0014166	-0.000355494	-0.00120996	0.00189556	0.0013289	0.000447667	0.000207619	-0.000313488	-7.90084e-05	0.000341828	-0.000626069	-0.000722376	0.000197384	0.00131751	0.00109655	0.000507433	-0.000576515	0.000764683	0.003053	0.00054176	9.635408e-05	0.00049855	0.000431537	0.000539388	0.00101207	-0.0010509	0.000636588	-0.000329903	-0.000533079	0.000193011	-0.00114339	-0.00240555	0.000138901	0.00160177	-0.000489889	-0.00042283	-5.77801e-05	-0.00195858	-0.000610951	-0.000671205	0.000344731	9.961944e-05	0.000465677	0.000130615	-0.00299088	0.00029178	-0.000852713	-0.000615064	-0.00029007	0.000151292	-0.000589612	0.000482565	0.00140834	0.00137327	0.00141685	0.000316508	-0.000752485	0.0018077	0.000974476	0.00116249	6.0540417e-05	-0.000962178	0.000337341	0.000450025	0.000408317	0.000370814	7.9587735e-05	0.00077152	-0.00460072	-0.000333943	-0.000280358	-0.00131531	0.000286962	-0.000553974	0.00142819	0.000308907	-0.000537687	-0.000291704	0.000934041	0.000703626	-0.00318868	-0.0001015	0.000224261	0.00077589	-0.000758063	0.00437288	0.000334567	0.00127082	-0.000267164	0.000400982	-3.28551e-05	-0.00175112	0.000300118	-0.000364308	0.000634862	0.000193043	0.00104802	0.000868029	0.000554231	0.00173371	0.000764032	-0.000520568	-0.000236699	-0.000568149	-0.00029914	0.002192	0.000187578	0.00045471	0.000245029	-3.09588e-05	0.000575422	0.000642949	-5.27973e-05	-0.000413966	1.0960115e-06	2.936603e-05	-0.00208417	0.000106486	-0.0003139	-0.000884798	-0.000165536	0.000493754	-0.00168756	-0.000412674	0.000424555	-1.30104e-05	-0.000507544	-0.000784281	0.000483713	-0.000111966	0.000519326	0.00208125	-0.00178207	-0.00418854	-0.00116326	-0.000500211	-0.000807844	-0.000441159	0.000424172	0.000315089	0.000578412	0.000128563	0.000270611	-0.000152002	0.000466845	0.000138256	-3.99933e-05	-0.00013803	-0.0012528	-0.000957122	-0.000827111	0.000520691	0.000157715	0.00186382	0.000196114	-0.00142332	-0.00248415	7.7806635e-06	0.000138792	4.8269685e-05	-0.00032508	-5.25336e-05	0.000156691	-0.000882266	-0.000529162	0.000406288	0.000302355	0.000205726	7.124521e-05	2.7917202e-05	0.000953793	-0.000331743	0.000166925	-0.000330152	0.00234254	0.00109397	-0.000467876	-4.8389e-05	-0.000541406	0.000543996	0.000217337	-0.000696227	-0.000956286	0.00205229	0.00133089	0.000711292	-0.00122346	0.00136604	0.000948834	0.00069849	-0.000102643	0.000881095	-0.00064912	0.00134775	0.000478599	0.000513141	-0.00121166	-0.000380394	-0.000485141	-4.58603e-05	0.000237216	-0.000234849	0.000548567	0.00241713	0.000940688	-0.000600188	-0.000102065	0.000158518	-0.000318641	-0.000620632	-0.00106638	0.000416866	-0.000188768	-0.00127858	0.00262565	-0.000853021	0.000438878	-0.000801195	0.00204737	-0.00211	0.000915582	-0.00215031	0.000464004	-0.0010984	-0.000810001	-0.000639929	0.00145373	0.000446615	-0.000509439	-2.96311e-05	-0.000524989	3.401097e-05	-0.00139925	-3.9326e-05	0.00150677	0.00013835	-0.00124261	-0.000427036	-0.00115296	-0.00103234	0.000768414	-0.000306267	0.000172538	-0.000866483	0.00124615	-0.00078133	-0.000458804	-0.000221682	-0.000840585	-0.00017806	0.000329942	0.00064504	-0.0012263	0.00114474	-0.000497792	-0.000416339	-0.000160812	-0.00146235	-0.00163124	-0.000734956	0.00119765	0.000414579	0.000368545	0.000328324	0.000715002	-1.90044e-05	0.000211571	-6.65591e-05	0.000377557	-0.000432297	0.00125489	0.00105769	0.00137009	-0.00184296	0.00047284	0.000515532	-0.00137237	-0.000664378	-8.63765e-05	0.000628976	0.000967974	-0.00117238	0.000477204	-0.000348812	-0.000172146	0.000227729	-0.00147477	-0.000130819	-0.00165902	-8.79777e-06	-0.000998534	0.000952071	0.000756043	-0.000290534	7.102856e-05	0.000472378	0.00064507	-0.00141742	0.000350064	0.000466242	-0.000149306	-0.000965565	0.000927505	0.000503777	-0.0001783	0.000531266	0.000189018	2.7326085e-05	0.000126959	8.1954095e-06	-0.000557024	-6.11578e-05	0.000415069	0.00241476	-1.90807e-05	0.000288748	-0.000583026	0.00134469	-0.000692744	0.000213116	0.00079395	0.0001304	-0.000113372	-0.0011987	7.960112e-05	0.00103885	-0.000562112	-0.00199736	0.000105029	-0.000136986	0.000398577	0.000569125	-0.000324801	-0.000199242	1.2418187e-05	-0.000962847	-0.00092457	-0.000897296	-0.00110394	-0.000524619	-0.000120302	5.94121e-05	-0.000224881	0.000160496	0.000328058	0.00100248	0.000983374	0.000219185	-0.000517625	0.000711793	0.00125692	-1.24967e-05	0.000174793	-0.000285804	0.000820203	0.00114792	0.00170729	-0.000373092	0.00175936	0.000372078	0.000189938	0.000247734	-0.000530698	-0.00226317	-0.000189722	-0.000865673	-0.00156967	0.000410056	6.459454e-05	-0.00126744	-0.000524775	0.00336926	0.000618812	-0.000348803	-0.0012403	-0.000601634	0.000283402	0.000167929	-0.00100374	-0.000132193	0.000206912	-0.00166219	0.000210908	-0.000252431	-0.000296032	-0.000370119	0.00195288	0.00178162	7.8291494e-05	0.000239785	-0.000143267	-0.000637345	0.000479071	0.000656378	-0.00095096	0.000960358	0.00047695	0.000375725	0.000395697	0.000283537	0.00076369	-0.000263217	0.000675146	0.00108446	-0.00160841	0.00022901	-0.00105033	0.000104943	0.000931329	0.000240079	0.000115387	-0.000490149	0.00101491	0.000913958	0.000215281	0.00178335	0.000147518	0.00104449	-0.00043916	-0.000506921	0.000711553	0.000158364	0.000501304	0.000302467	0.000257267	-0.000535096	-0.000594685	0.00016835	-0.000312972	-0.000450974	-0.00210317	-0.0010872	7.680877e-05	-0.000249813	0.000326665	0.000502352	0.000959276	0.000371588	-0.000997284	0.00112423	0.00152497	-0.00209938	0.000344111	-0.000249521	-1.51611e-05	0.00100868	0.0001397	0.00039892	0.000365823	0.0015937	0.000661146	-0.000236947	-0.000132125	-0.000585481	0.000620939	-0.000855198	0.00121116	0.000917717	1.0302355e-05	-0.000147636	0.000655234	0.000177348	0.00218068	8.8749635e-05	0.00170863	0.00110792	-6.15723e-05	-0.00151798	-0.000639742	0.00147753	-0.000609721	0.0010273	0.000510149	1.4163948e-05	-0.000229062	0.000733274	0.00127658	2.134297e-05	-0.00189527	-0.00024575	-0.00108294	-0.000715491	-0.00132369	0.000510008	7.9551115e-05	0.000341163	0.000153029	0.000678162	-6.39197e-05	0.000981137	0.00162081	0.00164149	-0.00119542	-0.000250281	-0.00108174	-0.000451065	0.000252784	0.000303699	7.4721196e-05	-0.000347226	-0.000519003	0.000680879	0.00236156	0.000896998	-0.00317606	-5.47268e-05	-0.00118893	0.000613771	-0.00176079	-0.000599854	-0.00142288	-0.00103953	-0.0011767	6.8943086e-06	0.000140134	-0.000852052	-0.00325303	-0.00086651	-0.000511494	0.000501152	-0.000717115	-0.000555093	-0.00126008	0.00019268	0.00185905	-0.00245457	-0.00150931	-0.00142091	-0.000843497	-0.000327917	-0.00237497	0.000412361	3.6237252e-05	0.000493421	0.000576905	0.000820605	6.6952634e-05	-0.000690194	0.00022218	0.000923223	0.0013852	-0.000198949	-0.000762688	-4.96695e-05	0.000128373	0.000282888	-0.000356622	-0.000415196	4.2569456e-05	0.000373011	0.00167785	-0.00129445	0.000360832	-0.000164371	-0.000448359	0.000809025	0.000398132	0.00189956	-0.000211383	-0.00057985	0.00132095	0.000908419	0.00130853	8.1115686e-05	-0.00198342	-0.000402806	-0.00127693	-0.000293024	-0.000148994	0.00274421	0.00424443	-0.00157989	-0.000828403	0.000349773	3.0789408e-05	0.000823821	0.000382923	-0.000158487	-0.000147679	-0.000868674	-0.000682828	-0.000289833	0.000279271	0.000970524	6.424709e-05	0.00251347	0.000630092	-0.000507792	0.00017941	-0.00146346	0.00142791	0.000901588	-0.00141968	0.000361862	-0.0017836	-5.01824e-05	-0.000399099	-0.00139657	3.326306e-05	-0.00026119	-0.0021393	1.753974e-05	-0.00270978	0.000107524	-0.00088659	0.000107137	-0.000518748	-0.000498413	-0.000924665	-0.000341029	0.000301835	-0.00128741	-0.000273342	0.000925398	-3.15279e-05	3.459119e-05	0.00144058	0.00102788	-0.00338537	0.000999892	0.00120557	0.00289103	0.00130104	0.00371799	0.00105592	0.00358641	0.000955391	0.000214232	-0.0025518	-0.000127052	-0.00127359	-9.30398e-06	-0.000277152	-0.00192484	-0.000582504	-0.00223291	0.000833705	-0.000366496	0.000201639	-0.000287261	-0.00133641	0.00101824	-0.00126389	-0.000543095	-0.000395248	-0.00250897	0.000701737	0.000939212	-0.0006823	0.000363439	-0.00103723	0.000469244	-0.000517242	-0.000154442	0.00037221	-0.00139017	-0.00113461	0.0002923	-0.000449503	0.000333832	0.00046386	-0.000148783	0.00118273	-0.000580193	0.000562951	0.000250915	-0.000213527	0.000806395	-0.00045698	0.00114257	0.00184763	-0.000960599	-0.0013806	0.00148638	0.000793342	-0.000477553	0.000163312	0.00116128	-0.000799533	0.000160417	0.000242143	-0.00102936	-0.0002283	0.000277446	0.00207883	0.00081457	-7.90507e-05	-0.00102088	0.0010008	-0.000726005	-0.00112082	0.000775531	-0.00298988	0.000764221	-0.00234261	0.000145082	-0.000312707	-2.13161e-05	-0.000745245	0.000594722	-0.000984569	0.00288238	0.000759329	0.000573363	-0.0034989	4.8678452e-05	0.000166438	0.000135948	-0.000278259	0.000232412	-0.000273644	0.00100644	0.000346103	9.019341e-05	0.000287767	0.00162214	-0.00148587	0.000724987	0.000421627	0.00243156	-0.000214414	-0.000269129	0.000915337	-0.00119005	-0.000194978	0.00123048	-0.00019384	-0.00116529	-0.0017141	0.000547922	-0.000197793	0.00140501	-0.000283275	-0.000584574	0.000592606	-0.000674328	0.000651681	0.000277508	-0.00143255	-0.000922058	-0.000368076	0.000740051	0.000146593	0.000316309	-0.00066205	0.000128283	0.000474184	0.000205952	-0.0015477	-0.000526362	-0.000567602	0.0010495	-0.00222895	-0.00187921	-0.000202014	-0.000925004	-0.00100643	0.00126569	-0.000535851	0.000427695	0.000798047	5.258656e-05	5.823273e-05	-0.000215392	-0.000740511	0.000832611	0.00100089	-0.00177681	-0.000908353	-0.00124771	0.000980421	-0.000406029	0.000204507	4.343943e-05	-0.00162348	-0.00338152	0.000195567	0.000562991	-0.00169156	-0.000450795	0.0012245	-0.000243836	-0.00173229	-0.000180315	-0.000884639	0.000631189	-0.00137804	-0.0016384	0.00265381	-1.17488e-05	0.00118657	-0.00234789	0.000126489	-0.000869825	0.00126379	0.000856188	0.00201109	-0.00264381	-0.00163742	-0.00024434	-0.00027667	-0.00063621	-8.52845e-05	-0.000785682	0.000564209	-0.00186537	-0.000599541	0.00195381	0.00061655	0.00152192	0.000285741	8.81536e-05	0.000671838	-0.000182322	0.00111149	0.000942524	-0.000746071	0.000340434	0.000766341	0.000341073	0.000697332	0.000181968	0.00165497	0.000159172	-6.7589e-05	-0.000134492	0.000955004	0.000520778	0.00135047	0.000924457	-0.000685698	-0.00123397	0.00167504	-0.000374241	-0.000518101	0.000196621	-0.000466456	0.000828356	-0.000751429	-0.00062258	-7.98898e-05	-0.00309975	0.000880296	-0.000918331	2.3100953e-05	-0.00117119	0.000172464	0.000414707	-0.000535601	0.00105518	0.000895404	-0.000573959	-0.000226088	0.000608739	0.00129911	0.000390119	0.000543433	0.000217837	-0.000294784	-0.00281588	0.00132402	0.000980755	-0.000652535	0.000666448	-0.000612499	-0.00139746	0.00109139	0.000545403	-0.00160345	0.000398117	-0.000781032	-0.000341891	0.00100369	0.00206456	0.000170169	0.000305289	-0.000190625	0.00124377	-0.000134403	0.000494007	0.00293346	0.000114309	-0.00118572	0.000128579	-0.0018441	-3.21525e-05	-0.00227334	-0.000513942	0.000175466	-4.23467e-06	0.000677985	0.000293181	-3.71254e-05	0.00073036	-0.000715346	-0.00141148	-0.00173251	0.000549673	0.000511873	0.000375663	-0.000478003	-0.00105911	-0.00295846	-0.00151505	-0.000438762	-0.000107789	0.00149242	-0.000907855	0.000501427	-3.70802e-05	-0.000162834	0.000249955	0.000200328	-0.000153651	0.000379494	0.000953189	-0.000899822	-0.002035	-0.000474732	-4.4215e-05	-0.00368276	-0.000451579	0.000549725	-2.00527e-05	-0.000646986	0.000345776	0.00409568	0.000953004	0.00284409	-0.00028159	0.00254147	0.00137346	-0.000535183	-0.0010836	0.00191678	0.000131071	-0.000329119	0.000980667	0.000414972	-0.00109899	0.000956589	-0.000718749	7.109091e-05	0.000701645	0.000904869	0.000480163	0.00379452	0.000632574	-0.000670846	-0.00121057	-0.000205305	0.00201764	-0.00204471	0.00261875	-4.9207e-05	-0.00109391	-0.00061989	-0.000386468	0.000690901	-7.65843e-05	-0.00218226	0.000827382	0.00178623	-0.00158736	0.000226366	-0.00115475	-0.000158517	0.0018204	0.00106297	0.000240559	0.000218695	-8.09412e-05	-6.21211e-06	0.000104575	-8.55603e-05	-4.53736e-05	-0.000296992	-7.39882e-05	0.000762015	0.00014496	2.4895275e-05	-6.92566e-05	0.000756838	-0.000235934	0.000939166	0.000407496	0.000826176	-0.00114921	0.000211121	-0.000835809	0.000479093	-0.00037844	-0.000919917	-0.000204481	0.000835401	0.00124301	-0.000303998	-0.000930349	-0.000712635	-0.000236802	0.000158262	0.000619489	0.00142267	0.000325044	0.000546757	0.00149841	-0.00106524	-0.00154486	0.000464688	-0.00211368	-0.000686956	-0.000671534	0.00151521	-0.000527208	0.00109112	0.00130908	0.000270059	-0.00021206	0.00174561	0.000422132	0.000202006	0.00134369	0.00154043	3.40059e-05	0.00126761	-9.34814e-05	8.129916e-05	0.00081904	0.000721094	0.000244682	-0.000286599	0.000705859	0.00143846	7.838891e-05	-0.000108117	0.000202105	0.00130738	-0.00149916	0.000345062	-0.000417387	0.000333184	3.4957724e-05	-0.00209476	0.000184019	-0.00115596	0.000279162	-0.000867202	0.000566401	0.000829414	0.00071291	0.000793093	-0.000869152	0.000253452	0.00109445	0.000429594	-0.000903242	-0.00224015	-0.00135525	0.00257686	0.000826012	0.00292645	0.00175664	0.00146987	0.000704582	0.000333982	0.0016033	0.000132378	0.00154019	-0.000942201	0.000405838	-0.000185169	-0.000103838	-0.00020693	0.0013986	-0.00141874	-0.000607764	-0.000485292	-0.000852258	0.000846951	0.000941428	2.5954832e-05	-0.000127776	-0.000776111	0.00121704	-0.000515567	-0.000179566	-0.000284699	-0.00105702	-0.000588197	-0.000240367	-0.000436341	-0.000286639	0.000295244	0.000392365	-0.000399325	0.000559118	0.00244416	0.000190203	0.000308624	0.00114815	0.000664636	-0.0015378	-0.00234224	-0.000877938	-0.000105542	-8.75154e-05	-0.00106965	0.00128449	-0.000724522	0.000820586	-0.00313674	-0.00214277	0.00150685	-0.00019355	0.000461161	0.000413802	-8.74366e-05	0.000525991	4.1750067e-05	0.000464578	-0.000269825	0.000249389	-0.000279884	0.000178456	-0.00135538	0.000834317	0.000292633	-1.34936e-05	0.00110466	-0.000153894	-0.00173258	-0.00023688	0.00221762	0.000360639	5.929057e-05	0.000267031	0.000249334	-0.000564723	-0.00126671	-0.000235519	0.000417474	0.00125684	-0.000340681	7.3690526e-06	7.766395e-05	-0.000482079	-0.000732342	-0.00233339	0.00173841	0.000943671	0.0010797	0.000944369	0.00162077	-0.000830038	0.00147949	-0.00325003	0.000143516	-0.000555997	0.00216633	0.00196755	0.000825608	-0.000896184	0.000173642	-0.00276857	-0.00103003	0.000420189	-0.00143348	-0.000180971	0.00213435	-0.00106802	-0.000854925	0.00201611	0.000457565	0.000150123	-0.000812023	-0.000277069	-0.000950859	0.000249352	0.000867484	0.000757336	-0.0015314	-0.000734586	0.00064829	0.000410241	-0.00227348	0.00236533	0.000354904	0.000189263	-0.000522917	-0.000604155	3.884209e-05	-0.000363427	-0.000267079	-0.000198747	0.000600982	-0.00119369	-0.000184736	0.000821924	0.000813824	0.00137087	0.000852632	0.00150669	-0.000986487	0.000945674	0.000280657	0.000566872	0.00011042	-3.39707e-05	-0.000414711	-0.00068811	-0.001317	0.000364493	0.000449407	0.000293383	-0.00322621	0.000666902	0.000331618	-0.000716994	-8.13408e-05	0.000156273	0.000714496	0.000622187	-0.00076991	0.000852694	0.000136123	-0.000298065	-0.000808094	0.00272626	0.00564622	-0.000234115	0.000130062	0.000844728	0.000533759	0.000367041	0.00101875	0.00311145	-0.00129789	0.00174798	-0.000962832	0.00130905	-0.000270803	-0.00141095	0.000153539	-0.000280499	-0.000175164	0.00168867	-0.00321072	0.000207106	-0.000906494	0.000314157	0.00053124	0.00190142	0.00121641	0.00333891	4.2061238e-05	0.000470232	-0.000630967	0.000592609	0.00042708	0.000536944	-0.00150174	-3.10362e-06	-0.00032388	-0.000774351	-0.00221361	1.6817952e-05	-0.000559341	-0.000193909	-0.00060938	-0.000417862	2.9539311e-05	0.000202895	0.00041916	0.000941766	-0.00041903	-0.000611781	0.000253911	-0.000799448	-0.00245186	0.000435274	0.000953697	-0.00103393	0.00137586	0.000473826	-0.00158945	-0.000203672	0.000893501	-0.000274424	-0.00016874	4.7603484e-05	-0.00167736	0.000921201	0.0015611	0.0001508	0.000414755	2.5985071e-05	-0.000721376	-0.00016587	-6.87308e-05	0.00068247	0.00158204	0.0010889	-0.00106189	-0.000885292	0.000202721	-0.00167597	0.000483928	0.00269316	-0.000412413	0.00068847	0.000487634	0.00170492	-0.00134636	-0.000728494	-7.42413e-05	0.000391857	-0.000996506	-0.000335633	-0.00264964	-3.68021e-05	-0.00100201	2.8650056e-05	-0.000466292	-0.000112971	0.000874111	-0.00170449	-0.00128456	-0.000498985	-0.000579927	-0.000167294	0.000537032	-0.00099944	-0.000237461	2.549207e-05	0.00114237	0.00119113	-0.00145631	-0.00146572	6.535608e-06	0.000516911	-0.00190483	0.00143243	-0.000398749	-0.000512065	0.000118577	-0.000520998	0.00162738	0.00108834	0.000498378	0.00151078	0.000797639	0.00052011	0.000905762	-0.000614092	0.000278633	-9.15437e-05	0.000527798	0.00165303	-0.000293539	0.000882232	-0.000377993	0.00104563	0.000558323	0.000368738	-0.00208951	0.000548235	0.000309305	0.00104706	1.9491816e-05	0.000647843	-0.00181318	-0.000891685	0.000474275	0.00135467	0.000397737	-0.000328176	-0.000974964	-0.000170533	0.000262091	0.000751537	-0.000718073	0.00187336	0.000749935	0.00160545	-0.00118807	-0.000837077	-0.00126253	-0.00206903	-0.000769843	0.000431316	-0.000682663	0.000130572	-0.000392746	-0.00221273	0.000639491	0.000723354	7.23184e-05	0.000762506	-8.77301e-05	-0.000604391	0.000691756	0.001424	-7.47063e-05	0.00035792	0.00120148	7.3235184e-05	-0.000890422	-0.000293286	-0.00139315	0.000679845	0.000557985	0.00151385	0.000530167	0.000372257	-0.00141869	1.7951405e-05	-0.000720671	0.0011748	0.000285508	0.000618264	-0.00150899	-0.000504247	0.00169428	0.0042018	-0.000606356	0.000846699	-0.00163991	-0.00175532	-0.00154152	-0.00222427	-0.00276363	0.000899936	-0.000651831	0.000607993	0.0037067	0.000825145	0.000752141	3.9019033e-05	-0.00122316	-0.00113176	9.687376e-05	-0.00180202	-0.00198287	-0.0010791	-0.000850548	-0.000108557	0.00106937	0.000281387	0.000409902	0.0011173	0.000114066	0.000399725	-0.000358811	0.000107383	-0.000304184	0.000651606	-0.000225267	0.0018626	1.4601909e-05	0.000199425	-0.000666701	-0.000334806	3.3754637e-05	0.000173031	0.000251714	0.000210793	0.00204636	0.000253927	6.99293e-05	-0.000364555	0.00112953	-0.000329509	0.00210741	-0.000237614	-0.000945958	0.000641729	0.000164553	-0.00094001	0.000478441	0.000266985	-2.87912e-05	0.000145789	-0.00280366	0.000589581	0.00244441	-0.000290894	-0.00090875	-0.000859322	-0.000760367	0.000867101	-0.00192798	0.000317858	0.000127296	0.00096914	-0.00085906	0.00217467	6.083222e-05	0.00218241	-0.00127393	0.00218975	2.1623759e-05	-0.000393133	-0.000613892	-0.000549386	-0.000120333	0.00108854	0.000604453	-0.000513457	0.000488431	0.00093677	-0.000455933	0.00136879	0.00059185	0.00359068	-0.00382333	5.3445736e-05	-0.000630673	-0.000406355	-0.0013379	0.000589985	-0.000953477	0.00147317	-0.00036548	0.000237335	-0.00105609	-0.000728872	0.00105225	0.00305795	-0.00205545	0.000785076	-0.00110494	-0.00020629	0.000575912	0.00229944	0.000696425	-0.000440771	-0.00124377	-0.00237579	-0.000286576	0.000984167	-0.000575398	0.000120365	0.00076234	-0.00204797	-0.000219319	-0.00140701	0.000897637	-2.93497e-05	-0.00131909	0.000221369	3.79114e-05	0.000281685	-8.16997e-05	-0.00258572	-0.000425451	-0.000932759	0.000954964	0.00106584	6.334948e-05	-3.84732e-05	-0.00143334	-8.30859e-05	-4.61564e-05	0.000786054	-0.000170086	-0.000201129	-0.000712452	0.000567007	0.00188818	0.00074476	-0.000202079	0.000796191	0.00046135	-7.10262e-05	-0.00100358	0.000103701	-0.000313024	0.000274876	0.0018407	0.000328845	0.000365469	0.00152715	0.000388913	0.00068587	0.00198669	0.00089826	0.00251973	-0.00123584	0.000504455	0.000473859	0.0013772	0.00162549	0.000112505	0.00040425	0.00225025	-0.000936632	0.000500543	-6.34823e-05	0.00207192	-0.000270685	0.000101353	-0.00175514	0.000819989	0.00326392	-0.00415391	-0.000833761	0.00206237	0.00026944	-0.000506113	-0.00218658	0.000840275	0.000627995	0.000785482	-0.000426387	-0.000407259	-0.000439534	0.000410114	0.00117702	0.000495003	0.00249757	0.00255495	7.8747784e-05	-0.00167402	0.000147842	-0.000217922	0.000512143	-0.000621335	0.00135704	-2.27607e-05	-0.000175667	2.8292507e-05	1.5002216e-05	0.000515494	0.00135784	-0.00032888	0.000945735	-2.28304e-05	0.00225262	-0.000510726	-6.18996e-05	0.00162954	-0.000215614	-0.00187265	-0.000273896	-0.000285837	0.000246028	0.000264958	-0.00127451	0.000761797	0.000941197	0.000757402	-0.00066144	-0.00148619	0.000737073	0.000948542	0.00156548	0.00095442	0.0012431	-2.44218e-05	0.0012155	8.078301e-06	-0.00139065	0.000264385	0.000438678	8.17095e-05	-0.00260115	0.000750877	0.00109174	-0.000709766	-0.000373588	0.000331417	0.000231698	1.9370445e-05	-0.000115453	-0.000147714	-3.116e-05	0.000345856	-0.000820375	0.000116439	-0.0011584	-6.68773e-05	0.000114721	0.00336752	0.000225347	-0.00179597	-0.000546621	0.000267628	0.000387978	6.663369e-05	0.000477109	-0.000396007	0.000658777	0.00277273	-0.000653691	-0.000923651	0.00048713	-0.00087633	0.0013178	0.000974704	0.0019262	-0.000153027	0.000272638	0.00130182	-0.000825649	0.000286336	-0.00116347	0.00010161	0.00115016	-0.000186852	-0.00141593	0.0017506	0.00135755	-0.00142336	-0.00180985	-8.50642e-05	0.000474879	-0.000355368	-0.000256764	0.00285247	-0.000592917	-0.00212923	0.00222758	-0.00465403	-0.00131226	-0.00214062	-0.00045423	-0.000520347	1.7377191e-05	0.000298047	0.00149911	0.00054542	0.000199597	0.000248329	0.00069858	-0.000857815	0.000857393	0.000157187	0.000413235	-0.00147473	0.000418336	-0.000851452	0.000584396	0.000392957	0.000956011	0.000855399	0.000864174	0.000407097	-0.000400734	-0.00106899	-0.000426374	-2.48596e-05	-0.000785741	0.00163952	0.00132267	0.000244505	0.00117661	-0.000526615	-0.000215208	0.000345282	0.00118668	0.00024281	0.00054867	-0.000605887	0.000613889	0.000136928	0.000334528	0.00165411	-0.000177398	0.00107921	-0.00128809	-0.000221909	-0.00141873	7.0146554e-05	-0.000493388	4.3354215e-05	-0.00282722	0.00108629	0.000870205	-0.000223782	-6.30783e-05	6.142165e-05	0.000370837	-0.00101008	-0.00343502	-0.000244786	0.000421924	0.000592195	-0.000369269	0.000925288	-8.9318e-05	0.00162965	-0.000473433	-0.00135446	-0.00166257	0.000882787	0.000681624	-0.000405407	0.000339726	0.000339937	2.0367754e-05	0.000283931	-0.000233405	-0.000336904	0.00162557	-0.00144554	0.000790879	-0.000354276	8.266955e-05	0.000182091	-0.000733307	0.000275184	-0.00159141	0.000179259	0.000508736	0.000705407	0.000342788	-0.00012317	-0.00087882	-0.000358748	0.00058638	0.00102528	-0.000174367	-0.000103279	-0.00131751	-0.000653627	-0.00214014	0.000786049	-0.000161597	-0.00178769	0.000176603	-0.000292211	-0.000498164	0.00158704	-0.00107576	0.00168523	0.00055717	0.000402167	-0.00263781	0.000272517	5.7525816e-05	-0.000758871	0.0011053	-0.000289402	0.000622979	-0.000491361	0.000900488	3.7265436e-05	0.00130073	0.00034239	-0.0010024	-0.000156512	0.000579648	0.000847787	0.0014965	-0.00187034	-0.000790445	-0.0015509	-0.00029996	-0.000380612	-0.0022441	-0.000126178	-0.000223461	-0.000567053	0.000630933	0.00188258	0.00112179	-0.00114215	0.000885164	0.0003279	0.000910153	0.00134386	-0.000247754	-0.00229086	6.503273e-05	-0.00199149	0.00132186	0.00172414	-0.00118784	1.8998011e-06	-0.00206582	-0.00119272	-0.00107203	-0.00110989	-6.67114e-06	-0.000208208	0.00176493	-0.00130222	-0.0019299	-0.000497215	0.000722161	-0.000139025	-0.00136845	0.00116393	-0.000818551	0.00164938	0.00105739	0.00129093	0.000686038	0.000844672	0.000640799	-1.48364e-05	-1.23225e-05	0.000597612	0.00013427	8.32723e-05	2.3362198e-05	2.5348321e-05	-0.00155589	9.198286e-05	4.464782e-05	-0.000385184	0.000407518	-0.000158695	-6.30458e-05	0.000827125	0.000367476	-0.00139984	-0.00127617	-0.000250325	0.000125894	0.00158095	4.2167412e-05	0.000274519	0.00248822	-0.000350277	1.9193809e-05	0.00114261	0.00168281	1.700238e-05	0.000329244	0.000122078	-0.00204111	2.3061351e-05	-0.000482366	-0.000447333	0.00112322	-0.0011888	-0.00136302	-0.00266056	-0.00103131	-0.00102166	-0.00130255	-0.00118509	0.000704714	0.000683986	0.00120125	-0.000114272	-8.37375e-05	0.000197998	0.000267881	-2.26261e-05	0.000213274	0.00102313	0.00025371	-0.0014823	-0.0013665	-0.000183677	-0.00101709	-0.000301566	-0.00096105	0.000616206	0.00086513	0.000537883	0.000251738	0.00159171	0.000933252	0.000729507	0.000656983	-0.000145099	0.001934	0.000708497	-0.000561503	-0.000593134	-0.000356667	-0.00129088	-0.00118956	-0.00126384	-0.000494563	-0.00038671	0.000767827	-0.00127368	-0.00318489	0.000800922	0.000692435	0.000127264	-0.000313916	-0.000323602	-0.000589085	-0.000697974	-0.00142588	0.000164562	0.00131607	0.000174805	0.000481118	0.000137619	-0.0017265	0.000998059	-9.59945e-05	0.00103417	-0.00100959	0.000710903	0.00187345	-0.000805424	0.00010588	0.000953242	0.000370634	0.000202677	0.000979105	0.000583792	0.00163436	0.000871023	2.0824744e-05	-6.73284e-05	5.5585355e-05	-0.00157014	-0.000496163	-0.000598924	-0.00059782	-0.000706575	0.000329175	0.000449366	0.000112476	0.000453737	0.00057825	0.000800454	0.000554289	-0.000244714	-0.000361912	-0.000670461	-0.000829171	-0.000206466	-0.000107817	0.000883734	-0.000953534	0.000331658	-0.00022615	-0.000710135	-0.00119473	0.000154672	-0.000874264	-0.000423391	0.00084727	0.00020297	-0.000399007	0.000220262	0.00046813	-0.000462539	-0.000633638	0.00196147	0.000318844	-0.000525429	-0.00032044	-0.00100775	0.00158989	0.000683441	0.00196296	-5.36793e-05	-0.00093114	0.000620019	0.00128963	0.000836777	-7.37906e-05	-0.00160686	-0.00252858	-0.00231087	0.000227031	-0.00077502	-0.000764763	-0.000264366	-0.00133986	-0.00200943	-0.00155499	0.00100998	-0.00145283	-0.00034881	-0.000376863	0.0010652	-0.000496461	-0.000595478	-0.00150572	0.000946922	0.00252435	0.000229792	0.000307279	-0.00177855	-0.000524668	0.00025018	0.000104308	-8.15983e-05	-0.000301668	-0.000370193	-0.000511024	0.00116509	9.401722e-05	-0.000614304	0.000156258	-0.00021942	-0.00102273	0.000930052	0.000219276	-0.000929308	-0.000171683	-0.000701759	-0.00114577	-0.000454699	0.000606876	-0.00045164	-0.00109759	0.00162313	0.000768316	-0.000250293	6.942933e-05	0.000273732	0.00203078	-0.000276422	-0.000588397	0.000737099	2.8929324e-05	0.00111936	0.00114485	0.000347507	-0.000193705	-0.000609932	-0.000176354	-0.000186758	1.1699002e-05	0.000884395	-0.000581159	0.000283925	-0.00170275	0.000403255	0.000140603	-0.00125731	-0.000361241	0.000255277	0.000445869	-0.00105627	-6.39754e-05	-0.000103124	7.9511294e-05	-0.00108649	0.000858369	-0.00125505	-0.000203936	0.0003129	0.0011629	-0.00171668	-0.000868016	-0.000934402	0.00074571	-0.000562398	0.000548941	0.000509552	0.000421732	0.000242607	0.000754708	-0.000595354	0.000430168	-0.000790532	0.000681019	0.0010241	0.00015512	0.00218978	-0.00157073	-0.00359325	0.00052134	0.00199075	-0.000241191	1.6698484e-06	0.000592088	0.000782849	2.7760423e-05	-0.00118699	-0.000892779	-0.000128411	-0.000415759	0.000133823	-0.00053062	0.000466801	-0.000646833	-0.000460269	0.00102964	7.063759e-05	-0.000227771	-0.000333743	0.00058951	-0.000313273	0.000799959	3.0449442e-05	-0.00020753	-0.00169445	0.000160423	0.00172813	-0.00045205	0.00137058	-0.000374332	-0.00431338	7.905432e-05	-0.000612068	-0.000488751	-0.000805333	0.000157053	-5.14038e-05	-0.00080773	0.000271368	0.000663667	-0.00117552	-0.0032784	0.00117142	0.00301987	0.000318135	0.00196377	-0.000308241	-0.000875903	0.00028238	0.00384369	0.000846291	0.00152339	-0.000727279	-0.000364108	-2.29193e-06	0.000597709	-0.00060668	0.000280456	0.000155088	-0.000419899	-0.000682941	-0.000518398	-0.00053312	6.291508e-05	0.000979583	-0.00118854	-0.00118682	-0.000535647	8.216e-05	0.000227007	0.000462467	0.000141504	-0.000569355	-0.000147246	-2.29123e-05	-0.000160141	-0.000899277	0.00152431	9.013403e-05	-0.001864	-0.00131293	-0.00142877	0.000162183	-0.00121099	-0.000633093	0.00105207	-0.00105461	0.00101457	-0.00051844	0.00194643	-0.00181748	0.00348078	-0.000114792	8.2737526e-05	-0.000571543	0.000127545	0.00106094	-0.00032908	5.3657528e-05	6.412781e-05	0.00107273	0.000593948	-0.000183034	-0.000157154	0.000506846	-0.0014328	0.000318522	-0.00385832	0.000401961	0.000556623	-0.000185149	0.000431597	0.000542849	0.000791045	0.00109504	-0.000101093	-0.000718475	0.00109644	0.000472095	-0.0029975	-0.000988293	-0.000384271	0.000837016	3.5364792e-05	0.00189688	-0.000121902	4.7243855e-05	0.00165007	0.000667424	0.00113127	0.00142582	0.000653612	0.00103407	-0.000314551	-0.000503274	-0.00171429	0.00065451	0.000647642	0.000161324	-0.000721512	-0.00032261	0.0016969	-0.00104892	0.00101305	0.00203496	0.00165852	0.00332769	-0.000117777	-0.000773173	0.00159444	0.00196938	-0.000462113	-0.000490179	0.00181452	-0.000156287	-0.000820116	0.00121762	-0.000302841	0.00102611	-0.000935261	-0.000296265	0.00131185	0.00163471	9.503526e-06	-0.000775203	-0.00110146	0.000463246	0.00179839	0.00126781	0.000104181	0.0005062	-0.00111171	-1.86758e-05	-0.000169882	-0.000423223	-8.63489e-05	0.000159933	0.000209233	7.041452e-05	0.000828251	0.000572176	0.000341039	0.000151415	0.00133224	0.000621966	0.000366039	-0.00147169	9.107861e-05	0.00112105	-0.00157719	-7.6731e-05	-0.000379993	-0.00185722	-0.000360001	-0.000804126	-0.00146441	-0.00013127	0.00149688	0.000155665	0.000734518	-0.000212436	-0.000308845	0.000559989	0.00158787	-0.000425625	0.00158122	3.8533708e-05	-0.000453954	0.000738375	0.00238924	-0.00235438	0.00188051	0.000277947	0.000631003	0.00105585	-0.000836575	0.00079525	0.000802279	0.000918987	-0.000837415	0.000840286	0.000624051	-0.000280179	-0.000776901	-0.00049173	0.000141526	0.0012042	-0.000592498	-0.000171481	0.0011473	-0.00185927	0.000544799	-0.000632478	-9.54419e-05	7.412257e-05	0.000572746	-0.000129231	0.00100494	-0.00017642	0.000602649	-0.00226838	-0.000726698	0.000147993	0.000359349	0.000679791	-0.000321671	-0.00206107	-0.00112029	0.000203312	-0.000737903	0.00103866	-0.00291988	0.000782816	0.00375051	-0.00197382	-9.18224e-05	-1.64369e-05	3.3142238e-05	-0.000295344	0.000241098	2.6585309e-05	-0.00130429	-0.00104838	-0.00141707	-0.00131895	0.000696289	-0.000321021	0.0014951	-0.000658515	-0.00124252	-0.00371975	-0.000148195	-0.000169507	-0.000742636	-0.000911831	0.00019469	0.00074913	0.00183382	-0.000602618	7.976495e-05	0.00253237	-0.00140126	0.000230639	4.7040685e-06	-0.000879036	-0.00139495	-0.000356216	6.0290862e-05	0.000832998	0.000333344	0.000439587	0.000744054	-0.00139891	-0.000253639	0.000636848	-0.000358465	-0.000255529	0.000673312	-0.000323723	7.4445365e-05	9.0573616e-05	-7.00149e-06	-0.000941605	0.00156447	0.000313828	8.1303086e-05	0.00126538	-0.000228467	0.000756324	0.000674127	0.000230657	0.000236336	0.000151621	0.00155917	0.000581109	0.000826736	9.498417e-06	-8.5606e-05	-0.000111683	-0.000223883	0.000938938	0.00140548	0.000110448	0.000151876	0.000905139	-0.000417572	-0.000348103	-0.000347802	-0.000142191	-0.00087665	-0.000976153	0.00015915	-0.00024208	-0.000171618	0.0010751	-0.000258962	0.000182546	-0.000561611	0.00100878	0.00154422	0.00245803	-0.00110988	0.000647207	-0.000158036	0.000375559	-0.00041249	-0.000156645	0.000449051	9.2141045e-06	5.9363432e-05	-0.000463623	0.00112524	-2.85976e-05	0.00174335	0.000535063	-0.000110134	0.00025049	0.000267912	0.000290222	-0.000187919	0.00075886	-0.000357467	0.000236256	0.00121217	0.000792547	0.000134715	0.0011677	-0.000531153	0.000762912	0.000374137	0.000683021	0.000269758	-0.000194496	-0.00073455	-0.00127542	0.000866045	0.000277764	-0.000683885	-0.000124351	0.000105608	-0.000474485	0.000334373	0.000472355	-0.00017368	-1.71032e-05	-0.000259061	-0.000864495	0.00146167	-0.000694848	-0.000388265	3.0052088e-05	0.000124351	0.00412183	0.000212131	-0.000448465	0.000200328	0.000576237	-0.000354287	0.00158878	-0.00453502	5.4744847e-05	0.000447009	-8.25865e-05	0.00136438	0.000143218	-0.000640059	0.000256325	-6.13954e-05	0.000153609	0.000164708	0.000384135	-6.04677e-05	-7.40552e-05	-0.000111697	0.000419167	0.000954742	-1.71218e-05	0.000914716	-0.000409297	1.9979736e-05	0.000301667	0.000707516	0.000282485	0.000368344	0.000252401	-3.5319e-05	0.00122916	0.000528509	-6.33034e-05	0.000406577	-0.000964161	0.000455532	-0.000182872	-0.000836891	0.000175194	-0.000240187	0.000611653	0.000996372	-0.000843572	0.000682284	0.000440712	0.000146915	3.1257827e-05	0.000590742	-0.000786849	0.00176307	4.8276943e-05	0.000858644	-0.000749462	0.000706708	5.9172395e-05	-0.000463553	-0.000536984	-0.000915799	0.000253498	0.00023754	-0.000355481	0.000496253	-0.000524018	0.000704404	0.00031651	0.000414477	-0.000352333	-0.00043632	-0.00116362	0.00108284	-7.94718e-05	0.000743969	-0.000376642	0.000316506	0.000130617	0.000231708	0.00072593	0.000935838	6.757132e-05	0.000676608	0.000310971	-0.000147329	0.000319161	-0.0011248	-0.000541126	-0.000314978	-0.00185939	0.000524459	0.00034745	0.000709194	4.085993e-05	2.2902554e-05	0.00145723	0.00109765	0.000106712	0.00109373	-9.97186e-05	-6.9998e-05	9.038246e-05	-0.000328036	-0.000624124	0.000175156	-0.000299375	0.000291158	0.000326312	6.443987e-05	0.000548162	-5.67817e-05	-6.13635e-05	0.000856868	0.00172542	-0.00127513	-0.0002179	-0.00200757	0.00106756	0.000154015	0.00139373	0.000728573	-0.00136999	0.000448274	0.000300345	0.000986359	0.000320241	-0.000261291	-0.000238388	4.8684313e-05	0.00123011	-0.000515428	0.000512131	0.00255945	0.00117195	4.572301e-05	0.00272645	0.0015781	-4.98871e-05	0.000813411	4.255415e-05	0.00125627	0.00121483	0.000514	0.000562576	0.000243654	-6.00878e-05	-0.00110146	-0.000173761	-0.00107305
SLV-320	3.229939e-05	0.000740069	-0.000720602	0.00012629	-0.000307589	-7.58938e-05	-0.00294537	-2.82368e-05	0.000156386	0.000613602	-0.000451662	0.00015714	0.000967204	-0.00214398	-0.00136522	0.000734249	-0.000933905	-0.000828247	-0.00050464	-0.000544343	0.00169907	-0.000172371	-0.000390285	-0.00146603	0.00187591	-0.000305488	-0.00149575	7.927466e-05	-0.00132787	-0.00173166	-0.00036027	-0.000725311	0.00173068	-0.000865272	-0.000371913	0.000268385	0.000941318	-0.0013583	-0.00275006	-0.00255612	0.00172419	-0.000571551	-0.00405662	1.35762775e-05	-0.000703199	-0.000402158	-0.000473565	-0.00013287	0.00176737	-0.00117929	0.000456756	0.000829178	-2.5175e-05	-0.00080569	0.00345403	-0.00103182	-7.55616e-05	-4.35772e-05	-7.98594e-05	-0.00148111	0.000448994	9.693117e-05	0.00259817	0.000393012	-0.00151175	0.00188639	-0.000386303	0.00154205	0.000147611	0.000483616	0.00301608	0.0011816	0.000389063	0.000431807	-0.000458499	0.000133055	-0.00520372	-4.29707e-05	0.000375325	-0.00066248	-0.000450923	0.000583107	-0.00108073	-0.00124472	-0.00371136	-0.000411571	-0.000679579	-0.00111899	-0.000861738	-0.00182772	0.000162267	-0.000245257	0.000304604	-0.00508167	0.00107682	-0.00157007	0.00108252	-0.00271551	-0.00235591	0.000570598	-0.00122192	-0.00035612	0.000152194	0.000179369	-0.00075625	-0.00192513	0.000545684	0.000256409	0.00211684	0.000773221	-0.00020308	-0.000154009	-0.00197648	-9.83775e-05	0.00112978	0.00117244	0.000835482	-1.3274e-05	0.00113003	-0.00148859	0.000749719	-0.000360463	0.000775283	0.000413776	0.000234976	0.00013632	0.00105826	-0.000108625	-0.000104597	-0.00116314	-2.35132e-05	0.000738349	-0.000707038	8.886868e-05	0.00191152	-0.00253736	-0.000321719	-0.000267474	1.953947e-06	-0.00108149	-0.000809763	-0.00357002	0.00122547	0.000969445	-0.00150019	0.00188071	0.000963537	0.00098274	0.000448041	-2.51561e-05	-0.000915145	-0.000200664	-0.00203016	-0.000612052	0.000815401	0.000332719	0.000370409	-0.000624214	0.000244026	0.00228469	-0.00120672	-0.000710326	0.00172001	-7.75957e-05	4.595863e-05	0.000150487	0.0012463	-0.000984552	0.000287152	-0.000599114	-0.000330396	0.00115108	0.000829048	-0.000242926	0.00116713	6.364266e-05	-0.000443883	-0.000112156	-0.000780921	6.7279994e-05	-0.000154057	-0.000258014	-0.000319407	-0.000521767	-2.01807e-05	0.0014314	0.000432925	-8.48012e-05	8.58164e-05	0.000196462	-0.000889363	-0.000983505	0.000982322	-9.17231e-05	0.000862109	0.000203412	-9.84316e-05	-0.00103523	-2.95787e-05	-0.000989206	-0.0016983	-0.000410834	-1.54749e-06	-0.000258316	-0.000933551	-0.000301365	-0.00135279	-0.000366222	-0.000758215	0.0010373	-0.00104686	-3.00019e-05	-0.000406547	0.00286516	-0.000210945	0.000146157	-4.0158e-05	-0.00205129	0.000344207	9.470391e-05	0.00134569	0.000534266	0.000794573	7.5114694e-05	0.000234479	1.2493589e-05	-1.49521e-05	-4.02873e-05	-0.000210634	-0.000485902	-0.000897364	-0.000877715	0.0004528	-0.000818374	-0.00069162	0.00121432	3.008221e-05	-0.00131778	0.000554235	-0.00161202	-0.00188473	-0.00356851	0.000230787	-0.0029651	-0.00205462	-0.00152782	0.000816399	-0.000514293	3.7835824e-05	-0.000501505	0.00140904	0.000732911	0.00407503	-0.000917858	0.000762509	0.000623653	0.000473987	0.000866426	-0.00190024	0.0036071	0.000728008	0.0043922	-0.000616477	0.000409569	-0.000232835	-0.000543838	-0.000101734	0.00192286	0.00102431	0.00101057	-0.000349721	-0.000861676	-0.000540747	-0.000239749	9.947337e-05	0.00217167	0.000684863	-0.000273178	-0.000373582	-0.00522217	0.000386011	0.000197637	-0.00235876	-0.000887067	6.9584356e-05	0.00128499	-0.00104643	0.000208788	-0.00043972	-0.00103118	-0.000783299	-7.61973e-05	0.000153286	0.00062836	-0.00158493	-0.00161422	0.00296882	-0.00109685	0.0015094	-0.00126763	-0.000480889	0.000184484	-0.000121696	0.000322523	-0.000687944	0.00110655	5.9188213e-05	0.000781939	-4.61765e-05	0.00122451	-0.000149003	0.000755996	-0.000493669	-0.00329454	-0.000262883	0.00072146	-0.0011349	-0.000381843	-0.000460988	-0.000360564	0.000316125	-0.00257801	3.1588923e-05	0.000410096	0.00100841	-0.000398411	0.00337187	0.000277845	-0.00026718	0.00102291	0.00143019	-0.000959297	0.00241994	-0.000487532	-0.00074149	-0.00208937	0.000817626	0.0016943	-0.00195319	0.00154905	0.00103567	-0.00102647	-0.000633353	0.00104754	-0.00204191	0.000503534	0.00243804	-0.00271346	0.00170995	-3.49106e-05	0.000278948	-0.000258186	0.00106262	0.000507154	0.00237285	0.000316084	-0.0011114	0.000768733	-0.000356762	-0.000107656	0.00034659	-0.000547744	0.000631412	-0.000174984	-0.000142016	-0.000195436	0.00100182	-0.00126584	-0.00119868	0.000217455	-0.000281273	-0.00023112	-0.00180533	-0.000393285	-0.00134431	0.00346484	0.00366528	0.00252591	-0.0012612	0.000417575	2.1332917e-05	-0.00159274	0.000479173	0.000710703	-0.000457802	0.000364175	0.000272504	-0.000473381	0.000973864	-0.00224442	0.000122955	0.00320065	-0.00412813	0.000392429	-0.000763691	-0.00177114	-0.000733771	-0.00204156	-0.0027473	-0.000214351	0.00106683	0.0027308	-0.00162704	0.000915548	-0.00183875	-0.000840461	-0.000923736	-0.000555609	0.00232618	-0.00232893	0.00127773	-1.69643e-05	0.000180568	-0.000431229	0.000963723	0.00170731	0.00213859	0.000641029	0.000433424	-0.000885469	-0.000114565	-0.000265991	-0.00234881	-0.000829395	-0.000102456	0.00101329	0.00326568	0.000333435	-0.000421076	0.000423041	-0.00112458	0.000137619	-0.00107073	-0.000126155	-2.86258e-05	-0.000976204	-8.77445e-05	-0.00018262	-3.48219e-05	0.000896995	-3.22144e-05	0.000385001	0.000610676	-0.00112581	-0.00114223	-0.000455886	-0.000216984	0.000286785	0.000556941	-9.0115e-05	0.00142153	-0.000131545	3.3540276e-05	-0.000172899	-0.00053431	-3.41053e-05	-0.000362175	-0.000134188	0.000180425	-0.00311922	9.614032e-05	-0.00053503	0.00190361	-6.1099e-05	0.00194266	-0.000509449	-0.00165192	0.00213746	0.00121656	-0.0016276	6.370636e-05	-0.00082851	-0.000134651	0.000136052	-0.00158177	-0.000484533	-0.00113975	-0.000757529	0.000214287	-0.00109818	-0.00266289	5.8904523e-05	0.000528467	-0.000503294	0.000606746	-0.000899557	-0.00023982	-0.000711608	0.000615077	-0.00292403	0.000974833	-0.00351095	-0.000812287	-0.0024413	-0.00174132	-1.20655e-05	-0.000161997	-0.00304678	8.08603e-05	-0.000731319	0.000103942	0.000133899	8.70597e-05	0.000822077	0.000577981	-0.00021006	-0.000765887	6.959643e-05	0.000113252	0.0010158	0.000139366	-0.00101498	0.00139468	0.00245019	-0.000298959	0.000294296	-0.000524438	-0.000605402	0.000629843	-0.00141951	-0.00186671	-0.000306408	-0.00316358	0.00118935	-0.000596313	-0.00128845	0.00014528	0.00072566	-0.00240956	0.000853555	0.00131656	0.000964246	0.000591818	0.000636945	-0.000228109	0.00336771	0.000334255	0.00164265	9.085051e-05	0.000398356	-0.00256859	0.00104791	-0.000252402	0.00187895	-0.00154718	-0.00252023	0.000800271	-0.00226665	0.000533007	-0.000114266	0.000593617	0.00186352	-6.53705e-05	0.000186562	-0.00176469	-0.000834132	0.000755509	0.000543451	-0.000214186	-0.000881815	0.000371924	-2.0514e-05	0.000619739	-0.00101789	0.000357178	-0.000404477	5.643093e-05	-0.000345741	-0.000620508	-7.05383e-05	-0.00151251	-0.00142967	0.00010324	-0.000843637	-0.00137236	-0.00134982	3.236324e-05	0.000372236	-0.00102392	0.000700237	-0.000737428	0.0011877	-0.000503893	0.000420358	0.000864111	0.00206394	-7.87097e-05	4.6232923e-05	0.0003671	-4.1549e-05	-0.00056958	-0.00130275	0.000666947	-2.99153e-05	8.343865e-05	-0.000787594	0.00328902	0.00076221	-0.000179968	0.000611179	-0.000257621	0.000726159	0.00205325	-0.00075444	0.00124332	0.00103058	-0.000839577	-0.000836087	-0.000180756	-0.0020348	-0.000568369	0.00114898	0.000234266	0.000202265	-0.000828109	0.000292496	-0.00050868	0.0021558	-0.00123687	0.000294198	0.00136554	0.000403021	0.00313321	0.00016045	-0.000195426	-0.000432289	-0.000428153	0.000223687	-0.000850553	-0.000474779	-0.00211167	8.011215e-05	-0.000414214	-0.00240475	-0.000299871	0.000422372	0.000422242	-0.00393591	-0.000432419	-0.000421528	0.000106373	0.00204942	-0.000698987	0.00109954	-0.00148406	-0.00145085	0.000241906	0.001882	0.00200232	0.00129375	0.000836772	-0.000655127	0.000248931	0.000903403	-0.002277	-0.000938846	-0.000341542	0.000351397	0.000816507	0.00273995	-0.000512578	5.9852508e-05	-0.000286259	0.00100631	0.0022566	0.00204911	3.8238904e-05	-0.00205911	-0.00188033	-0.000983239	-0.000496866	-0.000561311	0.00102393	0.000150774	0.000747785	-0.00121019	0.000542444	0.000944932	-0.000551744	-0.000121479	-0.00107221	0.00172972	-0.000227484	0.00159442	0.000152731	3.507668e-06	0.000416359	7.514748e-05	0.00083708	-0.00122884	-0.000459739	0.00131763	0.000162816	-0.00207466	-0.000997697	-0.000475113	0.00126872	-1.77751e-07	5.17766e-05	0.00163088	0.000207085	0.000586959	0.00104567	-0.00158564	0.000173763	-0.000255761	-2.02012e-06	-0.00109653	0.000990546	0.000856986	0.000942636	-0.00151631	0.000605312	0.0019662	-0.0039399	0.00190801	0.00194643	-0.000116835	0.000939008	0.000941377	-0.000920371	-0.000639905	0.00227344	-1.98122e-06	-0.000942566	-0.000935363	0.000757532	0.000206609	-0.000805484	-0.000720442	0.000231477	-0.000135441	-0.000201317	0.000552916	-0.000428345	0.000589192	-6.63184e-06	-0.00134611	0.000410342	2.7830105e-05	-0.000248822	-0.00166553	0.000613451	0.00308926	0.000104074	0.00148786	0.00110335	-0.00110449	-0.00207812	-1.64052e-05	0.000770076	0.00119335	3.142046e-05	-7.02327e-05	-0.000266812	0.000974717	-0.000744664	0.000451167	0.000103393	-0.00123324	-1.77631e-05	0.000269165	-0.00104317	0.00268555	0.000719911	0.000817653	-0.00147598	0.000382878	0.000546131	-5.5445e-05	-0.000274596	-0.000273101	-0.000425666	0.000188389	0.0010899	0.000308562	-0.000987898	0.001796	-7.86022e-05	-0.00010713	0.00240039	0.000689177	0.000680985	0.000678133	0.00034176	0.001806	-6.31103e-05	7.908181e-05	-0.000211183	-0.000460736	0.000295355	-0.000414582	0.000593395	-0.000918166	0.00036602	1.8958164e-05	-0.00335176	0.000593465	0.000366133	0.00169531	0.00137006	0.000938921	0.000263551	0.000722796	0.00239307	1.5700494e-05	0.0018897	-8.87295e-05	0.0012883	7.712326e-05	-0.000764033	0.00121632	0.00019482	-0.000585326	0.000711414	0.00077612	0.00154008	0.00205203	0.00108271	-0.00174579	-0.00195915	0.00222663	-0.000515689	-0.000257001	7.50408e-06	0.00169001	0.000479754	-0.000767116	0.00123741	0.000519898	0.000296127	-0.000827465	-0.00100812	-0.00172033	0.00181288	0.00166299	-0.00183051	0.00200287	-4.58038e-05	-0.000307278	0.0010248	-0.00100125	-0.000270032	-0.000497487	-0.000279126	0.00209523	-0.000382392	0.000249225	0.00040473	6.209706e-05	0.0017613	0.00172934	-0.00104301	0.000457264	0.00208284	-0.000242089	-0.00472166	0.000359792	-0.000562116	0.000131365	0.000241306	-0.000612285	-0.00184591	0.000172115	0.00102214	0.000745312	0.00100532	0.000640569	0.00079751	0.000751862	0.000453389	0.000438337	-0.000702066	-0.00104162	-0.00162209	0.00044352	-0.00223696	0.00212702	8.206643e-05	-0.000667691	7.2626164e-05	-0.000529698	-0.000304305	0.000439647	0.00175546	-0.00138703	0.000481703	0.00137733	-1.87799e-05	0.00145442	0.000435051	0.00133046	-0.000573801	0.000656438	8.5496846e-05	0.00302746	0.000823008	0.00147136	0.00246994	0.00144993	0.000524913	0.000108578	-0.000373948	-0.000377517	-0.00114168	-0.000516164	0.000803505	0.000834275	0.00260608	0.000433006	0.00114006	-0.00117061	-9.17428e-06	-0.000156617	0.000574498	4.0146086e-05	0.000426765	0.00173757	-0.00073799	0.00168304	8.490775e-05	0.0018866	0.00140697	0.000744894	0.00194703	0.00211211	-0.00138926	-7.38195e-05	-7.68026e-05	-0.000132536	-0.000165041	-0.000407884	0.000480533	-0.00275984	0.000152105	0.00106615	-0.000962428	-0.000554751	0.00103224	-0.000485926	-0.000270671	-5.43911e-05	0.00229893	0.0010911	-0.00151935	0.00129182	-0.000484339	0.000954122	1.595095e-05	0.000219035	7.347115e-05	-0.00185407	-0.0027011	-0.000652242	-0.000341297	0.00153378	-0.000608145	-0.00148648	0.000159935	0.00101192	-0.000136415	-0.000442216	2.635482e-06	0.000440384	-0.00125511	-0.000236844	0.00194723	-0.000118925	-0.000354755	-0.000438847	-0.000804472	0.00123831	-0.000203246	0.00236349	0.00346405	0.000268621	0.000284647	0.00036986	0.00217806	0.000895698	-0.000104284	0.00114334	-0.00132198	0.00117784	-0.000248824	0.00118807	0.0015545	0.00277138	-0.00211266	0.00157965	0.00159479	-0.00039898	-0.00424895	0.00162819	-0.00198499	0.00063926	-0.00104268	0.000784778	-0.000182521	-0.000228496	-0.000761487	0.000203323	0.00199114	0.00273572	0.000654579	0.000135131	-0.000763174	0.00143029	-0.00063529	-0.000637982	-0.000349187	8.328057e-05	0.00095097	0.000612674	0.00104683	-0.00207228	-0.00165838	-0.000598123	-0.00137681	1.2246568e-05	0.000255588	-0.000732427	-0.00104384	0.000627663	0.00100981	0.00118712	0.000347505	-0.000209532	0.00130735	-0.000373904	0.000279352	0.000465471	0.00142455	0.00087541	0.000938731	-0.000704884	0.00149623	-0.000649648	0.000200461	0.000449075	-0.000580433	-0.000585934	0.00096092	-0.000264956	0.000923485	0.000905936	-0.000505832	-0.000587898	0.000816765	0.000683521	-0.000330879	0.000269135	-0.000809328	0.000426948	-0.00119589	0.0015742	0.000250964	0.00017726	-0.000155099	0.000432822	-2.60209e-05	-0.00201646	-5.26605e-05	-0.000930354	0.000507777	-0.00138178	-0.00105626	-0.000270244	0.0017718	0.00202267	-0.00017114	-0.00021122	-0.000479731	-0.00109537	0.00217193	-0.00139362	0.000113227	0.00080369	0.000827544	0.00311229	0.000459014	0.00132377	0.00260681	-0.000660626	5.0152063e-05	0.0001796	0.000439418	0.000402933	2.602529e-06	-0.000164897	-0.00301276	-0.000121371	-0.000344701	0.000312048	0.000388309	0.000362561	-0.00167056	0.000594947	0.000121869	-0.00305667	0.00033247	0.0012828	-0.00195485	-0.00127063	0.00217824	-0.000553013	-0.00050557	-0.000575767	-0.000511891	-0.00202307	0.00176689	-0.000650139	0.00102739	0.000560484	-1.85721e-05	-0.00158835	0.000101874	-0.000207886	-0.00126103	0.00106695	-0.000101509	0.00103927	-0.00132274	0.00101021	-0.0022556	0.000646503	0.000358606	-7.85032e-05	0.000715704	0.000962176	-0.00167889	-0.000149892	0.00111056	-0.00194314	0.0020365	0.00159789	6.953236e-05	0.00316766	-0.000141302	0.00038235	-0.00125777	-4.73776e-05	-0.000620154	0.00056292	-3.57373e-05	0.00245454	0.000388158	0.00121621	-0.000921296	5.679042e-05	-0.000757134	-0.000183212	0.000588005	9.78718e-05	-0.00183518	7.89553e-05	-0.000229546	-0.00116256	-0.000312867	-0.00108273	0.000180926	-0.000554396	0.00059023	-0.000389045	-0.00134073	-0.000754981	0.000366293	-0.000961686	0.000354706	-0.00114493	0.00112987	0.000851134	-0.0001233	0.000161969	0.00100131	-0.000299678	3.7925278e-05	-0.000391474	0.000605236	-0.000560206	0.000436418	0.0024291	-0.000517545	-0.00033956	0.000563143	-0.000665173	-0.000798386	-0.000854565	-0.000586558	-0.000641621	0.000515802	-4.65067e-05	-0.000113383	-0.00021831	-0.000281603	-0.00104667	-0.000790854	0.00201718	0.000155104	0.00186247	-0.000176953	0.000388811	-0.000195301	-3.40975e-05	-0.000118091	-0.000527058	-0.000313819	-0.000148829	-0.000387732	0.00153839	2.4510211e-05	7.3276904e-05	0.000137925	-0.0018487	7.474226e-05	0.00124082	-0.000691505	0.000826702	0.000403391	2.2150129e-05	0.000617361	-0.000774326	-0.000138361	0.000940255	-0.00129031	0.00248275	0.000551751	0.00148364	-0.00109964	-0.000502255	0.000552428	0.000173482	0.00204341	0.000660192	0.00145485	0.000116109	0.00214756	-0.000372877	0.000216712	-0.000128518	0.000393256	-0.00015583	-0.00064499	-0.000273335	0.000508815	-0.000372646	-0.000840072	0.000415417	0.00210091	-0.000567446	0.000378512	-0.00186442	0.00172115	0.000236235	0.00117088	0.00271588	0.00285444	0.000236877	0.000160588	-0.00136397	0.00171474	-0.0023574	-0.000357005	-0.00147245	0.000284472	-7.12135e-05	0.000174672	-0.00106346	-0.000820841	-0.000114898	-0.000678916	-0.000703358	-0.000803218	-0.000499834	-0.000441462	0.00209405	-0.000172937	0.00124347	0.000294574	0.0020087	-0.000346223	0.0005072	8.9696216e-05	-6.15061e-05	-0.000229642	-0.000642525	0.00329897	0.000327565	0.000976758	-0.00133746	0.000349294	-0.000520669	0.000827043	-0.00326034	0.000554809	0.000171178	0.00344936	0.00092271	0.0024358	-0.0011016	-0.000194659	0.00213851	0.00049719	-0.00103433	0.000526412	-0.000752192	6.639212e-05	-0.000171156	0.00152142	0.000837213	0.00132278	-0.00146591	-0.000579522	-0.000861146	-4.58483e-06	0.00112401	0.00238941	-0.000600421	0.00019063	-0.000710923	-4.92565e-06	-0.000667505	0.000392983	-0.000145506	-0.00183687	-0.000977228	0.00302851	0.00108597	0.00078941	9.7640404e-05	-0.00057625	-0.00119862	0.00390162	0.000460935	0.00271992	-0.00093067	0.000677981	9.91607e-05	-0.000730889	0.000888831	0.000494079	0.000813167	0.000723487	0.00217281	-0.000437484	-0.000575398	-0.000375795	-0.000209977	-0.000329867	-0.000429272	-0.000189635	-5.13217e-05	-9.66421e-05	-0.00216421	-0.000861788	-0.000142807	-0.000898835	-0.000476846	0.000312423	-0.000843785	-4.23741e-05	-0.00041463	-0.00147375	-0.000288986	0.00148099	0.000951305	-0.000611347	-0.000313358	-0.000467774	0.000307223	-0.000498354	0.000171985	4.968023e-05	0.000360309	-1.51765e-06	-0.00043216	-8.04999e-07	-0.00155029	0.00383164	0.000387212	3.271553e-05	0.000129981	-0.000409452	0.000121723	1.5413078e-05	0.00151795	-0.00213015	-0.000653405	-0.00074886	-0.000398418	-0.00110748	0.000151119	0.00068037	-0.00065556	0.000674636	-0.000255333	-0.000101965	-0.00157055	0.00313368	0.00327616	-0.000280774	0.00138429	0.000494283	-0.000318868	-0.00043178	-0.00156363	0.000639201	0.00840419	-8.22322e-05	-0.00165997	-0.00059648	-0.000509715	7.112944e-05	0.000664168	-0.000399345	0.00124629	0.000545135	-0.000123853	-0.00035514	-0.000982437	-9.91689e-05	-0.000416715	0.00115355	-0.00044492	0.000826885	0.000520994	-0.0014664	-0.000939341	-0.000207129	-0.00290497	-0.00154736	0.000524538	-0.0016507	-0.000823282	0.000335978	-0.00146966	0.00118727	-0.00290753	-0.000764758	0.00153395	0.00280662	-0.000284933	7.2676296e-05	0.000897498	0.000722256	0.000372412	0.0019985	-0.00182529	0.000973098	0.000976929	-0.000623778	0.00147064	4.193047e-05	-0.000562476	0.000113378	8.8682955e-06	-0.00198491	0.0020649	-0.00138851	-0.000699161	0.00288048	0.00120512	-0.000111403	0.00107748	-0.00221184	0.00155757	-0.000350924	-0.00144144	-0.000863924	0.000193514	0.000357492	0.000688206	-0.00112905	0.000233173	-0.000544377	0.000382064	-0.000248977	0.0011084	-0.001207	-0.000426323	-0.0021504	-0.000450592	0.00195128	-0.000613816	0.000373701	-0.000274983	-0.000837768	-0.00027521	-0.00123373	0.000409885	-0.000578035	0.000956418	-9.14861e-05	0.00351707	-0.000115725	0.00106634	-0.00105703	0.000386869	0.00086675	0.00107401	0.00151728	0.000239162	-0.0020403	-0.00109308	0.000673193	-0.00104208	-0.00125211	6.999704e-05	-0.000336849	0.00092406	-0.000228383	-0.000303879	-0.000423988	0.000142255	-0.000140457	0.000649648	-0.00134071	0.000136018	0.000657729	0.000953733	0.000244557	-0.000188001	0.000511893	0.000429859	-0.000560305	-0.000273632	0.000196996	-0.000563653	-0.000648536	-0.000380598	-0.000227143	0.00233827	0.000786637	0.000300786	-0.00147063	0.000429944	-0.000214964	-0.000273501	0.000437928	-0.000375166	-0.000775561	-0.000321123	-0.000160892	-0.000315928	0.000672061	0.000286968	0.000378854	0.00103169	-0.00587233	0.000648156	-0.000341885	0.000276897	0.000874616	-0.000350378	0.000265301	0.000164853	-0.00120981	-0.000842988	-0.000157823	-0.00183354	-0.0028727	-0.000421051	-0.00015467	-0.00102498	-0.00122431	-0.000939194	-0.00166458	0.000323851	-0.000954732	6.170258e-05	-0.00264	-0.00196398	-0.000564337	-0.00110944	-0.00304927	-0.000322467	0.00153791	-0.000472828	-0.000860454	-0.00118391	-6.44343e-05	0.00220037	-0.00395641	-0.00044741	0.00147444	0.000381634	-0.00021229	-0.000576036	0.000702149	0.00275778	0.00180987	0.000849512	-0.00133787	0.00233825	0.000679024	-0.000676475	-0.000944934	0.000312726	0.000780871	-0.000848764	-0.00222798	-0.000282702	0.000635729	0.000588778	-0.00206654	0.00101213	-0.000852904	9.220965e-05	1.9328734e-05	0.000409982	6.160278e-07	0.0013577	-9.9276e-05	0.000534862	3.4968292e-05	-0.0011795	0.000481395	-0.00209736	-0.00131212	0.000429879	-0.000472556	-0.00129267	0.00199675	-0.000786108	0.000314993	-0.000835117	0.000558546	-1.00118e-05	-0.00194477	-7.75184e-05	0.0022914	2.508018e-05	-0.000604478	-6.51387e-05	0.000119795	-0.00041875	-0.000108324	-0.000528751	0.00144363	3.453197e-05	0.00284078	0.00142735	0.000451811	-0.000514661	0.00208276	0.000942056	-0.000124316	-0.000842064	-0.000285567	0.000289468	-0.00152011	0.00201332	-0.00211116	8.110183e-05	-0.000328018	-0.000471771	0.000723919	-0.000212768	0.00227105	0.000760282	-0.000101854	3.346193e-05	-0.00142152	0.00132926	-0.00159045	-0.000364131	2.5184958e-05	-0.000811019	0.00063067	-0.00338918	0.00041055	0.00159237	0.00176332	-0.000808865	0.00313504	1.0697905e-05	-0.00425785	0.00309384	0.001369	0.00107954	0.00123018	0.00034618	1.775322e-05	-0.000218381	0.000282548	0.000937117	-0.000746766	-0.00120227	0.000209614	0.00436326	-0.00281143	-0.000437144	-4.39914e-05	-0.00251041	-0.000111267	0.00177419	0.000748203	0.000826157	0.00035495	0.000363296	0.00111514	0.000233206	0.000928703	-0.00177303	-0.00265646	0.000106823	0.000640687	0.000367619	-0.000180614	-0.00170361	-0.00194689	0.000845411	0.00121164	-0.00129423	0.00035135	0.00128322	-0.00168191	-0.00170538	0.00120224	0.000718908	0.00070374	-0.000927604	-0.000658372	-0.00161947	0.000874473	0.00107761	0.0020886	-0.00436405	-0.000295627	-0.000563439	9.012558e-05	-0.00100748	0.00116591	0.000732809	-0.000366352	-0.000117606	-0.00105012	0.00072616	-0.00164774	-0.000423327	-0.00131149	0.00153138	-0.00133314	0.0010166	-0.00177064	-0.00202315	-0.00151411	0.00280129	-0.000428151	-0.000455061	-0.0011058	-0.000972159	-0.00134788	0.00159922	-0.000851339	-2.03264e-06	-0.00031981	-0.00115258	-7.55312e-05	-0.000384824	0.000326917	-0.00159166	0.00322417	-0.00158384	-0.000659208	0.00103939	-0.00198041	0.0012197	-0.000242425	0.00112555	0.000529093	-0.000541426	0.0016685	0.000149643	0.000116931	0.00103102	-0.000701303	-0.000768831	0.000409794	-0.000797974	-0.000366838	-0.000432133	5.102833e-06	-0.00401443	0.00165233	0.000426027	0.000629841	1.6304871e-06	0.00112563	-0.000717261	2.2153603e-05	0.0012414	-0.000138885	-0.00320948	0.00269847	0.00181968	0.00159992	0.00160091	-0.00054674	-0.00138063	6.231805e-05	0.00113862	-0.000621863	1.3250236e-05	-6.54776e-05	0.00141242	-0.000832696	-7.90868e-05	0.000896333	0.00154902	0.000666804	0.00116958	-0.00262461	-0.00215807	-0.000847069	-0.000245287	-8.05797e-05	0.00137774	0.0016754	-1.37607e-05	0.000646904	-6.72755e-05	-0.00053216	0.00264667	0.00196833	0.000819601	-0.000760988	-0.00102252	0.0024178	-0.000135131	-5.9733e-05	-0.000462006	0.000225582	-0.000164316	9.6633985e-06	0.000146751	-0.00171584	-0.000286693	-0.000506382	0.000114782	0.000520382	-0.000210789	0.000788492	0.00101018	0.00190796	-0.000595584	3.727872e-05	-0.000884975	-0.000960201	-0.000125906	0.000173978	0.000377231	0.00051151	0.000558158	-0.000212565	0.0011004	-5.11611e-06	0.000845427	0.000453572	0.00374328	-0.000233846	-0.000398952	-0.000516682	-0.000406346	-0.000273538	0.000179148	0.000425516	-0.00121087	0.00018288	-0.00127293	0.000690151	4.0760802e-05	-0.000666466	-0.000342549	0.000391315	-0.000298661	-0.0015151	0.00101966	-0.000277843	0.000175093	0.0013156	0.000590278	0.000601008	-0.000399888	9.711807e-05	0.000203016	-4.88027e-05	-0.00159587	-0.00146874	-0.00189421	-0.000848236	0.00072493	0.000193834	-0.000309611	-0.000755	-0.00124093	7.3658994e-05	0.00110035	0.0010339	0.000413432	0.00102274	0.00127543	0.000246138	8.52911e-05	-0.000575978	0.000676878	-0.000270227	-0.000907911	0.000301411	-0.00019982	0.00142428	-0.000958227	0.000544341	-1.04083e-06	-0.00169746	-0.000491411	-0.000809367	0.00367676	-1.86346e-05	0.0003809	-0.00188636	-0.000779395	0.000347882	-0.00133956	-0.000619003	0.0023821	0.000687384	-0.00292392	-0.00042077	4.747054e-06	0.000303287	0.000305592	0.000447498	-0.00153219	0.000304948	0.000377979	-0.00015274	0.000404286	-4.49251e-05	-0.00033446	-0.0010276	-0.00123702	-0.000844973	-0.000349414	0.001069	0.00389837	0.000493968	0.00050324	-0.000157729	0.00228172	-0.00375646	-0.00110505	0.000247594	0.000460165	0.000782177	-0.00105537	-0.00124783	-0.000635396	4.8670932e-05	-0.000762413	-0.000384498	0.00246868	-0.000230051	0.00177101	-0.00109367	-0.000248607	0.00213003	-0.00133626	0.00135303	-0.000524107	0.00101477	0.000655184	-0.00139582	0.000835011	0.000172448	0.00101872	0.000382561	-0.00163049	-0.000536758	0.00251645	6.219736e-05	0.000160926	0.000615365	0.000390331	-0.000574122	4.6595844e-05	0.000253054	0.0017469	-0.000211164	0.000347196	0.00022393	0.000129828	-0.000356295	0.000277483	3.2501113e-05	0.000194158	-0.000305319	-0.00058222	0.000237712	0.000906848	-1.12391e-05	-0.000248528	0.00102189	-2.42426e-05	0.000642067	0.000286779	0.000679717	0.000263291	0.000377339	-0.00101965	0.00115765	-0.00151214	5.411036e-06	0.000605579	0.00163876	0.00069355	0.000615525	-0.00194549	0.000329182	-0.000593388	0.000370201	-0.00012358	0.000169089	-0.00123642	0.000805184	0.0015779	-0.000199335	0.00048563	-0.00183339	0.000400311	-0.00192847	0.00273634	-0.000716328	0.000593084	0.00156026	-0.000889789	0.00102563	0.00234493	-0.00352266	-0.00210003	0.000442509	0.00318808	0.000698993	0.000217518	-0.000424274	-0.000548499	-0.00386854	0.0001703	0.00124742	-0.000292152	-0.000587749	-0.000801551	-0.00125987	0.000390657	-0.000384255	0.000160292	-0.00243135	0.000398986	-0.000593509	-0.000809554	0.000163087	-0.0015379	-0.00248933	-1.07465e-05	0.000604065	-0.000162839	8.446936e-05	-0.000600193	0.000134067	-0.0023992	-0.00140502	-0.000579442	-0.000814758	-0.00110388	0.00260693	-0.00111507	0.00329248	0.00116763	-0.000401888	0.000186671	0.000142407	0.000714205	0.00394846	-0.000202348	0.00161212	0.00142057	-0.000507216	0.000160569	0.00096952	0.00229648	-0.00280012	0.0018685	0.00198842	-0.000673761	0.00359289	-0.00523103	0.00342143	0.00033623	-0.00150145	-0.000846448	-0.00122224	-0.00289238	0.00110674	-0.000843705	0.00133902	-1.9541e-05	0.000701202	5.8104066e-05	-0.00115174	-0.000279451	-0.00143111	0.00102821	0.00144345	7.535291e-05	3.2051874e-05	0.000841629	-0.000328029	8.319677e-05	-0.000235935	0.000403585	1.4353336e-05	0.000153985	0.0046539	0.000474462	-0.00148311	0.0019365	-0.000477103	-0.00238885	-0.000860911	0.00030033	8.896127e-05	0.0010707	0.000498119	0.00104995	0.000273913	0.000816045	0.00131418	-0.00120696	0.00125519	-0.00181	-0.000108039	0.000418982	-0.000397162	-3.69732e-05	0.00234468	0.00125285	0.00215353	-0.00173336	-0.000301376	-0.000459891	0.000303583	0.00104408	-0.00149744	-0.00085658	0.000892966	-0.0012588	-0.000375106	0.000279166	-0.00118868	0.00149974	0.003861	0.00025638	-0.00161266	0.00204442	-0.000382247	7.797101e-05	-0.000716288	-0.00187967	3.878444e-06	-0.000160847	-0.00106351	0.000790322	0.000166272	-0.000852606	-4.6437e-05	-0.00082818	5.7972924e-05	0.000171585	-0.000745294	-0.00108462	0.000132481	0.000641755	0.00166079	0.000587711	0.00051099	-0.00114194	-0.000776995	-0.00179595	0.00363001	-0.000774316	0.00112752	0.00102515	-0.000140598	0.00350114	0.000774782	0.00155161	-0.000570157	-0.00121815	-0.000330589	-0.000247412	0.000788373	-0.00165604	0.000795543	0.00113114	0.000274168	-0.00113551	0.00174609	0.000683073	0.000351709	-0.000766082	-0.000291397	-0.0002994	-0.00269699	-0.000505779	-0.00066545	0.00212069	0.00255843	-0.00117561	-0.00219745	-0.00131963	0.000571058	0.000468534	0.0020716	0.000426673	-0.00200356	3.5750396e-05	-0.00136204	-0.00218319	0.000718213	-0.000440453	-4.15311e-05	-0.00247482	0.000173894	-0.000739686	-0.000779085	0.0016769	0.00074439	0.000254425	0.000640549	0.00122361	0.0025868	-0.00178574	0.000179849	0.00112651	0.00105794	0.00131869	-0.00116459	0.000501346	0.00129717	0.00065204	0.00147905	-0.000151813	0.000313951	-0.000928698	0.000709176	0.000492518	0.00128156	0.00228966	-0.00222201	-0.000400678	-0.00174645	-0.000635045	0.000940242	-0.00305221	-0.000244746	-0.000300614	0.000472103	0.000401206	2.316654e-05	0.00174617	0.00162091	-0.000344915	0.000206644	0.00085299	0.00318012	0.000275338	-0.000671121	-0.000600141	0.000310854	0.00376547	-0.000725913	-0.000486992	4.2927502e-05	0.000288968	-0.00259134	0.00124599	-0.00139794	0.00134566	0.000103679	0.00054678	-3.3646e-05	-0.000552179	0.000669964	-0.0033146	-0.000185923	-0.000307117	0.000706168	-0.000163867	0.00313405	2.0360594e-05	0.000493219	-0.000346945	-0.00134939	-0.000682781	0.000910334	0.000140282	-0.000403648	-0.000349212	0.000391101	0.000929844	-1.29915e-05	9.536616e-05	0.00255655	-0.000790735	-0.000855226	0.00302512	-0.000529922	-0.000367374	-0.00222723	-0.001908	0.000843896	-0.00131727	0.000494967	-0.00188667	-0.000832506	-8.70968e-05	0.00301955	0.00114125	0.000178679	-0.000796528	0.00272378	0.000888734	0.000540996	0.000653425	-0.00108647	0.000762194	-0.000915077	-0.000964491	0.000873381	0.000534553	0.00269019	0.000930706	-0.000816928	0.000774659	-0.00159815	0.00153932	0.000523029	0.00164651	0.000247938	0.000898542	-0.000683975	-0.000614959	-0.000572763	-7.14378e-05	-0.00420555	-0.00368032	0.00219802	-0.000521254	3.4223936e-05	-0.00329636	-0.00249321	-0.0016943	-0.000617156	-0.00112831	-0.000377882	0.000174319	0.000703912	0.00139893	-0.00417472	-0.000923303	-0.00150128	-0.000662099	0.00159224	-0.00193316	-0.000797199	-0.000203744	-0.000707293	-0.00150398	-0.00151816	-0.000534783	-0.00171202	-0.000300712	-6.41699e-05	-0.00124072	-0.000128716	-0.000102867	-0.000228728	0.000442321	-0.000485064	3.9241713e-05	0.000462313	-0.00173023	-0.00068068	-0.000416896	-0.000138898	0.000162343	-0.000294379	0.000208793	0.000402191	0.00081399	0.00255034	0.000949338	-0.00223057	-0.00102621	0.000108324	-0.000307115	-3.89675e-05	-0.0021687	0.00125999	-0.00147646	0.000733984	0.00127953	-0.0010588	6.003327e-05	0.000317541	0.00133453	-0.000556616	-0.000320632	0.00192601	0.000561779	0.000640649	0.000674857	0.000247667	-4.86762e-05	-0.000744002	0.000272094	-0.00194263	0.000652662	0.000339973	0.00204016	0.00211861	-0.000247687	0.000457581	-0.000512232	-0.000261727	-0.00113906	-0.00263753	0.001914	-0.00304268	-0.000642245	-0.000910338	0.00136706	-1.35852e-05	0.000204459	0.0019588	3.8157063e-06	0.000372824	0.00463516	-0.00196567	0.000298804	-0.000277456	-0.00151539	0.000312776	0.000634609	-0.000224352	0.00030726	-0.000115814	0.000291224	0.000824234	-0.000920056	-0.00386156	0.00143045	-0.000394204	0.00082721	-0.000607214	-0.000381185	-0.00122113	-0.000819254	-0.000535002	-0.0010016	0.000532362	-0.000235186	-0.000716652	0.000676368	-0.00057262	0.000839853	-0.000483464	-0.00250362	-0.00049931	-0.00011325	0.00104598	-0.00120355	1.867202e-05	-0.000742378	0.00032834	0.00135329	0.000228315	-0.000258182	-0.000649681	-0.00100688	0.00036333	0.00326268	0.00338796	0.00334013	0.000663615	-0.000179514	0.00228112	-0.00157791	-0.0011975	0.00102694	0.00309536	0.00170077	-0.00104157	-0.00344055	-0.00275121	-0.000842326	-0.00043898	-0.000692793	0.000924995	0.000193721	-0.000727569	0.000314962	-0.000456461	0.000505378	-0.00127048	-0.0016748	0.000816434	-0.00256574	-0.00116789	-0.00288058	0.000247411	7.5599375e-05	-3.89263e-05	-0.00112797	0.00126432	-0.000469901	0.000569804	-0.003422	-0.000325266	-0.00081147	-0.00165063	-0.00181513	0.00173198	-0.00205822	-0.00344765	-0.00253761	-0.00124924	-0.00277326	-7.42747e-05	0.000720863	-0.000454581	0.000315558	0.00031873	0.00050691	-0.000359665	-0.00211376	0.00139411	0.00126	-1.35861e-05	-0.000259905	-0.000300974	-0.000235876	-0.000276942	0.00245848	0.00164195	5.188755e-05	0.000662298	-0.00162091	0.00220157	0.00332687	-0.0014666	0.000606756	0.000395009	-0.00176262	0.000134638	0.00153284	-0.000143127	-0.000148694	0.00019248	-0.000100626	-0.000781958	0.00236214	0.00109149	0.000288575	0.00169762	0.000788754	0.00063192	-0.00185465	-0.00301465	0.000810831	0.000611884	-0.000823782	-0.00120082	-0.00246276	0.00107608	-0.00157057	-7.30553e-05	-0.000445234	-4.76615e-06	0.00214907	-0.0010841	-0.000988404	-0.00162764	-0.00216204	-0.0013027	-0.00216366	0.00033825	9.7937314e-05	-1.73668e-06	-0.000402245	-0.000526874	-0.00238676	-0.00211071	-0.000681259	0.00043042	-0.00102395	-0.000482775	-0.00165201	0.000166431	-9.95987e-05	0.000248536	-0.00102346	0.000618363	-0.0021328	-0.000356325	0.000197404	0.000102287	-0.000294704	-0.000706779	-0.00186822	-0.000229829	-0.000922128	0.000106287	-4.59642e-05	0.000280673	0.000484008	0.000890082	-0.000420674	-0.000474532	0.00174319	-0.00163114	-0.000977162	0.000164004	0.000391786	-0.000284175	-0.0020516	-0.000374427	0.00293985	-0.000276297	0.00420688	-0.000261329	-0.000242532	0.000459612	0.00147146	0.00107396	0.00375474	-0.00158563	0.000615102	0.000329149	0.000622605	-0.000372916	0.00122598	-0.00249012	0.000881256	-0.000312178	0.00155212	0.00102318	0.00104382	-0.000171034	0.000569762	-0.000183795	-7.6958e-05	0.000618621	-0.000764844	0.000247664	-0.000667008	0.00120392	-0.000646619	-0.00236107	-0.000697944	-0.000902804	-0.00030495	0.000824672	0.00024233	0.00303255	0.00149365	-0.000108272	0.000449168	-0.000122459	-0.000568688	-0.00176193	0.000686551	0.000652787	0.00247675	0.000623166	1.2731335e-05	0.00110594	-0.000646865	-0.00065337	0.00252269	0.00206237	0.00182906	-9.3002e-05	0.00136428	0.00134287	-0.000116005	-0.00252495	0.00183216	0.000747265	0.00283039	-0.00323264	-0.00012169	-0.000324175	-0.00166729	-0.000722626	0.000325194	0.00069275	0.00167817	0.000846348	-0.00146289	6.687442e-05	-0.00155736	-0.000994852	-0.000241999	0.000137633	-0.00133261	-0.00131944	-9.43803e-05	-0.000383876	-0.00173034	0.00145873	0.000776021	-5.11108e-05	0.000244827	0.00186712	0.00111579	-0.000643596	0.000520921	-0.000634512	-0.000461656	0.000617205	3.3356813e-05	0.00129122	0.00098058	-0.00174235	-0.000714007	-0.00021218	-3.64314e-05	-0.000952846	0.000328066	0.000248879	0.000107556	-0.000512122	-0.000805996	-0.000667217	0.000502781	0.000944145	-0.00021567	-0.000143153	7.980213e-05	-0.000298746	0.000592812	0.000299198	0.00192474	-0.000255813	-0.00125578	-0.000915745	0.00202406	-0.000256107	-0.00207732	-0.00148701	-0.000651828	-0.000632548	-0.000520043	0.00162473	0.000419576	0.000231025	-0.00244302	0.000992832	0.00201204	-0.00083659	-0.000111851	-0.00152828	0.000206902	-0.000433571	0.000682797	0.000718741	-0.00070103	0.00140209	-0.000989671	0.00310104	0.00120159	0.000616385	-0.000538582	-0.000946898	-0.000738656	-6.08414e-06	-0.00149649	-0.000601001	0.000233529	-0.00102298	0.000127415	-0.00132453	-2.69479e-05	-0.00157714	-0.000445549	0.000300901	7.1585266e-05	-0.000533557	1.324567e-06	0.000219917	-0.000119459	-0.000227887	-0.00225386	-0.000563541	0.000524798	-5.79824e-05	-0.000907666	-0.00149666	-0.000119763	-0.000279397	0.000513976	0.00134084	-0.000933052	-0.00129311	-0.000605445	5.8820595e-05	0.000885989	0.00045914	0.00150384	0.00178094	-0.00210457	-0.00182622	-0.000175471	-0.000771722	-0.00116687	-0.000475807	0.000346244	0.00107359	-0.000714135	0.00145205	-0.000442616	-0.000921191	0.000745497	-0.000435522	0.00122616	0.000903935	-0.000503359	-6.53214e-05	-0.00140819	-0.00146689	-0.000127524	-0.000725316	-0.00154977	0.000132695	-0.000313579	0.000517783	0.000903614	0.000282185	0.000790873	0.00198928	-1.59324e-05	-3.42703e-05	-0.000210897	-0.00208273	-0.000926057	0.00540148	-0.00126405	0.00244415	0.000283343	-0.000687642	-0.000893076	-0.000661639	-0.00578677	0.000110288	-7.8361e-05	-0.00137867	-0.000981065	-5.44041e-05	-0.000798762	-0.000833801	0.000340617	-0.000700133	0.000575869	6.99072e-05	0.00318679	-0.000369527	0.0013142	0.00137373	0.0015605	-0.0010266	0.000857333	0.000106637	0.000698636	0.00289784	0.000872878	-8.57292e-05	0.0034739	-0.000628728	-0.00130567	-0.000349935	-0.00222156	-0.000273451	-0.000998457	0.00147445	-0.00205714	0.000213489	7.286495e-05	0.000711782	-0.00227707	0.000374884	0.00034801	0.00022808	-2.46782e-05	1.9165002e-05	0.000366399	-0.000157974	0.000123897	7.13579e-05	0.000102474	0.00149711	0.000108319	-2.59347e-05	8.81708e-05	0.00162156	-0.00154823	0.000303462	0.000977433	-0.00336728	0.00129591	0.000155291	0.00101125	-0.00071711	0.000883377	0.000791998	0.00072563	-0.000750431	-0.000530093	-0.000850315	-5.26839e-06	-0.000631824	0.000216295	-0.000222014	-0.000279939	0.00067712	0.000999218	0.000138812	-0.00176883	-0.000274297	0.00163441	-0.000523406	-0.00160744	-0.00157051	0.000224366	-9.18267e-05	-0.000523139	-0.0018331	-0.0020443	8.58279e-05	0.00164153	0.000316432	-0.000541898	0.000483596	-0.000546603	0.00147503	-0.00175162	-0.00168074	0.000118123	-0.000266242	-5.02608e-05	0.000359982	-0.000703457	0.00194118	-0.000554463	-0.000922477	-0.000814863	-0.000111133	-0.00126236	-0.00200243	-0.000911856	0.000416619	0.000595497	0.000522699	0.000532751	0.00144451	0.000854847	0.0002518	0.00105115	-0.00133202	0.00180952	0.000171122	-0.00311501	-0.00158614	-0.00127535	-0.000350906	0.000235294	0.000710745	-0.000800455	-0.00118088	-0.000313334	0.00165187	0.0011873	0.00158388	0.000900049	-0.000201153	-0.000870173	-0.000649541	-0.00110794	-0.000482545	0.00124129	-0.000120105	0.000509576	0.0017377	0.000478958	-0.00156469	-0.00118097	-0.00301652	0.000544303	0.00138765	7.4038675e-05	-0.0001494	-0.000158784	-0.000670946	-0.00011064	-0.000412216	-0.000361605	0.000407895	-0.000863973	-0.000312434	0.00012231	-0.0009876	-0.000533155	-0.000429159	-0.00148918	-0.000826369	-0.000255289	-0.000655965	0.000115525	-0.00122684	-0.00125175	0.00192472	-0.00084455	0.00115741	0.00251944	-0.000857122	-0.000423702	-0.00111813	-0.000229246	0.00211572	-0.00182091	-0.000464383	-0.000171524	-0.000438033	-0.00101145	0.00274824	0.0010008	-0.00011123	0.00228316	-0.00196621	0.000410813	-0.00042865	0.00157751	0.000942108	0.00179034	0.000257174	-0.00104718	-0.000618744	0.000195805	0.000410601	0.000496372	-0.000174096	-4.22276e-05	-0.00144971	0.00233401	-0.00104882	-0.00214064	-0.00100133	0.00151275	0.00055875	-0.000370325	-0.00294103	-0.00107655	-0.00326055	0.0007517	-4.9103e-05	-0.000996864	5.2533396e-05	-0.00120014	0.00115354	-0.0015432	-0.000471992	0.000398034	0.00104429	0.00218838	0.00155746	0.00167257	0.00107789	-0.00034035	-0.00100776	0.000580584	0.00193796	-0.00136667	0.000275556	0.000474449	0.000485063	0.00011268	0.00340964	0.000586581	-0.000209998	0.00122221	-6.68951e-05	0.000136923	-0.00038523	0.00326229	0.00238653	0.00170253	-2.339e-05	-0.000454746	-0.000786778	-0.00141362	-0.000497018	-0.000148617	0.000492661	-0.000536166	0.00106796	-0.000358149	-0.000646024	-0.00374582	-0.00364221	-0.00355476	0.00143377	0.000668139	-0.0027619	0.000777155	-0.00208595	-9.23548e-05	0.00259357	0.000157248	-0.000581717	-0.000420044	0.000808533	5.2849515e-05	0.000132476	-7.17709e-05	0.000509272	0.000954145	0.00172013	-0.000112097	-0.00148396	0.000548629	-0.000166638	-0.00381902	0.000463799	-0.00122332	-0.00167017	0.000124943	-0.000864611	0.000141186	-0.00233213	0.000482944	-0.00194484	0.000467122	-0.000448514	-0.00210601	0.0013781	-0.000973758	-0.0001494	-0.000202431	-8.01139e-05	0.00155474	0.000772563	-0.000365519	-0.000292708	0.00265798	-0.000432054	-0.000651405	0.000643447	0.00150469	0.000451119	-0.000433554	-0.00119365	-1.88854e-05	-0.00111575	-0.00183481	-0.000792333	0.000270178	-4.7952e-05	-0.00230981	-0.000111768	-0.000476338	-0.00220736	6.470482e-05	0.000426916	-0.001549	-0.00200213	0.00157503	0.0001844	0.000840643	0.000384149	0.000868035	0.000587633	0.00103508	-0.000265945	-0.000670456	0.000157269	0.000686365	-0.000745126	-0.00133045	0.00186005	0.000681388	0.000671251	0.000482147	-0.000214323	-0.000486703	-0.000185881	0.00103967	-0.00137441	0.00136921	-0.00143418	-0.000487284	0.001887	-0.000867765	0.000506287	5.3856988e-05	-0.000660387	-0.000364229	-0.0014273	0.000872742	0.00117292	-0.00131149	-0.00279675	-0.00246681	-0.00185853	-0.00128603	0.000812678	-0.00127984	-0.000869174	-0.000132136	-0.000648714	0.00105032	-0.00232814	0.000336496	0.000835737	0.00114103	0.00173689	-0.00112975	0.00346959	-0.0010726	0.000727249	0.000624299	0.000379668	-0.00182642	0.000982353	0.000575537	-0.00267447	-0.00196093	-0.0040358	0.000140007	-0.00146918	0.000148595	0.00094619	0.0006768	-0.000927278	-0.00157322	0.00139112	0.000727442	-0.000468707	0.00244901	0.001964	0.00140616	0.000611492	-0.000284728	0.000834626	-0.000225417	0.0019901	-0.000789847	9.682834e-05	0.00137862	0.00123848	-0.000741284	0.000994231	-0.00167836	-0.000988956	-4.27279e-05	0.00181352	0.0025084	-0.000985133	-0.000169261	0.000810727	-0.00199064	-1.94926e-05	-0.000338446	0.000629729	0.000705087	-0.00010335	-1.62029e-05	-0.00132075	0.00119293	-0.00126047	-0.000864165	-0.000461347	0.00204074	0.00107045	8.91785e-06	-0.00112948	-0.000187664	-0.000966709	0.000354322	0.00072233	1.9267254e-06	0.00238528	-0.00177629	-0.000666502	0.00111172	-7.59529e-05	-0.00288567	0.000729533	0.000351913	-0.00116181	7.116195e-05	0.000369707	6.712875e-05	-0.000310365	0.000675159	-0.000170971	-0.00242969	0.00103356	-0.00156256	0.00064139	0.00231892	-0.00305562	-0.000549267	-0.00182625	-0.000273946	0.000306879	-0.00435996	0.00180416	0.00110357	-0.000136952	-0.000537172	0.00156971	-0.000658621	0.000906502	-0.00102515	-0.000393099	1.8275518e-05	0.000670529	-0.00103087	-0.000355232	0.00177776	-0.000447696	-0.000341589	-0.00180601	0.000967846	0.0020245	-0.00198294	-0.00050087	0.000414106	-0.0013588	-0.000399579	0.000953786	-0.0021312	0.000731835	-0.00233183	0.00268621	0.00162115	-0.000362837	-0.000999881	0.000753889	-0.00299855	-0.00123016	-0.00113722	-0.000911719	0.00082088	-0.00183631	-0.000649974	-0.000377297	-0.00097338	-0.00100161	0.000109952	-0.000564175	0.000155203	-0.00047551	-0.00121906	-0.00118426	-0.000334575	-0.000341558	0.0033661	0.000811498	-0.004121	-0.0001162	-0.000640791	0.00256314	0.000713097	0.000462116	-0.00141748	-0.0016219	-0.00180253	0.000303286	-0.000305884	0.000525593	0.00050847	0.0018093	-0.000556102	-0.000791143	0.000286282	0.00020717	-0.00052383	0.000960976	-4.14889e-05	-0.000881529	-0.000652062	-0.000718423	0.0025893	0.000992837	0.000227526	0.00152959	0.00149784	0.000128313	0.000330326	0.000627494	0.000332312	0.000584147	0.000361521	-0.000165087	0.00177752	0.000435421	0.00091979	0.00190111	-0.000989715	0.000531476	-0.000953261	9.6298674e-05	-0.00123294	-0.000135059	0.00158781	-0.000151717	-0.000105663	0.000243091	0.000178591	-1.70456e-05	-0.000537622	-0.000451066	0.000508356	0.000767586	-0.000389788	-0.000161604	-0.000827814	0.00217435	-8.0287e-05	-0.000443224	-0.000607821	-0.00029658	-0.00144672	0.000580954	-0.000275192	-0.000225353	-0.0012272	-0.000843423	0.000709204	-0.000936716	-4.94775e-05	0.000556178	0.00140578	0.00128637	-0.000151474	-0.0014538	9.729493e-05	-0.00156532	2.141542e-05	-0.000618528	-0.000919668	0.00075883	-0.00100519	0.000913418	-0.000536569	0.0014865	0.000396767	-0.00250155	0.00128909	-0.000283649	-0.000807885	-0.000413273	0.00149201	0.0020179	-0.000446793	-0.00134166	0.00127751	-0.00176661	-0.000252317	0.00229723	-0.000920569	0.000510484	-0.0001864	9.295338e-05	0.00030168	0.000248164	3.057574e-05	-0.00126845	-0.00144587	-0.000621757	0.000842446	9.031131e-05	-0.000138194	-0.0013035	-0.000163283	-0.00106245	0.000315725	0.00188954	0.00253125	2.9141225e-05	-0.000229658	0.00374354	-0.00132975	0.000977362	-0.00114616	-0.00114277	0.000519622	-0.00204967	-0.00124069	0.000158759	-0.00140991	-0.000390541	0.000864648	0.000402004	0.000679434	-0.000321961	-0.00213114	-0.00200626	-0.0026585	-0.00037197	-0.00457087	-0.000246571	0.00210217	0.000296691	-0.0015639	0.00139035	0.000288983	-0.00073269	-0.000488331	-0.0013152	-0.000218237	-0.00176827	0.00206738	0.00136358	-0.00182055	-0.00146436	-4.2967e-05	-0.000602261	-4.14015e-05	0.00392633	-0.000279378	0.000528013	-0.00028481	-0.000653271	-0.00248083	-0.000835065	-0.000168049	0.000480565	0.000198839	-0.000458452	0.000617647	0.000130597	-0.00089896	0.00443332	0.000197065	0.000664002	-0.000336883	-0.00108876	-0.000968182	-0.000152171	0.00131403	-0.00174365	-0.000228596	0.000138384	0.000261532	0.000481331	-0.00270823	-0.00197675	0.000653743	-0.00178835	-0.00014486	-0.000137731	0.000134938	0.0014348	0.00114795	-6.86313e-05	0.00215253	0.000371797	0.00169287	-0.000592734	0.000177573	3.3900425e-05	0.00296923	0.000270015	-0.000285984	-0.00398038	-0.000938905	-0.000872747	0.000900917	0.000712803	-3.72948e-06	-5.3797e-05	0.000839816	-0.000895617	-0.000341247	0.00173964	0.000229444	-0.00164194	-0.000240694	-0.00013333	-1.05572e-05	0.00146553	-0.00034995	-0.00196209	-0.00102416	0.000698839	0.00199191	-0.000389565	-1.97003e-05	5.1222563e-05	0.000520181	-0.000292634	-0.00028329	-0.00104257	-0.00182048	-0.00101147	0.000411987	0.00144674	4.5224402e-05	-0.000357109	0.000362446	7.680069e-05	0.000324962	-0.000646369	-0.000877458	0.00111356	0.000207157	2.0782554e-05	-0.000415796	0.00271059	0.000184296	-0.00133819	-0.000124307	-0.00150128	-0.000257561	9.562638e-05	-0.0011703	0.000882121	0.00024848	0.0008526	-0.00175838	0.00296305	0.000104434	0.00251989	-0.000742586	-0.00038829	-8.39396e-05	-0.000262654	-0.000464473	0.00174541	0.000968917	0.000677768	5.9268186e-05	-0.000392308	-0.000572272	0.000794902	-0.000847973	-8.09347e-05	-0.000610834	-0.000788442	0.000266818	-0.00144719	-0.00109278	-0.00240093	-1.59282e-05	-0.000274794	0.000587038	-0.000504687	-0.000229204	1.7372684e-05	-3.22273e-05	0.00509326	-0.000133149	0.00147436	0.00149269	0.000143041	-0.00170573	0.00198083	0.000413711	0.00390824	-0.000466441	0.000254649	-0.000657933	-0.000862119	0.00194938	-0.000685492	-0.000582725	0.000939545	-0.000545199	0.000823578	-0.000103765	0.00100096	0.00039552	0.000374478	0.0024739	0.000430337	0.000225671	-0.000114174	-0.00030409	0.0033506	0.00167287	-0.000218984	9.00873e-05	0.000316837	0.00089825	0.000690225	-0.000738441	8.818347e-05	0.00169379	-0.000793001	-0.000228865	-7.79959e-05	-0.00143163	-0.000530764	-0.000269347	-0.000771732	-0.000479206	-0.000811302	-0.000428564	0.000439768	-0.00043936	-0.000873965	0.000527851	9.611534e-05	0.000180498	-0.00080363	0.00139165	0.000686939	-0.00205816	-0.000913151	0.000816377	0.00143465	0.00368739	0.000688515	0.000706177	-0.000640101	-0.00162095	-0.00024293	-0.000457432	-0.00336511	-0.00412351	-0.00186862	-0.000406218	0.000306947	0.000328364	0.00213795	-0.00056261	-0.000681386	-4.08971e-05	0.000214789	0.00028919	-0.000445737	0.000413043	-0.000320398	-0.00650183	-0.00141818	0.000940388	0.000751052	0.00213621	-0.0010098	0.00135577	-0.000491873	-0.00154834	-8.0149e-05	0.000574968	7.352133e-05	-2.77798e-05	-0.000480891	0.00133264	-0.000612016	-0.000827964	-0.00115817	0.000315836	-0.00213304	0.00100328	-0.000434727	0.00125564	0.000604396	-0.000686755	0.000970853	-0.0016744	0.00149758	6.15219e-05	-0.000278618	-0.000382451	0.000696742	8.089618e-05	0.000252282	-0.00308624	-0.002714	-0.00263028	0.000874696	0.00302048	-0.000192276	-0.00122941	0.00106765	-0.000397597	0.00119505	-0.000795247	-0.000140796	-0.00129103	-0.000355439	0.00146165	0.00242752	-0.000159548	-0.00011888	-0.00105973	0.00112043	-0.000851559	-0.00170075	0.00285649	0.00178185	0.000984725	0.000835985	0.000699016	-0.0009274	0.000107245	0.00122105	-4.25173e-05	-0.000253295	-0.000750531	-0.000717859	0.0016534	-0.000157902	-0.00010664	-0.000505294	-4.31013e-06	0.00041566	0.000182903	0.00192594	-0.000821813	0.000121803	0.000942011	-0.000368478	-0.00542536	0.000218616	-0.000391833	0.00100595	0.000633948	-0.000409271	0.000233408	0.000935919	-0.000234422	0.000412094	0.00101852	-0.00127646	-2.28578e-05	-0.000763359	0.00184197	0.00193061	0.00081773	-0.00021057	0.000318836	-0.000624009	0.000336368	-0.00026707	0.00275502	0.0011248	0.000197532	0.000638616	0.00114258	0.000281331	-0.000409639	-0.000724581	-0.00141844	-3.36203e-05	0.00197915	-0.00191268	0.00526027	0.0018574	-0.0001408	0.000651009	0.000699267	-0.000856615	-0.000199798	0.00408333	-0.00116517	-0.000774533	-4.66943e-05	-3.24763e-07	0.000896009	0.00159712	-9.58202e-05	0.00153873	-0.00240317	-0.00175112	0.00125297	0.000828176	-0.000900813	0.000969114	-0.001664	0.000904223	0.000621822	0.000220845	-0.000324602	-0.000382525	0.000197676	0.000223763	0.000288271	-0.00164525	-0.00132081	-0.00203113	-0.00165353	0.00339252	0.00137553	-0.000436043	0.000127556	0.000247247	-0.000429456	-0.00182903	0.00132559	-0.000853225	-0.00205351	-0.000636512	-0.000707816	0.000393015	-0.000167185	0.00038704	0.000278239	-0.000411813	6.206171e-05	0.000182097	-0.000234169	0.000408372	-0.000542899	-0.00032085	0.000210209	-0.00131691	0.00112477	0.00061439	-0.000635842	0.000808727	0.00128014	-0.00265644	6.192331e-05	0.000994342	-0.000455108	0.000919693	-0.00173055	0.000329338	-1.37487e-05	-0.000857324	-0.000544707	-0.00223748	0.000529414	-8.86828e-05	0.000219394	-0.000799968	2.4976714e-06	0.000365227	0.00164005	0.000238537	-6.1993e-05	-0.000422	0.000349087	-0.000694034	-0.000442686	0.00177834	-0.000392832	0.000420146	0.000144108	-0.00341107	0.00010627	0.0006125	-0.000640191	-0.00135155	-0.000695557	-0.000323483	0.00024566	-4.62447e-05	-0.000783389	-0.00028504	0.00122672	-0.000993183	0.00220048	-0.000883837	0.00349831	0.00214674	-0.000229646	0.000196281	-9.52042e-05	-0.00061486	-0.000891419	-0.00188732	-0.000442087	0.000911997	0.0021456	-0.00206926	0.00051811	0.00139402	-0.000496512	-0.0018712	-0.000482502	0.000244648	0.0011372	0.00186274	-0.00241545	-0.00186006	0.00120496	-0.000436748	-0.000560453	4.6216923e-05	-0.000735076	-0.00039447	5.3945812e-05	-0.00104486	0.00388162	0.000270154	0.00115265	-0.00132206	0.000394642	0.000488129	0.00102498	-0.00212929	-0.000547397	0.000224952	-0.000159728	-0.000210818	0.000958513	-0.00139066	-0.00229077	0.000302429	-0.000103043	-0.00409889	0.0034041	-7.70263e-05	-0.000661982	0.000675115	-0.000839169	-0.00157942	0.00037478	0.000392406	-0.000423241	-0.000470559	-0.000140872	-0.000634824	0.00171267	-0.000752824	-0.000656716	-0.000294373	-0.000386132	-0.000317022	-0.000647546	0.002084	0.000411706	0.000320038	0.000436502	0.000515135	0.0012512	-0.00123056	-0.000692121	0.000109809	-0.000584964	0.000763775	-0.000570907	1.7909359e-05	0.000392104	-0.000678159	-0.000130124	0.000291612	-0.000826339	-0.00120467	0.00299473	0.00172365	-0.00154229	-0.000207852	-2.5966e-05	-1.77607e-05	0.00187817	0.000479777	0.000431747	0.00172781	-0.000294238	0.000603184	-0.00027101	-0.000543861	0.00082911	0.000751408	-0.000498675	-0.000543709	4.1666775e-05	-0.00229045	-2.1027e-05	-0.00090614	0.00067428	-0.000515199	0.00137663	-0.000292621	-0.000278127	-0.000929751	-0.000785113	-0.000535081	-7.96486e-05	-0.000169589	-0.000816137	-0.00130258	0.000677228	-0.000116044	-0.00049811	-0.00046837	0.000115164	-0.000553461	-0.00101158	-0.000510837	-0.00118292	-0.00131523	0.000785872	0.0017745	0.00172825	0.00135824	0.000448399	-0.000538786	-0.000430946	0.00113767	-4.82165e-06	2.390744e-06	0.00113	-0.00116433	-0.000268869	0.000764379	-0.000251452	0.000124746	0.00101336	0.00011625	0.000219851	0.000487619	0.000547787	-0.000677957	0.000310447	0.00259183	0.000638419	0.00146511	0.00109984	-0.00382254	0.00128433	-0.000406604	0.000210317	-0.000555784	0.00145544	0.000338527	-0.000286561	-0.0011714	-3.92867e-05	0.000307733	-0.00205947	0.000591535	0.00161386	0.000878759	-0.000605649	-0.000366806	4.005347e-05	0.000539412	-0.000306526	0.000844168	0.00190509	-0.000721169	-0.000110039	-7.9642e-05	0.000403757	-0.000433781	0.000563643	0.000566632	0.000404261	5.6787394e-05	-0.00064679	-0.000802106	-0.000686131	0.000960866	0.00264238	0.00176802	0.000425165	-0.00118668	0.000151397	-0.000909642	0.00111285	0.000752902	0.000385285	0.00338196	-0.000515566	0.00130803	-0.00108396	0.000249566	-0.00313483	0.00129882	0.000573425	-0.00111555	9.776818e-05	0.00297646	-0.000295324	0.000555707	-0.00136736	0.000897884	-3.88063e-05	-0.000419638	-0.000228763	0.000514712	-4.56679e-05	-0.000186386	0.000139969	0.000111298	0.000352939	-0.000523877	0.00160519	0.00230693	0.00171077	0.00113933	0.00126703	-0.000112651	0.000910293	0.00107019	0.000964084	0.000873536	-6.37835e-05	0.000340201	0.000208584	-0.000296915	0.000105944	-0.000759469	1.983774e-05	-0.000396855	-0.000958278	0.00125914	-0.000669536	0.000252359	-0.000463286	0.000391029	0.000856839	0.000288826	-3.17514e-05	0.00041109	-0.00155354	5.405091e-05	-0.000199917	0.000506253	-0.00603743	-0.00275154	-0.000192942	0.00110095	0.00203698	0.00191975	-0.00182488	0.00226348	-0.00109119	-0.000347303	0.00138502	0.000647193	-0.000394771	-0.00213823	0.00123684	0.000165599	-0.000616399	-0.000334373	0.000256826	0.000338206	0.000107846	5.7427005e-05	-0.000937549	0.00106313	0.0012078	-0.00182764	0.000280798	-0.000367523	-0.000365119	-0.00280408	0.00122821	0.00089113	0.00055501	-0.00152623	0.000384553	-0.000993572	-0.00135574	0.000592084	-0.000745211	-0.00112324	0.00121061	0.000499119	0.00020964	0.000741438	-8.13938e-05	0.000697701	-0.000509508	0.0013009	0.00371296	-0.000196513	0.00107079	-9.20998e-05	-0.00040693	-0.000410268	-0.000604562	0.000348541	-0.000732913	0.00087976	0.000268122	-0.000507249	-0.000787169	-0.000866495	0.000427562	-0.00187748	0.000119919	-0.000324774	0.000462124	-8.55382e-05	0.000810334	0.000287204	-0.00054597	-0.000540632	-0.000504512	0.000521884	-0.000538822	0.000182421	1.1274258e-05	0.00239347	2.1492106e-05	0.00055805	-2.04779e-05	0.000419694	-9.66947e-05	0.000459929	-0.000563202	-0.000300921	0.000168937	-0.000263615	6.510641e-05	6.3434454e-05	-0.000127157	-0.00101724	-0.000935203	0.00149665	-0.00103685	0.000670585	0.00205158	-0.000599877	0.000989446	-0.000665	0.0012558	-0.000639669	0.00206792	0.00416638	-0.00331911	0.000251553	-0.000597117	-6.61e-05	0.000731765	0.00125566	-0.00139899	0.000785066	-0.000598337	0.00045901	-0.000768674	-0.000891056	0.00100547	0.00391017	-0.00093452	0.000203546	0.00164626	-0.000145818	-0.00109681	-0.000936741	-0.000164213	-0.0014944	0.000145271	-0.000345823	-0.000586022	-0.00109551	0.00182757	-4.63779e-05	9.263431e-05	-7.21128e-05	-0.000296081	0.000253232	-0.000265684	-0.00122119	-0.000239956	-0.000777218	-0.000163969	-0.000248726	0.000959026	0.000895183	0.000227408	0.00176598	0.000964893	-0.000778306	-1.38859e-05	0.00043188	-4.25492e-05	-0.00101909	0.00077795	-0.000360955	0.000464658	0.00279879	0.0013592	-0.000292618	-0.000253187	-0.000854477	-0.000333994	-0.00153598	0.000174181	-0.000310374	-0.000119818	0.00227075	-0.00177097	0.000487492	-0.000786277	-7.23683e-05	0.000307526	-0.00030409	-0.00222814	-0.00116134	0.000213869	-0.00170742	0.00100604	0.000805421	0.000293014	-0.00066821	-9.09154e-05	-0.000248197	0.000596325	0.000360253	0.00481	0.000661858	-0.000373764	0.0025205	0.00131075	-0.00343382	0.00050453	-0.000658996	0.000564512	0.000159029	0.00144919	0.00214199	0.00172882	-0.000449875	0.000217988	-0.000451525	0.000734327	-0.00217379	-0.00117137	-0.000143636	0.000925686	0.000274494	-0.00123994	-0.00119496	-0.00190328	-0.00171909	0.000724942	2.5154884e-05	7.2448034e-05	-0.000620045	-7.84442e-06	-0.0016531	-0.000712752	-0.000240808	0.000416265	-0.00075839	-0.000958538	0.000689228	2.5844913e-05	-0.00018594	0.00020275	0.00070598	0.00170121	0.000836085	-0.000877844	0.000528174	-7.74508e-05	-0.000880127	0.000819869	8.959949e-05	-0.00209703	-0.00121724	-0.000472509	0.00184213	-0.00112669	0.00132011	-0.000456501	0.00320142	-0.000140321	-0.000313747	-0.000845355	-0.00390549	-0.00327812	-0.00249009	-0.000626277	0.000389865	-0.00072442	0.00272328	-0.00122953	0.000590759	-0.000434295	7.168242e-05	0.00109131	0.001022	0.000759406	0.000799951	-0.000121031	0.000475516	-0.000420513	-0.00161962	0.00319419	-0.000183875	0.001948	-0.00162567	-0.00209921	0.00118642	0.00183506	0.000452735	0.000241328	-0.000110552	0.00141059	-0.000683096	-0.00138551	-0.000405814	-0.000649778	0.000426051	0.000835059	-0.00124933	0.000284148	-0.000677974	0.00274031	-0.000993761	0.000930161	0.00021463	-0.000622683	-0.000849239	-0.00151964	0.000482069	-0.000576578	0.00144296	0.000665915	0.00118476	-0.000279051	-0.000962682	0.00109232	-1.51163e-05	-0.00152123	0.000506307	-0.00021205	0.000370648	-0.000148175	-0.000220414	0.000264146	0.0027964	0.00189149	-0.000461895	2.1472917e-05	-0.000858186	0.000895304	-0.000296588	0.000289873	0.000584041	-0.000375255	0.00176983	0.00135669	5.9444043e-05	-0.00026883	-0.00158234	-0.000654009	0.00202866	-0.00173424	-0.00360434	-0.00245822	0.00117708	1.326539e-05	-0.000635226	-0.00204939	-0.00396437	-0.000527541	-0.000854899	0.0015141	-0.00296817	-0.00169824	-0.00190399	-0.00106246	-0.000240246	0.00191131	-0.00271295	0.00102086	-0.000592583	-0.000161498	0.00055111	-5.56216e-06	0.000648433	0.000165049	-0.000197111	0.0023168	0.000926806	0.00359135	0.00369488	0.000108829	0.000813469	8.654218e-05	-0.000246613	0.00171898	-0.000635445	0.00345943	-0.00084784	-0.000481408	0.00161642	0.00124752	0.00191344	-0.000873218	-0.00095729	-0.00152119	-0.00161488	0.000894655	-8.46924e-05	0.000962475	-0.000716212	0.000145284	0.00131045	-0.000135411	-0.000571317	7.003207e-05	0.000571358	0.000305036	-0.000601855	0.000172816	0.000457957	0.000927777	0.000558014	0.00172395	-0.000783159	0.00171328	-0.000305092	-0.00143827	0.000251679	-4.91354e-05	0.000736944	-0.000664192	0.00124176	-0.000517446	0.000555263	0.00573339	0.0010936	0.00198101	0.000403173	0.00404285	0.00128031	0.00178917	0.001877	0.000509301	0.00206138	0.00138315	0.0015915	-0.000224515	0.000482324	-6.84367e-05	0.000406441	0.000276211	7.546905e-05	0.000227111	0.000134213	-0.000292468	-0.000557564	0.00256376	-0.000441286	-0.000158213	0.000188285	-0.00109844	-0.000414831	0.000440878	0.00120428	0.00331063	0.00137707	-0.000318633	0.000870464	0.00189798	0.000592832	0.00128101	0.00115196	-0.000182468	0.00056105	-0.000168085	-0.00025171	0.00410561	-1.14229e-05	0.000811677	0.00350333	0.00161017	0.00148877	-0.000588493	0.0009709	0.000102778	0.0011289	0.000640152	-0.00100646	0.00136987	-0.00053475	-0.00103094	-0.000136098	-0.0010834	-0.000313526	-0.00233535	-3.09199e-05	0.00031472	-0.00342263	0.00431896	-0.000608963	-0.000363017	0.0011014	-0.00324954	-0.000267522	0.00133117	-0.000573474	-0.00278417	0.00216716	0.000245167	-0.000975921	0.00068251	2.2159002e-05	0.00108879	-0.00236284	0.000567961	-0.00037392	-0.000545981	0.000586611	0.000289518	-0.000556045	-6.66449e-06	-6.08757e-05	-0.00531716	-0.000990966	0.000163882	-2.96978e-05	0.00122437	-0.00127536	-0.0018692	-0.0033346	-0.000411722	-0.000761991	-0.001223	-0.00123353	0.00028974	-0.00187541	-0.000841532	-0.000177716	-0.00110687	-0.000424095	-0.000894158	-0.00116556	-0.00382721	0.000796336	-0.000827968	-0.00209297	-0.00172019	0.00226122	-0.00115862	0.000607532	0.00062262	-0.000204802	0.00121084	0.00169403	-0.000462397	0.00017685	-7.54037e-05	0.000464229	0.000916705	-0.000116123	0.000858737	0.00216783	0.00384782	3.175756e-05	-0.000165297	-0.00053577	-0.000588067	0.000146098	0.00192425	0.000962815	0.0013919	0.000616393	0.00123526	0.000591734	0.00129328	-0.000133816	-7.16709e-05	0.000585358	-0.000103498	-0.00226007	0.000327878	-0.000964924	0.00223178	-0.000246707	-0.00227734	0.00165203	0.00384837	0.00281407	-0.000478445	-0.000771452	0.00425686	-0.000968209	-0.00165356	0.0024307	-0.00115881	0.000724527	-3.9433e-05	-0.000138536	-0.000300888	-0.00020072	-0.00127458	-0.000825604	0.00062507	-0.0004177	-0.000821424	-6.73436e-05	-0.000525063	0.000976251	0.000979525	0.00259013	0.00060599	0.00095532	-5.12638e-05	0.000248011	0.0021313	-0.000323149	0.00199187	0.000863077	-3.89407e-05	0.000779688	0.00177976	-0.00122164	0.00113024	-5.09661e-05	-0.000303175	0.000209296	0.000590548	0.000472341	0.000614253	0.00164675	0.00129907	-0.000208317	-4.60197e-05	0.00096262	-0.00146491	-0.00297021	-1.38325e-05	0.00211153	-0.000510618	0.00105331	0.000715123	0.00222419	0.000616284	0.000105933	0.00156324	-0.000216073	0.00299866	0.00187539	0.00239657	-0.000847937	-0.0025489	0.00204222	0.000101875	-0.000804712	-0.000666907	0.000252776	0.00241036	-0.000458528	0.000124488	0.000578626	0.00013678	-0.000962465	-0.00206262	-0.00122788	-0.000860307	-0.000919753	-0.000115139	8.6352644e-05	-0.000482366	-2.76818e-05	-0.000816081	5.2126674e-05	0.000455631	0.000181274	-0.00141701	-0.000161692	-0.000183293	-0.000333071	-0.000817685	-3.51263e-05	-0.000180229	0.00506925	-0.000986676	0.000619277	0.000401333	-0.000633925	-0.000575742	-0.000783829	0.000321322	-0.000456186	3.974081e-05	-5.06849e-05	-0.00230893	-0.00072887	0.00016701	-5.231e-05	-0.000853281	-0.00259247	-0.000355673	-0.000627821	0.000531465	0.00078731	-0.00129739	-0.00114917	-0.000134557	-0.000369721	-0.0004957	-0.001296	0.000397617	0.000242512	-0.000723877	-0.00171041	-0.000323415	1.9365592e-05	0.0033342	0.00260126	-0.00136457	0.000747937	0.000665022	-0.00187529	-5.68344e-05	-0.00119892	-0.000965422	0.000538568	-0.000211275	-0.00168977	-0.000111052	-0.000195072	0.00122844	0.00302032	-0.000531197	-0.000415284	-0.000816824	0.0039998	0.00273654	0.000988166	0.00107117	0.000270783	0.0021109	0.000908205	0.00162631	0.00250885	-0.000523628	0.000308108	-3.27545e-05	7.26253e-05	-0.000122791	-0.000983212	-9.52525e-05	-0.000224851	6.9933296e-05	1.0009189e-05	0.000727321	-0.000103043	0.000239251	7.109054e-05	-0.000216359	-0.00014753	7.857578e-05	-0.000148408	0.00175357	0.000955112	-2.98289e-05	-0.000971693	0.00154446	0.00170147	-0.000330354	0.000557897	1.6734657e-05	-0.000244757	7.829247e-05	0.00331614	0.00057766	0.00017444	0.00165187	0.00234199	-0.000822633	-0.000764177	0.000199721	-0.000293896	0.000959586	-0.0011561	-0.000409473	0.000289314	-0.000530493	-0.000854328	-0.00100242	-0.000456431	-0.0012748	0.0051352	-0.00223591	0.00210066	0.000970494	0.00109479	-0.000525284	-6.36658e-05	0.000394507	-0.000848294	-0.00167046	0.00155419	0.000996866	0.000268396	-6.29301e-05	0.000181819	-0.00224641	-0.00308008	-0.00136754	-0.0011955	0.0012831	0.000174924	-0.000256414	0.000903168	0.00021668	-0.000185189	0.00148119	0.000818899	-0.00167566	0.000225224	-0.00040655	-5.62338e-05	-0.00174703	-0.000779262	-0.0046055	0.000658612	0.000539937	-0.00140236	0.00212484	-0.000597457	-0.00045993	4.2820782e-05	0.000102531	-0.00044959	-0.00195948	-0.000109218	-0.000270851	-0.000746672	0.0003167	0.00229191	0.0020834	0.00174551	0.00274105	0.000340123	-0.00115132	0.000589615	-0.000129104	-0.000184753	0.00391316	-0.000706135	-0.0011241	-0.000317676	-0.000522342	-0.000513138	0.000127721	-0.000146898	-0.000612125	0.000182904	-0.000832984	-0.000846815	-0.000943795	-0.00126263	0.00253804	-0.000695778	-0.00536173	0.00246308	-0.000996675	-0.00125378	-0.000356603	0.000840696	-0.000460665	-0.000487411	0.00129237	-0.000893861	0.000224474	-0.000684169	-0.000237566	0.00143365	0.00200082	-0.00332755	-0.000491904	0.000946287	0.000234008	-0.00124511	0.00074784	-0.000522942	0.000822297	-0.000556255	-0.00183828	-0.000699916	-0.000698746	-5.8671e-05	-0.00133573	0.000422405	0.00103476	-0.0018262	-0.00258186	1.3497648e-05	-0.000213609	0.00412059	0.00113769	0.000530325	-6.79253e-05	-0.00108546	0.00162407	0.00087936	-0.000182933	0.000774184	0.000984718	-0.00152206	-0.000358262	-0.000701244	-0.000600088	-2.63469e-05	-0.000175852	2.526277e-06	-0.00114436	0.000381889	0.000607755	-0.000613253	0.000719851	0.000833371	-0.000508818	0.000588415	-0.000601863	-0.000148165	-0.00166455	-0.000658662	0.00082819	0.00190683	0.000850704	0.000164942	0.000793125	0.000185415	0.000741348	-0.000745241	0.000138433	-0.00102432	-0.00148694	0.000649619	0.000381864	0.000606998	-0.00389983	-0.00144778	-0.000116642	0.000396343	-3.72327e-05	-0.000806473	-0.000618985	-0.0010206	-0.000887606	-8.72093e-05	-0.0031597	0.000545564	0.000451514	0.000545524	-0.00159519	0.000920142	-0.000382054	-5.77801e-05	-0.000430219	0.00148888	-0.000273287	-0.00162459	0.00174058	-0.000194656	-0.00120088	-0.00148764	0.0012097	-0.00147783	-0.00043538	-0.000328689	-0.00410592	0.00191516	0.000278863	0.000677274	-0.000462013	0.00223546	-0.00028346	-0.0010246	0.000873104	0.000713553	-5.26264e-05	-0.000380974	0.000946697	-0.000114695	-1.6781e-05	0.000314989	-0.0012803	-0.00285788	-0.000834825	0.00276827	0.000648793	0.000524271	0.00317657	-0.00267281	-0.00172585	0.00239099	-0.00207393	-0.000167041	-0.000325699	-0.000654816	-1.80747e-05	0.00175011	-3.38118e-05	0.00114045	-0.00137132	0.00168071	-0.00168526	0.00124797	0.00361485	0.00199548	0.00140855	-0.000844536	-0.000231061	0.000163377	0.000770346	0.000570829	0.000991598	0.000542769	0.000246343	-0.000624772	-0.00161991	0.000155764	0.000766383	0.000794804	0.00187013	-0.000158049	0.000678766	0.00204297	-0.000787637	0.000574566	-0.00017098	-0.000614244	4.3153188e-05	7.969402e-05	-0.000175088	-0.000297109	-0.00192985	0.000153095	0.00175307	0.000213441	0.00103623	-0.00132857	-4.4386e-05	0.000788024	-0.000229991	0.000985851	-0.000829914	-0.000627274	0.00022059	4.0777313e-06	-5.49987e-05	-0.00101922	-0.000359838	0.000466307	-9.63495e-05	-0.000388395	8.48761e-05	0.00162505	0.000187366	-0.00166013	-0.00209383	0.00126768	6.310115e-05	0.000509532	0.00147919	0.000555916	0.000783925	0.000828897	-0.000262594	0.00054164	0.00203511	0.000134356	-0.000415639	0.000901881	-0.00211038	0.000389263	-0.000237022	0.00138792	0.00367307	0.00075134	-0.000693019	0.000602253	0.00279855	-0.000477557	-0.00153865	0.000381775	-0.0012152	-0.00199641	-0.000553096	-0.000922659	-0.000149966	0.000509745	0.00108015	-0.00218644	0.00103774	0.000373528	-0.000573672	0.00237172	0.000155025	-4.73452e-05	-0.000122757	0.000609021	0.00175852	0.00014308	0.000436186	-0.00218473	-0.00119192	0.000657116	-0.00156374	0.000288028	0.000173839	-0.000167144	-0.000141898	-0.000259018	0.00011964	-0.00129427	-0.000136604	-2.34306e-05	-0.00137183	0.000274649	-0.000158691	-0.000253452	-0.00015969	9.87314e-05	-0.000569267	0.00127868	-0.000308098	2.803969e-05	-0.000235381	0.00156758	-0.000295418	0.00123909	-0.000391831	3.607988e-05	0.000896177	-0.000200851	0.000208813	0.000135466	-0.000651034	0.000879219	-0.000681307	-0.000402239	0.000573182	1.5340913e-05	-0.0012081	0.000188961	0.000176734	-0.00111587	-0.000153599	-0.000330516	0.00142687	-0.000348187	-0.000492399	-0.000438124	-0.000752817	-4.47135e-05	0.000229589	0.000404568	0.00229794	-0.00043155	-0.000606596	0.00143252	0.00136566	-0.00030854	0.000301279	-7.86264e-05	-0.000908857	-0.000709709	-0.000237005	0.000579073	0.00178297	-0.000503353	-0.000697791	0.00089791	-0.000874254	0.00115502	0.00349926	-0.000527441	-0.00032469	0.00162476	-0.00108456	-0.00239714	-0.000764027	0.000251744	-0.000448593	0.000264409	-0.00291373	-0.00153938	-0.00165166	-0.000116201	0.000879984	3.6404203e-05	-0.000211685	-0.00158953	0.00128308	0.00123126	0.000670167	0.000169608	0.000624655	-9.89641e-05	0.000263284	-0.00299362	0.000505345	0.000451082	-0.00142528	0.00177388	0.00168148	0.0017959	0.000540925	-0.00157052	-0.000884054	-0.00147217	0.000931028	-0.000211833	-0.00273236	1.0418835e-05	0.000282411	0.00222156	-0.00107623	-0.00100274	0.000191924	0.00159875	-9.61841e-05	0.00064923	-0.000639174	0.00086198	-5.44517e-05	-3.65005e-06	-0.0005543	-0.000389699	0.000607972	0.00021835	-0.000108722	0.00019356	-0.000808355	0.00142384	0.00148318	-5.11554e-05	-0.00125429	0.00107498	-0.000436726	-0.00056349	6.531834e-05	0.000107393	-0.000634097	0.00083431	0.00136309	0.000433798	0.000234519	0.000207672	-0.000521252	8.239486e-05	-0.000300087	0.00110306	-0.0007662	-9.00346e-05	-0.000499575	0.000792563	0.000530792	-0.000216682	-0.000527222	0.000747707	-0.000401955	-0.00100949	0.00147981	-0.000838207	-0.000703463	5.805183e-05	0.00172325	-2.39042e-05	-0.000531914	-0.000646616	0.00143939	0.000830241	-0.000604939	0.0008395	0.000125248	6.4547465e-05	-1.27662e-07	0.000653625	-0.000571374	5.3116535e-05	0.000603454	-0.000112139	0.00148973	-9.79637e-05	-0.00226349	-0.00336121	-0.000371549	1.1425056e-05	0.00234285	0.000221601	0.00059597	-0.000566454	0.000296971	0.00101811	0.000893613	-0.00252853	-0.000992046	-0.00101871	-0.0025514	-0.000761038	-0.000715265	-0.00215745	-0.00124427	-0.000287806	0.000158269	-0.00092755	0.000529337	0.000155774	0.000422404	-0.000688775	-0.00024673	0.00135598	0.00124719	-0.0013601	-0.000701154	0.00263426	-0.000121093	-0.000613402	-0.000136907	-0.000136805	0.000130047	-0.000316699	0.000272952	0.000220099	0.000192749	-0.00399407	0.000111437	0.000393094	-0.000124747	-0.000898191	-0.00414833	-0.00214428	-0.00271708	-0.000190582	0.000241406	-0.00128287	-0.00162437	0.00152271	-0.001028	0.000990519	-0.000651006	-0.00185915	-0.0019362	0.00044161	-0.00154919	-0.00145816	-0.00046681	0.000520133	0.000260227	-0.00153056	-0.000598739	0.00062424	8.253335e-05	7.707697e-06	0.000563371	-0.000129221	-0.000465123	0.00130708	0.00134624	0.0016376	-0.000105483	-0.00133992	7.399836e-05	-0.000963682	-0.000841784	-0.000957507	-0.00213689	0.000650178	0.000221985	-0.000542155	-0.00129605	-0.000285953	0.000605442	-0.000851473	0.00139005	0.000225735	0.000890581	-0.00223141	-0.00153412	-0.000749544	-0.00194098	-0.00102254	0.00235559	-0.000843104	0.000204923	-0.00347695	-0.00055787	-0.000558233	-0.000548093	-0.000449102	-0.000176639	-0.000484687	0.000789362	0.000637015	-0.000456676	0.000170093	0.000158518	-0.000387479	0.00162236	0.000759468	0.000337238	0.00116377	-0.000120184	-0.000830373	-0.00134221	-0.00037282	0.000427572	-0.000838664	0.000291419	0.000382197	-0.000200472	-0.000104156	1.2489458e-05	0.000170556	-0.000313483	-0.000253613	0.000117331	0.00015776	-0.0011205	-0.000576666	0.000387785	0.000215709	0.000213371	-0.00118101	-8.32362e-05	0.00030954	-0.000383378	-0.000328823	-0.00107481	-0.000109689	-0.00170765	-0.000102725	-0.000487372	0.000709693	0.000415562	-0.000941757	-0.00264059	0.000619859	-0.000364897	0.00123933	-0.00161957	0.000632497	-0.000445288	0.000514895	6.1702136e-05	2.7664904e-05	-0.00174779	-0.000383059	0.00172803	0.00288687	0.000101159	0.00106014	0.000931158	-0.000634799	-0.000649545	-0.000321918	0.00134001	0.00030186	0.000184472	0.00118443	-0.00126644	-0.000432529	-5.45509e-05	0.000426203	0.00172335	-0.00123979	-0.00107138	-0.000777723	-6.24743e-05	-0.000781062	0.000200362	0.000953806	0.000994874	-0.000643206	0.000763511	-4.88981e-05	-4.13484e-05	0.000509156	-0.00385339	0.00178862	0.00141652	-0.00103393	-0.000363743	0.000487137	0.00062131	-0.000265843	0.00179134	-0.000870352	-0.00130593	-0.000501597	0.00188736	9.3754745e-05	-0.00208478	-9.5235e-05	-0.0012896	0.00062253	-0.00029748	-0.00132138	0.000292399	0.000160096	0.00210699	0.00038438	0.000115755	-0.000189443	-0.000523104	-0.000510031	0.000450138	-0.000631378	-0.00194957	-0.00043701	-0.00302024	-4.9786e-05	0.000959294	0.00177047	0.00326685	0.000613437	-0.00335485	0.00157306	0.00174952	-0.000636901	-0.00134683	4.7810256e-05	0.00179802	0.000176054	-0.00202432	0.000536629	-0.00090682	-0.000274887	0.00126037	-0.000708439	-0.000283144	-0.00158033	-0.00040606	0.000179204	-4.8473e-05	-6.74761e-05	-9.1969e-05	-0.00213748	-0.000195195	0.000168752	-0.00114155	9.367263e-05	0.000105637	0.0010754	-0.000677772	0.00181511	0.000305943	0.000318035	0.000359536	0.00039811	-0.000178498	-0.000309663	0.000128406	-0.000347242	0.00387506	-0.00391514	-8.56085e-05	0.000258169	0.000404947	0.000214095	0.002066	-0.000516783	-0.000334871	-0.000355211	0.00203026	-0.000764108	0.000624236	0.00111809	-0.000813179	-0.000785916	0.00223557	0.000523585	0.000423634	-7.78746e-06	-5.02374e-06	0.000469751	-0.00174284	-8.66172e-05	-0.00107187	-0.000684763	-2.36233e-05	-0.000124217	-0.000106102	-0.000518238	-0.000191171	0.000129173	-0.000227153	0.000174452	-0.000296993	0.00226508	-0.000272813	0.000952808	-0.000583877	-0.00100259	0.000345323	0.00288315	0.000453233	-0.00114955	-1.56861e-05	3.444794e-05	-0.000225144	0.00117352	0.000791324	-0.000441849	0.000739568	-0.000181945	-0.000372063	0.000381988	-0.00145296	-0.000530302	-0.000975078	0.00056896	-0.00236923	0.00111801	0.000885219	0.00035026	0.000368016	-0.00010422	1.7737126e-05	0.000784737	4.9554576e-05	-0.00167138	-0.000285426	-0.000477931	-0.000294516	0.000316306	0.000385214	0.00145189	-0.000296499	-0.00249163	-0.000404136	-0.000866095	0.00298974	0.00034253	-0.00171232	-0.000254948	-0.000379871	-2.51601e-05	0.00414412	-0.00279445	0.00110923	0.000852488	0.00155889	0.000773161	-0.000643406	0.00202194	0.000490829	-0.00333427	-0.000282146	0.00024171	-4.2832e-05	-0.000451307	0.00123405	1.727265e-05	-0.000634265	-0.000592305	-0.000107333	-0.00195655	-0.0001161	-0.00181799	0.00206687	-0.00269412	0.000416617	-0.000191904	0.00229257	0.000529668	-0.000293423	-0.000500506	-0.000928634	0.00178215	-1.65944e-05	0.00145105	-0.00364497	-0.000310194	-0.000485087	0.000815315	-0.00109264	-0.0005218	-0.00169448	0.00182505	-0.000639855	-0.000162069	0.00231132	0.000499042	-0.00119012	0.0002236	-0.000107685	-5.79111e-06	0.0011502	-0.000189146	0.000509873	0.00114978	0.000650215	0.00242911	-0.00235226	0.00124355	8.868305e-05	0.000665214	-0.00057988	0.000330194	-0.000740016	-0.000142413	0.000917922	-0.000252157	-0.000395449	-0.00266662	0.00101301	-0.000116512	0.000418839	0.00216827	1.1409323e-05	0.000122795	0.00215233	-0.000162818	0.0025615	0.000273168	-0.000219716	-0.000363624	0.00128675	0.000433628	0.00138624	0.00492964	-0.000315711	0.000639582	0.000460604	0.00290887	0.00107273	-0.000961128	0.000399828	-0.000393065	-0.000759272	-0.00154821	-0.00103033	0.0045625	0.000481297	-0.00138201	-0.0011903	-0.00154621	0.00132594	-0.00141897	0.00133358	-0.000907516	-0.00138798	-0.00470377	0.000997246	-0.000386691	0.00056986	7.9817903e-07	0.00159959	-8.99508e-05	0.00158227	-5.58239e-05	-0.000973995	-0.00060699	-0.000102545	0.0024642	0.0028771	0.000938391	0.00292662	0.000352853	0.000465925	-0.00175474	0.0013283	0.00253187	-0.000169103	0.00119028	0.00057555	0.00104801	0.0014574	-0.000312213	0.00119312	0.00235231	0.000295569	-0.000284599	-0.00200421	-0.000683188	0.000416883	-0.000916619	0.00171572	0.00148091	-0.000314285	-0.000438442	0.00096173	-0.00177287	3.9177132e-05	0.00281867	-0.000737109	0.000177858	-0.000672531	-0.000932273	-0.00217854	-0.00215499	0.0024256	-0.000778517	-0.000333797	-2.91479e-05	-8.89769e-06	0.00105663	-0.000416775	-7.22584e-05	-0.00207348	-0.00121533	-0.00195355	-6.80297e-05	0.000135	-0.000712582	-8.69763e-05	-0.000255335	1.3214177e-05	-0.000243689	0.00121917	0.00242748	4.3992583e-05	0.00261868	-4.13629e-05	0.000397634	-0.000555159	-0.000243987	0.000588307	0.00161711	0.00195365	-0.000290985	-0.00083861	-0.00113896	-0.00389775	-0.000868731	-0.00223421	-0.00019567	0.000202554	-0.00165111	0.00287617	0.000276797	-0.000166919	-0.000147945	0.00130573	-0.00187324	0.00163254	0.00129653	-0.00204985	0.00314788	0.00154785	0.000976707	0.00309069	0.000970053	-0.00161071	-0.00100562	0.00190936	0.000205648	0.00133804	-0.000418101	0.000287501	0.000477542	-0.00124753	-0.00158089	0.00127802	-5.52857e-05	-0.000648065	0.00133334	-0.00113303	0.000203339	-0.000502064	-0.000801934	-0.000957082	0.00131081	-0.000245319	0.000783059	-0.00013281	-0.00105028	-0.000936622	-5.48374e-05	-0.00159023	0.00129124	-0.000379242	0.000744691	0.000174441	-0.00138468	7.1343646e-05	-0.000234118	0.000711756	-0.000974466	0.000842235	-0.000933205	-0.00186298	-0.00255021	-0.000616073	0.000407358	-0.000730514	0.000470001	-0.000544394	0.000526058	0.000223784	0.00154313	0.00039216	1.6152793e-05	-0.000155097	-0.000373705	-0.000343494	-2.12888e-05	-0.000100608	-0.00186776	-7.31527e-05	0.0005955	-0.0004386	-0.00285475	0.000231562	-0.000152297	-0.00109753	0.00111869	-0.000829501	-0.00130719	0.00113967	0.000648436	-0.000687898	0.00298033	0.00101361	0.0030466	-0.000210204	0.000540367	0.000990656	-0.000532892	0.000215922	0.00326452	0.00199444	-0.000483139	0.00078296	0.000474341	-0.000416681	-0.000425942	-0.00173452	0.000243044	0.000311892	-0.000188204	-0.000663586	-0.00209333	-0.00101052	-0.000124296	-0.000902662	-0.00163399	0.00099217	-0.000870033	0.000120256	0.00126391	0.000262621	0.000676619	0.000962985	-0.000959699	-0.000954456	7.018104e-05	-0.000906854	-0.00206229	-0.000250687	-0.000440154	-0.000929895	0.000143406	0.00127465	0.00322417	-0.000510267	-0.00115116	-0.000708689	-0.00150887	0.00107063	-0.000694385	-0.00667981	-0.00261103	6.979206e-05	0.00123944	0.000881228	-0.000357327	0.000629333	-9.97573e-05	0.000826056	4.7226888e-05	0.00138901	-0.000895323	-0.000229831	-0.00156071	-0.000790839	0.000318936	0.000510262	-0.000150952	0.000622571	0.000364368	0.00033826	0.000292383	0.00116005	-0.000293415	0.00120517	-0.000129318	0.00108463	-0.000139219	-8.84577e-05	-0.00256794	0.000807571	3.7974485e-06	-0.00162646	-0.000208063	-0.000328532	-0.000386768	-0.000101656	0.0024508	9.906375e-05	0.000149617	0.000392874	-0.000303849	-0.000296051	0.00314031	-0.00082698	-0.00182448	0.00342568	0.000369032	-0.000891289	2.8592975e-05	-0.00119557	0.000181502	-0.000257318	-0.00275339	-4.03016e-05	-0.000191369	-0.000765878	0.0020739	-0.000352396	0.000217379	-7.1511e-05	8.57523e-05	-0.00222454	0.00190975	0.00116515	-0.000410527	-0.000419664	-0.000455633	0.000756009	-0.000831422	0.000362448	-0.00093494	9.589612e-05	0.00111002	-0.000851469	0.00134212	0.00145402	0.000556325	0.00128319	0.000790274	0.00104237	0.000289841	0.00033472	0.00149889	-0.00161293	0.000804832	-0.000298577	0.000552708	-0.000945397	-0.000567426	0.00104157	0.00075731	0.00340608	0.000167334	0.000136956	-0.0020217	-0.00153666	-0.0008931	-0.000933876	-0.000252888	-0.00150092	0.000471276	0.000766824	-0.00077505	0.000393941	0.00183292	0.000316447	0.00277784	-0.00139449	0.000610961	-0.00126534	0.00170696	0.000335755	0.000184576	-0.0020596	0.000271387	0.00145716	0.00259094	0.000737088	0.00169076	0.00130789	-0.000378759	0.000420681	-0.000788574	0.00103395	0.00108849	-0.000403206	0.00232148	0.0016344	-0.0013703	-0.000615336	0.00199877	0.000618294	0.00085648	0.000649835	-0.000341701	-0.000144867	-0.00010493	-1.47843e-05	-0.00101173	0.00170181	-1.38301e-05	0.00102754	0.000176085	0.0017368	0.00077397	0.000515263	0.00162581	-0.00204747	-0.000299209	-0.000287928	-0.00190064	0.00150389	-0.000721279	-0.00161544	0.000539323	0.000804539	0.000925354	-3.72587e-05	0.000260829	0.000315062	-0.00209801	0.000559633	-0.000263482	-0.00139902	-0.000365178	2.1710752e-05	0.000367066	-0.00139715	0.000121217	-0.000227477	-0.000494895	-0.00115794	0.000771581	-0.000264365	-0.000256219	0.000268342	0.000529003	0.000965254	0.00144301	0.00207349	-0.000887215	0.00171213	-0.00217245	0.000268262	-0.00154285	0.00163036	0.000500448	0.000346179	0.000984752	0.000825786	-0.000877347	-0.00143756	-0.000235602	0.000208223	0.000308099	0.00191121	0.000524253	0.00223829	-0.000513535	0.000618283	-0.000833187	-0.00140975	-0.000767856	0.00147151	0.00139333	-4.48415e-05	-0.000790809	-0.00105418	1.580464e-05	-6.57475e-05	0.00138942	0.000190292	6.751881e-05	0.000143814	-0.000101863	0.000392453	-0.000491841	-0.0022914	-0.000239505	-0.000725748	0.000381588	0.000544497	0.00122287	-0.00444624	0.001107	0.00141504	0.000370628	-0.000537788	0.000272476	-0.000881844	0.000358702	0.000836491	-0.000351289	0.00124107	-0.00174582	7.566418e-05	-0.000381775	0.000214944	-1.4491e-05	7.993903e-05	0.00123862	-0.00256634	0.00170817	0.00175978	0.00310379	0.000493567	-0.000366562	-0.00270216	0.0012615	-0.00138425	0.00197715	0.00296769	-0.000340204	0.00043025	-0.000766244	0.000541442	-0.00016832	0.000895907	0.0011933	0.000590511	-0.00180489	-0.000778531	0.000573695	0.000204493	0.000748784	-6.60611e-05	-0.00206067	-0.0025836	0.000973682	-0.000377883	-5.3399e-06	0.000181933	0.00237566	0.00178101	-0.000698418	0.000184168	-0.000785166	-0.00012015	0.00133956	0.00132963	0.000441551	0.00338643	-0.000633343	0.0025818	0.000639764	-0.00191731	0.00172765	-0.000878847	0.00118627	-0.000516713	-0.00111763	0.00147152	-6.53709e-05	-8.70677e-05	-0.00200982	-0.00156196	0.000354081	0.0009073	-0.000671169	-0.00287128	-0.00010863	-0.000187118	-0.00162044	-7.76255e-05	-0.000793855	-0.000374975	-0.000126155	0.00266356	0.00258992	-7.30867e-05	0.000634642	0.000603943	6.265233e-05	0.00140335	0.000646354	-0.00136641	-0.000182935	-0.000771576	-0.00100324	-0.000938409	-0.000404802	-1.01825e-05	0.000988502	0.00171638	-0.000175139	0.000164329	-0.000123727	0.00306607	-0.000956006	-0.00208959	0.00064229	0.000641709	0.0017519	-0.000518558	0.00069841	-0.000122489	0.000916624	0.000328608	0.00209648	-0.00032863	0.00146152	-0.000779645	0.000275903	-0.000831995	0.00128631	0.00131755	-0.00124012	0.000919749	0.000440663	0.000529539	-3.65838e-05	-0.000234677	-0.00229371	-0.000295296	-0.00041296	0.00027588	-0.000580743	0.00107847	-0.00471786	-0.000210125	-0.000176366	-1.74303e-05	-0.00487968	0.000378351	-0.000294739	0.00155686	-0.00137733	-0.000733832	0.00160451	-0.000138242	-0.000186985	0.000103627	0.00182164	-0.000706702	0.000423382	0.00071173	0.000537164	0.000953951	-0.0003801	-0.0015813	0.000489323	0.000463141	0.00139888	-0.00155785	-0.000443573	-0.000475309	0.000543265	7.216804e-05	-0.000789568	0.000449969	-0.00256879	0.000293102	0.00026882	-0.000931284	0.00148315	0.00123057	0.000598948	0.000972592	-0.00177356	0.000702113	3.4017412e-05	-0.000852981	-0.000156225	0.00114744	0.000827802	-0.000189944	0.00263124	0.00442599	0.00185077	0.000685266	0.000666465	0.0020563	-0.000872393	-0.000560402	0.00160763	3.228792e-05	-0.00369068	-0.00105482	0.00132249	-0.000726672	-0.001446	0.000392461	0.00107405	0.000113717	0.00117361	-0.000910786	4.3329834e-05	-0.00196028	0.00132844	-0.00165557	-0.00147342	-0.00150542	0.000326776	1.8984221e-05	-0.000480349	-6.17892e-05	-0.00115663	0.00142459	-0.00212516	0.000313166	-0.00368657	0.000331926	-0.000584579	0.000588929	-0.000598045	0.000945261	0.00151812	-0.000229393	1.9579082e-05	-0.000426899	0.000174494	-0.000219691	-0.00148027	0.000502482	0.000180053	-0.00022408	-0.000359639	0.00108798	-0.00036413	0.00043368	-0.000189279	-0.000105566	0.000430195	-0.00041541	0.000275921	0.00179526	0.00219777	6.402293e-05	0.000297644	-0.00155539	-0.000186594	0.00194577	0.00321465	0.00174396	-0.000564118	-9.85266e-05	-0.000486648	-0.000668388	4.8583606e-05	-0.00129746	0.00129092	-8.85801e-05	-0.000222536	-0.000324302	0.00315574	0.00284413	-0.000320679	0.00130991	-0.00202563	0.000371757	0.00394684	0.00111628	-0.00229934	-0.00237795	-0.000584739	-0.000681213	0.00114105	-0.00242034	-0.00319341	0.00041326	-0.000918573	-0.00122179	0.00134033	-0.00137038	0.00144064	0.000995574	0.000172084	3.1876978e-05	0.00100571	0.00102982	-0.000283473	0.000355984	-0.0011491	-0.00194071	-0.00271188	9.0418616e-05	-0.000204963	-0.00253044	-0.000421114	-0.00345045	-0.000820705	-0.00072466	-0.0017386	-0.00227038	-0.00108201	-0.000549984	-0.00297139	-0.00234068	-0.00094307	-0.0001337	-0.00010684	-0.00334078	-0.00148471	0.000778559	-0.001963	0.000657224	-0.000977678	-0.0010246	0.00249924	0.000230861	0.00056506	-0.000317887	-0.0022222	0.00222393	-0.000887103	-0.000545437	-0.00174867	-0.000184374	-0.000136701	-0.000168321	0.00222672	-0.00235804	0.000486841	0.00134693	0.000602778	-5.96417e-05	0.000274604	-0.00286329	-0.00135156	7.230204e-06	-0.000211186	-0.000312465	0.00206849	0.000293247	-0.000301565	0.00229494	-0.000544732	-0.000197385	-0.00122356	-0.00291195	-0.00202544	-0.00143999	-0.000953504	0.00195406	-0.00185685	0.000224677	0.00030535	-0.00353028	-0.00234948	-0.00051405	0.000120512	-0.000941522	-0.00149768	0.000291729	0.00126671	0.000633378	0.000352612	-0.000975828	-0.000673148	-0.000698318	-0.000527802	0.000964437	0.000109008	1.2205393e-05	0.000109848	-0.000306924	-0.000534914	0.00158226	-0.000913562	0.000185253	-0.000382211	-0.000311871	-3.7736e-05	-0.000411687	-0.000109002	-0.00270643	-9.48349e-05	-0.000684629	0.00051682	0.000143672	4.8547427e-05	-0.000657669	-0.00012078	0.000728458	0.000501416	-0.00206352	0.00137915	-0.00175888	-0.000190444	-0.000869435	-9.53574e-05	0.00117308	0.000344562	0.000780903	-0.00262408	-0.00036598	3.776751e-05	0.000681446	-0.000334388	-8.49165e-05	-0.000477325	-0.0016251	-0.00208721	-0.000643208	-0.000375012	0.000825939	0.00110845	0.000675066	-0.000753346	-0.000688302	-0.00404691	0.00127115	-0.000230869	0.000268976	0.00198051	0.000847783	-0.000841949	0.00123385	0.0014323	0.000823946	-8.54744e-06	0.000740808	0.000927405	-0.000924698	1.8614854e-05	0.000261738	-0.00142344	0.000276138	0.00183683	0.00105308	-6.11635e-05	-0.000660924	0.000463879	0.00056165	0.000302082	-0.00192561	0.000345272	-0.00130485	0.00222172	0.000374153	-0.00247356	0.0014587	0.000532671	-0.00183479	-0.000327151	-0.000308943	0.000386053	0.000747824	0.00114479	-0.000298012	-0.000317002	-0.000130112	-0.000660367	0.0018596	0.00229832	-0.000193564	0.000230936	0.000560144	0.0011226	-0.000175621	0.000310607	-0.000524368	0.000375122	-0.000430185	-0.000811798	0.000162829	-0.00232969	-0.00212974	0.00057748	0.00110358	-0.000266954	0.00183139	0.000776412	-0.000405032	0.00114567	0.000925651	-0.000462741	0.00107685	0.000114274	-2.0329e-05	-0.00112538	-0.000105593	-0.000404617	0.00116924	0.00159956	-5.01402e-06	0.000181826	0.000348748	0.000197881	0.00285463	0.00238031	0.00142586	-0.000722616	0.000287793	-0.00101508	-0.00159282	-0.000246933	0.000484733	0.00103745	-0.000618951	0.0020583	-0.00104333	-0.000932652	-0.00499974	-0.000585584	-0.000167761	-0.000364972	0.000866941	0.0025174	-8.46225e-06	-0.000286418	0.00118376	0.000949265	0.000897176	0.000450772	0.00122511	0.00308871	0.003342	0.00188572	-0.00167601	0.000166646	0.000419362	0.000267478	5.5088793e-05	-0.000187643	0.00158554	0.00264656	-0.00106733	-0.000198467	-0.000612971	-2.00532e-05	0.000830032	0.00103253	0.000159703	0.000830413	-0.000671687	0.000772338	-0.000876058	0.0014564	-0.00131501	0.000944745	0.00150106	-7.74911e-05	0.000417698	0.000215167	-0.000205642	3.668441e-07	9.903127e-05	-0.000349103	0.000363664	5.952677e-05	7.625474e-05	0.00109235	-0.00109791	-0.00072877	-0.00023953	-0.00104038	0.000148493	0.00341536	-0.000921472	-0.000326611	-0.00131302	0.00162247	-0.00158109	-0.00492835	-4.24726e-05	0.00112936	-0.000376169	0.0010298	0.000261427	-0.00115243	0.000232421	-0.00110615	-9.67241e-05	-0.000396707	-0.000421194	0.000942827	5.5513243e-05	0.000983715	-0.000145378	0.000599291	-5.84499e-06	7.1937764e-05	-0.00106207	-8.72388e-05	3.5002555e-05	-0.000597388	0.00030739	0.000676269	0.00126088	-0.000395629	0.0017844	0.000418175	0.000129047	0.00132602	-0.000522543	-0.00122884	-0.000956244	0.000106027	0.00134101	-0.000247194	-3.78621e-07	0.000191071	0.00170531	-0.000112882	0.000301919	-0.000308765	-0.0032035	0.00312709	0.000279676	0.00106072	0.000685209	-0.00351895	-0.00064836	-0.000266227	-0.00348224	-2.15085e-05	0.000746581	0.000313054	9.138071e-05	-0.00149667	-0.000834045	0.000175949	-9.1884e-05	-0.000894241	-0.000597544	0.00232612	-7.12931e-06	0.000552763	0.000645361	0.00467582	-0.000230562	-0.00164818	3.8397608e-05	-0.000236632	0.000988434	0.00164209	-0.000238955	0.00222554	0.000615721	-0.000434031	-0.00100215	0.000335372	-0.000844832	-0.00139556	0.000393056	-0.00103116	0.000535474	-0.00093218	-1.9736e-05	-0.000454789	-0.000135001	0.000414317	0.000220905	-0.00123859	0.000319121	-0.00049818	-0.000126638	-0.000371067	0.000182911	-0.000143986	-0.000494432	-0.00170123	0.000375023	0.00137592	-3.36521e-05	-0.000121895	-0.000548828	-0.00186562	-0.00121501	0.000492248	-0.000644772	-2.89317e-05	-0.000944183	-0.00107302	-0.000782479	-0.000200666	-6.92582e-05	0.000824114	-0.000720317	0.000235765	-0.000121508	0.00200637	-0.00237083	-0.00561242	0.000569688	2.2055194e-05	0.000851274	0.000130494	0.000880114	-8.66797e-05	-0.0024359	-0.000237419	-9.56778e-05	-4.07023e-06	-0.00143071	-0.000593275	0.00062322	-6.87202e-05	-0.000447194	9.468811e-05	-0.000347671	-0.000466371	-0.00245006	0.000129879	-0.000369862	-6.60585e-06	-0.00115299	-0.000548244	-9.67874e-05	-0.00315023	6.5634e-05	-0.000884506	-0.000903753	-0.000530044	-0.000297758	0.000211349	-0.0015761	0.000420391	-0.000287261	-0.000753824	-0.00115915	0.000834659	0.00019498	0.000640698	0.00135121	-0.00274403	0.000545079	-0.000150285	0.000233305	-0.000490072	-0.000351191	-2.55209e-05	-0.000280805	0.00271897	-0.0011957	0.00131308	-0.000506136	0.000616334	0.00179177	-0.000484903	-0.000991473	-0.000262222	0.000539718	0.00113545	-0.000738514	-0.000381873	-0.00112302	-0.000647389	-0.000953767	-6.69927e-05	5.9844817e-05	7.534468e-05	0.000927585	0.000225249	7.4326267e-06	0.00135534	-0.000198684	-0.00115356	0.00217649	0.000725022	-0.000684857	0.000361293	-0.00170385	-0.000195471	0.00203311	-0.000164604	-0.00231529	0.000185308	7.352611e-05	-0.001522	-0.000516047	0.00243727	0.000401567	0.00324607	0.000441162	-0.000605292	-0.000752755	-0.000736336	7.368593e-05	0.00103168	0.00115008	-0.00122494	0.000594935	0.000272379	0.00115321	-0.000594479	0.00139458	0.000292545	0.00098029	0.00211123	0.00101373	-0.00129677	0.000356554	-0.00126016	9.9235134e-05	-0.00238371	-0.00330737	0.000742591	-3.83357e-05	-0.00106109	-0.0028191	-0.000399117	-0.00104918	0.00311352	-0.00104453	-0.000616604	0.000258009	0.000531442	-0.000113908	-0.000375677	-3.5216e-05	0.000394542	-0.0002809	-0.00046207	-4.19964e-05	0.000163104	0.000926423	-0.000373225	-0.0021135	0.000359241	-7.09719e-05	0.00116183	0.00040699	-0.00271689	-0.00324185	-0.00203218	0.000362561	-0.000380758	0.000195242	-0.000239457	-0.000497176	-0.000335848	0.00145148	0.00295593	-0.000338855	0.000521507	0.000860263	-0.000372767	-0.00154781	0.000249256	-0.00146574	0.000358592	-0.00111174	-5.57204e-05	0.00119975	0.00032616	0.00058846	-8.02608e-05	0.00140391	-0.00180359	0.000933405	0.00216596	-0.00137884	-0.000215619	0.00116875	0.00167828	-0.000797604	0.000629385	0.000136502	0.000601689	-0.000366579	0.000909049	-0.000707325	0.000425533	0.00408055	-0.0017888	0.00193709	-0.00247984	-2.99954e-05	0.00193331	-0.00282638	1.0188682e-05	0.00104616	0.000438225	0.000195735	0.00133153	0.00236725	-0.0012084	-0.000467355	-0.00182144	-0.000108815	0.000898561	4.2444444e-05	3.8349775e-05	0.0012613	-0.000910682	-5.69725e-05	0.000592802	-0.0005014	-0.000131403	0.00016231	0.000191231	0.0005451	0.000142835	-0.000151557	0.00108453	0.00106201	0.00106922	8.9329034e-05	0.000298909	-0.000615808	-0.000502839	-0.00184353	-3.34353e-05	-0.000394936	0.00085402	-0.000788808	0.00141741	-0.000835041	0.000160194	-0.00158754	-0.0014322	-0.00319144	0.000738558	0.000621671	0.000183527	0.000765237	0.00111615	-0.000663741	-0.000543683	0.000380378	0.00219226	0.000866813	-0.00029337	-0.00132501	4.512693e-05	-0.000552132	-6.49841e-05	0.00019604	-0.00026276	-0.000724987	0.000379358	-0.00080831	-0.00283188	0.000141963	-0.00226608	0.000148387	-0.000423179	0.000154999	-0.000240078	-0.000541446	0.000164033	-2.45454e-05	7.357151e-05	-0.000216238	0.000193783	0.000176699	-0.000233074	-0.000429178	0.000695855	0.000325019	-0.000246752	0.000653022	2.257889e-05	0.000562975	0.000118378	0.000787435	5.7066398e-05	0.000204243	0.00049222	-5.60417e-05	-0.000267914	0.000386825	0.000202859	0.000182243	4.0694158e-05	2.296403e-05	-0.00016786	-0.000244182	0.000249757	0.000119327	-8.71836e-05	0.00012685	-0.000277854	0.000343272	-0.000129305	3.1592914e-05	-5.66039e-05	5.5382334e-05	0.000155429	0.000849857	0.000356805	-0.00157809	-0.000771361	-0.00143395	0.00046544	-0.00016729	0.00120432	0.000564463	-0.00051422	-0.00154221	-0.000701275	0.000378441	0.000683949	0.00135101	0.00132118	0.000178984	-0.00223374	0.00157333	-0.000287461	-0.000439792	0.00123059	-0.000329313	0.00213767	-0.000668926	0.00143244	-0.000495412	-0.000410784	-4.14715e-05	-0.00123519	0.00253931	0.00138929	0.00151066	-0.00067393	0.000201659	0.000358438	-0.000139692	-0.00020721	-0.00139956	-0.000611264	-7.37557e-05	0.00241814	-0.000177355	0.000382498	0.00053181	-0.000772444	-7.09707e-07	0.000977747	-0.000862931	0.00162667	-1.59019e-05	0.00070469	0.000102315	-0.000518404	-0.00114496	0.000154668	-0.000334324	-0.000251167	-0.000300666	-0.00065518	-7.05715e-05	-0.00069063	6.529464e-05	0.000498045	0.00147102	0.000195745	-5.99138e-05	0.00034002	-0.00196259	0.000433127	-0.000860596	0.000544572	0.00388724	0.000468714	0.00197518	-0.000814894	-2.57501e-06	0.000563034	-0.00108023	-0.000426898	-0.000703491	-0.000326761	-0.000132613	-0.00192143	-0.000508298	-0.00221542	0.000817227	0.000794787	0.00154182	0.000862458	-0.00311901	0.00320891	-0.00217262	-9.54494e-05	0.00138193	0.00085507	0.000301525	0.000484203	-7.51072e-05	-0.000225467	0.000952608	-0.00205492	0.00304831	0.000429236	0.00222153	0.000410165	-7.35785e-05	-0.000452002	-0.00111318	0.000700878	0.00024825	-0.00125488	-0.000988425	0.00137259	0.00246333	0.00123883	-0.00200225	-0.000489537	0.000430027	7.1057206e-05	-4.55105e-05	-0.00084777	-0.00245671	2.153125e-05	-0.000772251	0.000949779	-0.00101329	0.00158374	0.000130235	0.00207953	3.2626634e-05	-6.91677e-05	-0.000720775	0.000622574	0.000409495	-8.39741e-05	0.000714583	-0.000358777	0.00169558	0.00166144	0.000415071	0.000152593	0.000465484	0.00010744	0.000335567	-0.00137142	-6.43217e-05	-0.000452402	-0.00105568	-0.00101598	0.00094337	0.000153598	0.000990237	0.000109092	-0.000485033	-0.00129229	-0.000835045	4.91197e-06	-7.04814e-05	-0.000448623	8.730371e-05	-0.00021646	7.1277114e-05	2.3768916e-05	-0.000515042	-0.000263432	-0.000884263	0.000289476	0.000263107	-4.40849e-05	-0.000195155	-0.000153313	0.000349111	-0.00195629	-0.000135797	-1.09607e-05	-0.000394723	0.000492913	-0.000169039	-0.00153603	-0.00154549	0.000374846	-0.00130555	-0.000788316	0.00250334	0.000585793	-0.000244871	0.00112901	0.00101373	0.000888254	-0.00174091	-0.002851	-0.000446475	0.000158213	9.28876e-05	0.00011113	-5.97912e-05	-0.000518201	-0.000169107	7.910447e-06	-0.000437633	0.000267147	0.000811624	0.000175976	4.397531e-05	-0.000313089	-0.000318957	-0.00159271	0.000134221	-0.000236986	-0.000145419	-0.00170179	0.000494724	-0.000470855	-0.00121673	-0.000927283	0.000535712	8.951988e-05	-0.00226368	-0.0031157	0.00148746	0.00101621	7.900749e-05	-0.000651765	-0.000874708	0.00332549	0.00129153	-0.00138503	-0.000604194	0.000126066	-0.00101093	-0.000351398	0.00114904	0.000808225	-0.000476813	5.937588e-05	0.00290594	-3.93584e-06	0.00183062	-9.92708e-05	-0.000119434	0.00041209	-0.000423385	0.0001689	-0.000228823	-0.000346264	0.00072212	-0.000296643	-0.000635159	0.00196187	-0.00119464	-5.51464e-05	-0.000264834	0.000960324	-0.000950019	0.00156289	0.000277651	0.0011882	-0.000801603	0.000164281	-2.82411e-05	-0.000425832	-0.000640594	-0.000435761	0.000427936	0.000425079	-0.000991148	-0.00114683	0.000706608	5.3647545e-06	-0.0026505	-0.00304428	-0.000449024	-0.000677032	-3.75607e-05	-0.000162684	0.000686073	-0.000238876	-0.000345829	0.000240563	0.000761852	-0.00116715	0.000241476	-0.00192317	-0.000422898	-0.000253824	-0.000416701	-0.00028034	0.00149815	-0.0018416	-0.002232	0.000292058	0.000403004	0.00012579	-0.0017687	0.00257121	0.00212356	-0.000229527	-9.76743e-06	0.00259329	-0.000985773	0.000197764	-0.00325847	-0.000854063	-0.00131663	0.000146626	-2.34273e-05	-0.00237809	0.00195612	0.000347794	-0.00139961	0.000589056	0.00048904	-0.000130937	0.000484477	-0.000219457	-0.000126521	2.4239882e-05	-0.000419162	0.00101052	5.1003313e-05	-0.00306035	0.000256256	0.000160437	-0.000365372	-0.00154573	-0.00307207	0.000443754	0.000119174	0.00156097	0.000266945	-0.00104683	0.00278055	0.00161777	0.0029495	0.00360837	0.00262868	0.000975093	-0.000307753	-0.00012409	-0.000938976	0.00190876	0.000133362	-0.00114346	-0.00200707	0.000358578	-0.000154555	1.7254593e-05	0.00111175	-0.000986067	-0.00140822	-0.00133662	0.00112213	-7.10509e-06	0.000736162	-0.000322885	0.000614575	0.00241369	-0.000524168	-0.000625508	-0.00110894	0.000277683	-0.00209145	-0.000496939	0.000210914	0.00024795	-0.00118988	0.00138238	0.000856001	0.0019319	0.000797484	0.00126479	-0.000774753	-0.00148426	-0.000515463	0.00100499	0.000216303	-0.0032225	-0.000589653	0.00157524	0.000159113	0.00104105	0.00119006	0.000340045	0.000982889	0.00155811	0.0002924	-0.00279881	0.000444881	-0.00124721	7.2564144e-05	0.00218877	-0.000202788	-2.44104e-05	0.000947432	0.000247408	0.000849409	-0.000655997	-0.000381949	-0.000618997	-0.000245293	0.000546652	0.000352784	0.00216025	-0.00101304	7.2470226e-05	-0.00256044	-0.0022502	-0.000529233	-0.00025198	-0.00197046	0.00086565	0.000647044	0.000665464	0.000333014	-0.00293122	-0.00103583	-3.73131e-05	-0.000585537	0.000266604	-0.000908379	0.000797227	-0.000460917	-0.00149501	-0.000507589	1.03622315e-05	-0.00112682	-0.00172496	0.000299731	-0.000801709	-0.000457936	-0.000757138	0.00247739	0.000935435	-0.000240954	-0.00114172	-0.000775912	0.000789521	0.000611007	0.00111912	0.00281465	-0.000451671	0.00211955	-0.00316579	-0.000647313	-0.000412407	0.000180111	0.000768999	-0.000867484	0.000317196	-0.000612259	-9.04422e-05	-0.00150996	-0.00093031	0.00174175	-0.00120006	-0.000856695	-0.000614074	-0.00103702	-0.00170935	-0.000838022	0.00289037	-0.00262251	0.00100936	-0.000502127	-0.00108841	0.000324704	0.0027173	-0.000574158	0.000863678	-0.000222132	0.00189526	0.000168878	-0.000334665	0.00223948	-0.00164859	-0.000545476	-0.000274563	0.00124574	-0.000462595	-0.000488239	0.0019305	0.00332422	0.000188273	-0.000702787	-7.09433e-05	-0.00297367	-0.00141238	-0.000893283	-0.000356095	-7.62207e-05	0.000568155	0.000662228	-0.00162232	-0.00398537	-0.0012183	-0.00203388	0.0003325	0.00118537	0.000240036	0.000540214	-0.000174582	-0.000624077	-0.00215719	-0.00327312	-2.29099e-05	1.50032965e-05	0.000605492	0.00267737	0.000484026	-0.00168444	-8.61233e-05	0.000667763	-0.000567363	-0.00054789	0.00161762	0.00107774	-4.38912e-05	-0.00208326	6.784426e-06	-0.00147866	-0.000156625	2.5878478e-05	-0.000281745	0.00125029	0.00143521	-0.00153831	-0.00340372	-0.00196307	0.000344253	-0.000227686	0.000148649	0.000539887	0.000791354	-0.000419399	0.00180141	-0.000435873	-0.00111855	0.00145239	0.00203196	-0.000310595	0.000823764	0.00115879	-0.00128299	-0.00106174	-0.00020687	0.00210139	0.000263	0.000341006	-0.000206876	-0.00189454	-0.000572289	0.00043707	-0.000233196	-9.08075e-05	0.00387493	-0.00147841	0.000950531	-0.00129596	-0.00158052	-0.000206251	-0.000968417	0.000169109	-0.000219417	-0.00043771	-0.00089007	0.000877211	-0.000899797	0.000105319	-0.000200468	-0.000327216	0.00337756	7.439702e-05	0.000973143	0.000757461	0.00242801	-8.82985e-06	-0.00208069	-0.00245765	0.00142376	-0.000800522	-0.00134296	0.00261426	-0.000360197	-0.000629178	0.000296755	0.000158419	0.00229407	0.00064581	-0.00146489	-0.000965686	-0.00146326	0.00183432	0.000434798	-5.30364e-05	-0.000127119	-0.00117226	-0.00311143	-0.000575312	0.000370873	-5.38832e-05	5.845313e-05	-2.34731e-05	0.00380803	-0.00113173	-7.44557e-05	-1.78926e-05	0.000583037	-0.000260149	-0.00015938	0.00127577	6.2813697e-06	-0.000236555	-0.000722125	0.00168165	-0.000102632	-0.00327758	0.000391695	0.00230349	-0.0065287	-0.000307735	0.000264419	0.00123572	-0.0010431	0.000287444	0.000170627	-0.0011639	0.00206455	-0.000358614	4.7105255e-05	-0.00199266	-0.000318992	0.000497474	0.00285947	-0.00123978	-0.000495138	0.00145246	-6.86712e-05	0.00118278	0.000331785	0.000179593	-0.00309269	-0.00174255	0.00110812	0.00150126	-0.000805213	0.00145887	0.000246892	-0.00219622	-0.00185377	-0.00295617	-0.000403248	0.000840077	0.000100569	-0.000815106	0.000217184	-0.000398675	-0.00127784	-0.00114826	-0.000147594	-5.50616e-05	7.128484e-05	0.00214673	-0.00225355	0.00210815	-0.00272924	-0.000303015	-3.51836e-05	-0.000136429	-0.0010047	2.2180007e-05	-0.00138558	-0.000851616	-0.00346261	-0.0010668	8.647534e-05	-0.000321242	0.000472261	0.000345128	0.00168968	-0.00046875	0.000612997	-0.00056949	-0.00270951	0.000119459	-0.000782873	0.00155471	-0.000206219	-0.000262878	0.00027313	-2.94447e-05	-0.00101337	0.000258224	-0.0009453	-0.00128691	0.000174634	0.000720878	0.000507347	-4.58514e-05	-0.00255002	0.000858144	0.000416941	-0.00224681	0.000574064	0.000707417	0.00260237	-2.28774e-05	0.000349151	0.0003475	0.000587343	-0.000645369	-0.00112584	-0.000445465	0.00434259	0.000974078	-0.00129042	-0.00161089	-0.000893684	-0.00151692	-0.000987718	-0.000449162	0.000570014	-0.000784894	-0.00194445	-0.0022919	4.7914924e-05	0.000150891	-0.00185907	0.00242803	5.940617e-05	0.000239256	-0.000170137	0.00185639	0.00105326	0.000448694	-0.00108781	-0.0012152	-0.000372939	0.000898795	0.000559122	0.000405539	-0.000321614	3.379565e-05	-2.26851e-05	3.1077816e-05	-0.00268158	0.000816103	-0.000623938	-0.000386584	0.000117577	0.000284671	-0.00100955	-0.000500446	-0.00135294	-0.000841149	-0.000743889	-0.00191983	-0.00145059	-0.00097012	-0.00142561	-0.000535645	0.00167896	0.0018869	-0.0017081	4.1083516e-05	0.000801955	0.000639422	-0.000484277	-0.00445996	0.00239593	0.00128671	-0.000672156	-0.00119266	0.000407276	0.000581348	-0.000252984	-0.000286132	0.000444303	0.000289349	2.6992248e-05	-0.000477474	0.000737293	-0.000155338	-0.0011799	-0.00151953	-0.000976248	-0.000595361	-0.00014893	0.00031449	0.00088958	-0.00136589	-0.000720526	0.0033811	0.00162798	-0.00173265	-7.23029e-05	-0.000249103	-0.000388938	-0.000436623	-0.000430924	-6.20833e-06	0.000921114	-0.000208021	-0.00139908	-0.00114539	0.000206584	-0.000145423	0.000795654	-0.00113951	0.000261595	-0.000606105	0.00102135	0.000696252	0.00115374	-0.00132809	0.000887606	0.000848826	1.5052838e-05	-0.00105093	0.000257646	5.956039e-05	0.00255662	-0.00198317	-0.000889293	0.000480716	-0.000429047	0.000102354	-0.000296249	-0.00175134	0.00106015	0.000621002	-0.00188265	0.00289714	0.00084346	-0.000404922	0.00152801	-0.000132199	0.00182227	2.0274323e-05	-0.00103641	-0.0013961	0.000563617	-0.000413448	0.00234662	-0.00140472	0.000622266	-0.00215582	0.00154671	-0.00207808	0.000342152	-0.000110406	-0.00078559	-0.00248773	-0.000298914	-0.000144959	0.000266329	0.00023317	-0.00162138	0.000392561	-0.000214197	-0.00100978	0.000353083	-0.00082341	0.000769415	-0.000909964	0.0010959	-0.000923668	0.000419233	0.00152912	-0.00104843	0.00109416	-0.000630048	-0.00129562	0.000515082	-0.00122546	0.00198094	-0.00140944	-0.000393633	0.000246128	0.00024224	0.000415385	0.000433034	0.00103861	0.000184593	-0.000145733	-0.000334551	-0.00156625	3.9641753e-05	-0.00073704	-0.00195932	-0.00026224	-0.000176106	-0.000353081	-0.000313507	0.000340784	0.000125457	0.00107179	-0.00112163	0.000193316	0.000548666	0.000845196	0.000487203	0.000997602	0.000610137	0.000387761	-0.000124807	0.00107875	-0.000489902	0.000126517	3.742892e-05	0.000335258	0.000613129	-0.000579691	7.822085e-06	-0.000692128	-2.19848e-05	-2.28453e-05	-0.00024842	-0.000115833	2.5845424e-05	0.002991	-0.0010299	-7.34838e-05	0.00098067	-0.00161087	0.000308078	0.000684118	-0.000398617	-0.000382937	-0.0018	-6.73e-05	-0.00271531	-0.000267125	0.000116226	0.00101913	-0.000283055	-0.000156074	0.00149719	0.000610899	-3.25407e-05	0.00188875	7.594942e-05	0.00129731	-0.00164559	0.000127289	0.000669841	-0.000182772	-0.000239502	0.000513567	-0.000975316	0.00250865	-0.000743647	0.000249973	0.000990205	0.00065654	-0.000691433	-6.93356e-05	0.00040819	-0.00171642	0.00040696	-0.00177132	0.000140999	-0.000657704	0.00144417	0.00287401	0.000224189	0.00100912	-0.000309659	0.000921297	-0.000929786	0.000199929	-0.000436563	-0.00137537	0.000341578	0.000547094	-0.000483644	-0.000172401	7.5684904e-05	-0.000703	0.000362359	-0.000763439	0.000560661	-0.000298812	-0.000204956	-0.00110704	-0.000269284	0.000131991	0.000726882	-0.000239356	0.000555901	0.000242322	-0.000133055	-0.000190864	0.000890272	2.1187392e-05	0.00125561	-0.000981382	-0.00176178	0.000693858	0.000588115	-0.000752564	0.00235404	-0.000675046	-0.00189398	-0.000265722	-0.000779202	0.00122878	0.000211329	4.7221612e-05	0.000191166	0.00418936	-0.000815104	0.00156219	-0.000438381	0.000553726	0.000457928	9.882508e-05	-0.00127015	-0.00154351	0.000569114	7.637702e-05	-0.000920409	-0.000475244	-0.00080527	0.00092967	-0.000570017	-0.000368852	0.000116814	-0.000967386	-0.000854328	0.000721286	0.000611619	9.117006e-05	0.00010715	0.00130799	-0.000567853	-0.000666198	0.00253706	-0.000971658	-0.00195928	-6.50032e-06	-0.000961338	-0.00127165	-0.000357765	-0.00117234	3.750787e-05	-0.000952733	0.0001082	-0.00313035	-0.00183574	-5.74656e-05	0.000553696	-0.000866792	0.00139148	-0.000683293	0.00059748	0.00199671	-0.000194847	0.000411191	0.000719424	-0.000103484	0.000527859	0.000558187	0.000531136	0.000953939	6.329038e-05	0.000825159	2.1592801e-05	-0.000317402	6.548057e-05	0.000850163	0.00140693	-0.000260253	-0.000133814	-1.37588e-05	0.00168649	0.00131752	-0.00147535	-0.000528315	0.000661332	0.00183893	-0.000125461	-6.56071e-05	-0.000696103	0.0014033	-0.00133143	-0.00152167	0.000611038	-0.000248247	-0.00104071	5.2566693e-06	0.00271502	-0.00152849	0.0013722	-0.000728455	0.00129754	-0.00114939	-0.000281191	0.0019472	0.000232204	-0.0012366	0.000922389	-0.00231507	0.000473769	-0.00115763	-0.000853881	0.00208552	0.000742917	0.000373952	0.000347243	-0.000105167	-3.3751e-05	0.000945925	0.000473943	0.000859794	-0.000624742	5.5469704e-05	-0.000788964	5.9070957e-05	0.00028872	0.000236046	-0.000143165	0.000816575	-1.89944e-05	-0.000721393	0.000224874	-7.66762e-05	-0.00078312	-0.000973718	-0.00228862	-2.26494e-05	-0.000357952	-0.000438277	-0.00106198	-0.000461185	0.000534138	-0.000292876	0.000285778	-0.000326614	0.00055786	0.000648976	0.00115232	0.00122801	9.038519e-05	0.000780252	0.00334373	-0.00103989	-0.00135642	-0.000735346	0.000244376	-0.000238707	0.000829784	0.000923273	-0.000258997	-0.00135499	-0.00103753	0.00200329	0.00205761	0.00142516	-0.00143341	-0.00125234	-0.00028185	0.00100019	-0.000207757	-0.000872434	0.00167276	0.00080252	-0.0041124	-9.82447e-05	0.00108334	-0.000778655	-0.000705432	0.00130026	-0.00123402	-0.000426299	0.000121994	-0.0011957	0.00166189	-0.00122814	-0.000721279	-4.27008e-05	0.00161429	0.000459572	0.000954458	0.000354373	0.00267837	-0.000841963	-0.00241639	-0.000335971	-0.00061722	-0.000852441	0.000352543	-0.000282762	-0.00131469	-0.0012729	-0.000332928	0.003314	0.000438743	0.000203477	-0.00101909	0.000555983	-0.000313152	0.00187106	0.00050678	0.00317227	0.00137049	0.00166904	3.6709178e-05	0.000273602	0.000561815	0.00224731	-0.00142568	0.000171167	-0.000125236	-0.00119117	-0.00127876	-0.000334233	-0.00106692	0.00040924	-0.0013711	0.000150577	0.00233767	-0.00116016	-0.000134164	-0.000589076	0.00062133	-9.78875e-05	-0.00197503	-0.000382917	0.000482555	-0.00232007	0.00105396	0.00126163	0.00283731	-0.00283855	-0.000244187	0.00304246	-0.000296932	-0.00156361	-0.00044625	-0.000775377	0.000755302	-6.58196e-05	0.000307193	0.000159388	-0.00125308	0.00114948	-0.000527641	0.000988465	-0.000284938	0.00299965	-0.000520031	0.00079993	0.0004712	0.00117374	-0.000569302	-0.00051867	-0.000268215	0.000543923	-0.00100073	-0.00310806	0.00155088	0.00357806	0.000332363	0.000490393	-0.000877703	-0.00103491	-8.79931e-05	-0.00053535	0.000761224	0.00130042	-0.000944823	0.00113531	0.001596	0.000329698	0.00212027	-3.14887e-05	0.000330591	0.00161492	-0.00129895	0.00127337	0.000460504	0.000501823	-0.000743163	-0.000839832	4.6089688e-05	-0.000743774	-0.0010972	0.00172371	0.00160771	-0.000216809	-0.000646257	0.00380312	0.000219289	-0.000259016	-0.000312421	0.000169958	-0.000775663	-0.000124664	2.8830013e-05	0.000450383	0.000668798	-0.000436317	-0.00224745	0.00125145	-0.00215491	-0.000315024	0.00119232	0.00132684	0.000729776	0.000646347	0.00103941	0.000575743	0.000699689	0.00139454	3.1586114e-05	-0.000114208	-0.00016495	-0.000844345	0.000840012	0.00153036	-0.00159308	0.000176025	0.000558177	-0.000542613	-0.00010314	-0.000779466	-0.00119499	0.000373608	4.1073057e-05	0.00104584	0.000164251	0.000600202	-0.000770602	0.00040956	-8.63014e-05	0.00101812	0.000408512	-0.000218636	7.697786e-05	0.00223505	0.000272803	0.000338572	0.00058643	-0.00102674	0.00110467	-0.000556714	0.00032829	-7.90109e-05	0.00182739	0.00110756	-7.37462e-05	0.000134779	0.000194531	-0.000182636	0.00302246	0.00185504	2.4954834e-05	0.000369382	-0.00275616	0.000440594	0.000716224	-0.00230657	0.00194834	0.000460435	0.00172588	-0.000170076	0.00200079	0.000623525	0.000757152	0.000885312	-0.00110223	-0.000484507	-1.5596e-05	-0.00108475	-0.000300182	0.00124703	0.00338076	-0.00209009	0.00128249	-0.000704661	0.00055734	4.7992035e-05	0.00149204	-0.00254806	-0.00175324	0.000675319	0.000290305	-0.000281378	-0.00191333	0.000978298	0.000969371	3.0004187e-05	-0.000889618	0.00155578	-0.000298547	-0.000169551	0.000693961	-0.00126204	-0.000719143	-1.47247e-05	0.000162453	0.00126747	-0.000456308	-0.00136347	-0.000462526	-7.95672e-05	-0.000714021	-0.000614212	-4.23666e-05	0.00142818	-0.000584285	-0.000462492	0.000693361	0.00133501	-0.000620007	0.00272564	-0.000796876	-0.000282888	0.000306659	8.7709835e-05	-0.000343231	-0.000464157	0.00172347	0.00216181	-0.000658932	-0.000607721	0.000270413	0.00291693	0.00165361	0.000556067	-0.00298085	-0.000743405	-0.000837384	-0.000734981	-0.0010605	8.147877e-05	0.00106626	-0.00160113	-0.000379046	-0.000607829	0.00032589	0.000322487	-0.000137129	-0.00122098	0.00162709	-0.000746003	-0.00260622	-0.00151593	-0.00110788	-0.00114968	-0.000726898	0.00172741	-0.00160208	0.000196737	-0.000595989	0.0020214	0.0011889	0.000247191	-0.000857656	-0.00121258	-0.00183473	0.00300753	-0.000137888	6.45641e-06	-0.00023988	-0.00171082	0.000131864	0.000121801	-8.95155e-05	3.7667987e-06	0.00505285	0.000582457	0.000462236	-4.20487e-06	-0.000115329	0.00159762	0.000398995	-0.000207398	0.00358185	0.00108804	-5.64715e-05	0.000642881	-0.00163373	-0.000287434	-0.00161408	-0.000535838	0.000321525	0.000325987	0.00223339	-0.000564343	0.000949271	-0.000771255	-0.00015303	0.00229672	-0.000160129	-0.000331097	0.000280634	9.0144604e-05	-0.00148128	-0.00248014	0.00112956	0.000955356	-0.000621906	-0.000598998	0.000834639	5.6754474e-05	0.000164084	0.000668664	-0.00437322	-0.00247174	-0.000859825	0.0014626	-0.000924649	0.000210487	0.000303516	0.000632159	0.000236423	0.000718804	-0.0031716	-0.000809402	0.00174496	-7.99134e-05	-0.000634322	-0.000426465	0.000265973	-5.06041e-05	-0.000432482	0.000676428	-0.000536147	8.6424254e-05	-0.000214433	-0.00205399	-0.000585344	-0.00094529	-0.00113778	-0.000333622	-0.00155653	0.00165668	0.00101972	-0.00233733	0.000688423	0.00136278	0.000552664	0.00102899	-0.00088182	-0.000320551	-0.000155895	-0.000129925	0.000267234	-0.00116602	0.00116609	-0.000344887	0.000133788	8.205698e-05	-0.00086567	0.00119613	-4.85994e-05	-0.000433495	0.00397618	-0.0007615	-0.0010536	6.560702e-05	-0.000136729	-0.000792605	-0.000592025	0.000739025	-0.00161818	-0.000384692	0.00130155	-0.000607144	0.00156877	-0.000122656	0.000110124	-0.00169255	-0.00209739	0.00270645	0.00164759	-0.00290341	-6.86518e-05	-3.30307e-05	-0.000401144	0.000242549	0.000284525	-0.00069901	-0.00155831	-0.00036778	-0.000498855	0.000192151	0.000366729	-0.00227147	-4.46939e-05	0.0001634	-0.000474761	0.000774747	0.00225352	-0.00106353	0.000205303	-0.00452716	0.00242301	-0.00115615	-0.00301869	-0.000703307	0.00129682	-0.000573871	0.00157342	-0.00129473	-0.00057738	-0.000461488	-0.000484259	-2.7985e-05	0.000835467	-0.00236968	0.00130215	0.00111629	-0.000493851	0.00135255	0.00253897	-0.0013469	-3.3313e-05	0.00148293	0.000349229	0.000856278	-0.000146065	0.000868383	9.98279e-05	0.000195453	0.00102471	0.000936173	-0.000793817	-0.000683248	0.000366358	0.00112755	-0.000506087	-0.00130655	-0.000500966	0.000972448	0.000580256	-0.000837435	-0.00106172	0.000636354	0.00117246	0.00168403	-0.000498263	-0.00110928	4.754034e-05	0.00388787	-0.002392	-0.00135949	0.00168102	-0.000912913	1.1513421e-05	0.00182351	-0.000184519	0.000851581	-0.000257556	0.00242882	-0.00144357	-4.45347e-05	-0.00120496	0.00155224	0.000599739	0.00151962	-0.00320726	0.000212168	9.427019e-05	-0.00065508	0.00208213	-0.000422633	2.7507143e-05	0.0027988	0.00137435	-0.00144323	5.094592e-05	0.000384999	0.00108318	0.00158461	0.000598763	-0.00240769	0.000607492	9.1773174e-05	-0.000108806	0.000345732	-0.000562126	-0.000318875	0.000245873	0.00101673	0.000830901	-0.000979389	-0.000211718	0.00139328	-0.00177755	0.000477179	0.000707942	-7.46624e-05	0.000418511	-0.0019863	0.000780857	0.00107943	0.000811791	-0.000778428	0.00013681	-0.000180431	-0.000643128	0.00168511	-0.000672535	0.00132078	-0.00106696	0.000421069	0.000968644	0.00144996	-0.00158847	-0.000269961	-0.000593322	-0.000590151	-0.000581746	0.000705903	-0.000918825	3.3930417e-05	-0.00100702	-0.00035992	-0.000157911	-0.00186557	-0.000579494	-0.000308982	-0.00044645	-0.00213165	0.000696458	-0.00090864	0.000118893	-0.000225566	-5.69287e-05	0.00185944	-0.000389416	-0.00070725	0.00165218	-0.000288472	-0.00159684	0.000554821	-0.000389734	0.00176141	-0.000137513	0.000349626	0.00059208	0.00123265	0.000505634	0.000487034	0.000513335	-0.000640425	-0.000922619	-0.00244721	-0.000839864	-0.000160458	-0.0010626	-0.000605832	-0.000187043	-0.00055246	0.000170144	-0.000656046	0.000547923	-0.000138482	-0.000117062	3.3584925e-05	-0.000266065	-0.000595025	3.023043e-05	-0.00104437	0.000517469	0.000764109	-0.000566501	0.00273959	0.000181409	-0.000300646	-0.000273773	0.000929586	-0.000468398	6.4744454e-05	5.7611654e-05	7.722538e-05	0.000212739	0.00147346	0.000592067	0.00244904	-0.00077432	-0.000474212	0.000294266	6.456164e-05	7.720705e-05	-2.72197e-05	0.00147066	-0.00066231	-0.00104732	0.000164766	0.000932872	-0.000570053	-0.000410642	0.000185523	-1.80357e-05	0.000219894	-0.000481284	0.000243932	-8.49938e-05	0.000259862	0.00160027	-0.000626417	0.0012092	-0.00162873	0.00259308	0.00159905	-0.00087431	0.000359526	0.000187299	0.000277167	-0.000196321	-0.00011351	8.3238214e-05	0.000874858	0.000120779	-0.000281817	0.000246247	0.000249686	0.000156048	0.000354399	-0.00043473	-0.000424401	0.000472365	-0.000183303	6.847765e-05	-0.00114448	0.00139068	-0.000235282	-0.000450113	-0.000419531	-0.000916767	0.000208785	-0.000264617	-0.00047658	0.000215901	-0.00231122	-0.000862662	0.00019329	-0.00211957	0.00188595	-0.000339138	-0.000196657	3.2045955e-05	0.000347279	-0.000726627	0.000260128	-0.00119367	4.0336952e-05	-3.81053e-05	0.00040301	-0.000397444	0.00030304	-0.000705892	-0.00271164	0.00112266	-0.000524557	-0.000839464	0.000696934	-0.000242533	0.000813082	0.000833369	0.000519202	0.00148339	0.00259239	0.000157569	-0.000447372	-0.000717256	0.00326524	-0.000330023	0.000154144	-3.69292e-05	0.000329169	-0.000656225	0.000338534	-0.00013168	-0.0013303	0.00300669	0.00166515	0.00100881	-0.000798335	0.00112318	0.000317193	0.000169384	0.00034374	-0.000775832	-0.00297165	7.300824e-05	-0.00104099	-2.83852e-05	4.0331404e-05	0.000956447	0.00138151	-0.00148254	-0.00367468	0.00106124	-0.000793373	-0.00108932	-0.00101375	0.00175103	0.000698241	0.000179272	0.00134442	-0.00167334	-0.00100528	-0.00237412	0.000734476	-2.43391e-06	0.00137688	-0.00188792	-0.000579187	0.00138523	-0.00297726	-0.00034538	0.00218399	-0.000536171	0.000413849	-0.000204037	0.00144932	0.000890588	1.3513877e-05	-0.00257235	-0.000937787	-0.000216924	-0.00112518	-0.00175421	0.00116067	-0.00283051	-7.51288e-05	-0.00115493	-0.00229281	-0.00278872	-0.00235448	0.00048901	-0.000439984	-0.000903436	-0.00121985	-0.0017958	-0.000167469	0.00175305	-0.0017005	0.00406611	0.00568522	0.00266901	3.0669835e-05	0.00172106	-0.000465622	-0.00026876	-0.000434572	-0.00138651	-0.000851864	-0.000179786	-0.00233958	0.000366206	-0.000820378	-0.00103368	0.000736302	-0.00104725	-0.00192916	0.00026449	-3.2257e-05	-5.34892e-05	0.000571723	3.472742e-05	-0.00119955	-6.62737e-05	0.0019716	-0.00193066	-0.00112077	0.00136962	-0.000776938	-0.000667921	0.00125517	-0.000518166	0.00109911	-0.000919368	0.000301342	0.0029191	-0.000843295	5.965412e-06	4.165905e-05	-6.72287e-05	-0.000474945	0.000195432	-0.001783	0.00144167	0.00321728	0.00160564	-0.00310811	0.000776509	-0.000209496	0.000241852	-0.0003968	0.000297701	-0.000490052	-0.000656277	-0.000610904	0.00060908	5.336067e-05	0.000665067	0.00208544	0.000579101	-0.000807483	0.00109866	0.000878674	0.00265315	-0.000473974	-0.000284202	0.000718563	-0.000256124	0.00190878	-0.00186097	0.000525229	0.0010452	-0.0037747	-0.00109211	0.000255361	-0.000348505	0.00224419	-8.50537e-05	0.00150932	0.00201399	0.000443373	-0.000710667	0.00271692	-0.000299077	0.00166884	-0.000212651	-0.0014843	-0.000396355	0.0015394	0.00100596	2.559039e-05	-0.00055658	0.0014882	-0.000586888	-0.000277409	-0.000506201	0.000210873	-6.56397e-05	-0.00158187	-0.000271781	-0.000162912	-0.000138116	0.00042987	0.00057376	0.000464303	0.00139101	-0.000460576	0.000388832	-0.000999247	0.00363121	0.00208642	0.00206631	-0.00269068	-0.00145175	0.000955068	0.000118027	-0.00106178	-0.000169389	-0.000686289	0.000222589	0.00208482	0.00034139	-0.00021598	0.00203167	-0.00131283	0.00173856	0.000611007	-0.00158017	0.000829999	0.000417411	0.00121912	-0.000664772	0.00030844	0.00120168	-0.00172965	0.000714002	0.00207869	0.000673693	1.8556932e-05	-0.00166552	0.000194213	-0.00173836	0.000826317	-0.00188458	-0.000615834	0.000989889	0.000155384	-0.00060441	-1.53352e-05	0.000772487	0.00158534	0.00166685	-0.000677829	0.000245145	0.0021659	0.00174721	-0.00123252	0.000806596	-0.00127371	-0.00185041	0.000250706	0.000116597	0.000479369	-1.75177e-05	0.00333696	0.000350578	0.000598956	-0.000923279	0.000150454	-0.000599983	0.00113405	-0.000986483	-0.00177806	0.00136224	0.00220002	0.00254898	0.00180332	0.00195982	-0.000253657	-0.000770477	8.3591854e-05	-0.000398807	0.000263467	0.000680637	0.000410797	-0.000166535	-0.00134586	-0.000211716	0.000513731	-0.000377863	-0.000886664	-0.000644821	-6.55204e-05	0.00170233	-0.000297266	-0.00223233	-0.000765322	-0.00118878	-0.000577108	2.5499474e-05	-0.00115764	-0.000643947	-0.00060088	-0.0004605	7.3626354e-05	-0.00263034	0.00086378	-0.00106576	-0.000513922	0.00118928	0.000916601	-0.000534575	-0.00105654	0.00143723	0.000528963	-0.000391734	0.000845278	-0.000961842	0.000756663	-0.000350167	-0.00103772	-0.000130934	0.00117148	0.00226014	0.000456792	0.00484832	-0.000172909	0.000874426	1.691023e-05	0.00376522	0.00220161	-0.00077822	0.000773916	0.00114072	-2.11215e-05	0.00133805	-0.000157847	-0.00117532	-0.00179589	0.000944933	0.00375263	0.000796548	-0.00233149	-0.000223302	0.00137166	-0.000976132	-0.00285876	-0.000514731	0.000927082	-0.000790736	0.00056035	-0.00289447	0.000120467	0.00128991	0.000912998	-0.00224615	-0.00144754	-0.00111663	-0.00115423	0.000936524	-0.000864572	0.00064873	-0.00104383	-0.00322564	-0.000520844	-0.00170101	-0.000699312	0.000560948	0.00019766	0.00144944	-0.00103223	-0.000216649	0.000343904	-0.00059267	-0.00267981	-0.000280715	0.00101843	-0.000618762	-0.000515681	-0.00161262	0.000604449	-0.00494354	0.000208838	-0.000151322	-0.000436084	-0.000907337	-0.000529832	-0.000877255	0.00177695	0.00025914	0.0014897	0.000876133	0.000269062	-0.000592214	-0.000923569	0.000551082	-0.000193283	0.00207714	-0.00135038	0.000386081	0.000759576	-0.000599107	0.000398122	-0.00247143	0.00103875	0.000283948	-0.00115786	0.000135036	-0.000217844	-0.000870277	-0.000680196	0.00120625	0.000397471	-0.000750953	0.000723101	0.000488133	0.000138611	0.00250961	-0.000348008	0.00180154	3.4235625e-05	-0.000857861	0.00120631	0.000191065	-0.000321405	-6.06079e-05	0.000748114	-0.00102614	0.000173809	-0.000130216	0.000861296	0.000463429	1.35254395e-05	0.000992621	-0.000383215	0.000345283	-0.000893736	0.00258926	-1.56893e-05	-0.00169717	0.000426068	1.743128e-05	-3.39929e-05	-0.000278885	-0.000185497	-0.000155601	-0.00151792	-0.00175671	0.000114634	0.000616602	0.000680403	0.000112012	0.00236733	-0.00209359	0.000457466	0.000628388	0.00294632	0.000223809	-0.00256217	-0.000535717	0.00151755	-0.00138729	0.000807071	0.000219509	0.000346111	-0.000317608	0.000294697	-0.00100136	0.00426758	-0.000582988	-0.000801863	0.000821596	0.000323142	0.000185521	-0.0016137	-0.000311462	0.000596198	0.000243111	-0.000933157	0.000469216	0.00019	-0.000582936	-0.000134375	-0.000169841	-0.000140707	-0.00028241	0.000122295	0.000253912	0.000170178	-0.000602622	0.000301442	0.00143838	-0.000825401	-0.00254312	-0.00124514	-0.00020815	0.000451794	1.6076012e-05	-0.000446195	0.000934911	7.8828365e-05	0.00112141	-0.000970233	0.00415273	-0.000318123	0.00128395	-0.00025018	-0.00137213	0.000480067	0.000697727	-0.00016095	-0.000851942	-0.00134007	0.000620259	-0.00158528	-0.000155022	-0.00233296	0.000116889	0.000341497	0.000554514	0.000286698	0.000540647	0.00207766	-0.00146924	-0.000893153	-0.000586053	-0.000844691	0.000916227	0.000581002	0.000350502	-0.000938183	0.00275427	-0.000163891	0.00318947	-0.000373368	0.000757614	0.00119597	0.00339282	0.00071428	-0.000351069	0.000354162	-0.000111445	-0.000618721	-0.000333583	-0.00262341	0.00107048	0.000467034	0.00186785	-0.000458097	-0.000427908	0.000573724	0.000640095	0.000224286	-0.000394091	0.00170947	0.000207017	0.00128695	0.000142418	0.000768562	0.00225428	0.000150554	-0.000252406	0.000118767	0.000533722	0.00092352	-0.00202147	-0.00102938	-0.000195702	-0.000347624	-0.00106659	-0.00145509	0.00051908	-0.000755524	-0.000461952	0.00027144	-0.00101901	-0.000702436	-0.000664977	-0.000592735	0.00135364	0.00050159	1.782761e-05	-0.00213841	-0.00120601	-0.00062266	-0.000802013	0.000989055	7.562534e-05	-0.000295178	0.000104771	0.00161238	0.00061689	-0.000271877	-0.00058745	-0.000663318	-1.33206e-05	0.0023169	-0.00182201	-0.00136201	-1.22628e-05	-0.000282209	6.361772e-05	0.000700036	-0.00359707	0.000142892	0.000972684	-0.000259228	-0.000444711	9.6570126e-05	0.00251768	7.260877e-05	-0.0012619	-0.000701021	-0.000112694	-0.00355627	-0.00043677	-0.00126711	-0.000714823	-0.00184978	-0.000659544	-0.00121313	-0.000909236	-0.000675436	0.00138095	0.0013837	-0.00176349	-0.00217902	0.000347718	0.00406309	0.00282412	-0.000306158	-0.00216228	0.000838724	-0.000433197	-0.000234876	0.000265332	-0.00440581	8.065781e-05	0.000436793	0.00191421	0.000540698	-0.00028654	-0.00064757	0.000798986	-0.000858276	0.000520297	-0.000487387	-0.000861693	-0.000109604	0.00145115	-0.000173676	0.00083628	0.00430298	0.00263989	-1.54768e-05	0.000187759	0.000407535	-0.000165533	-0.000111278	0.00101579	-0.00186982	-0.000624812	-0.00197547	0.000886718	5.8767168e-05	0.00361604	-0.000987581	-0.000927165	-0.00474106	-0.00358983	-0.00223317	0.00126821	-6.60315e-05	-0.000103331	-2.56838e-05	-0.000896812	-0.00122417	-0.000172956	-0.00190569	-0.000717987	0.000710915	0.000488222	-0.00200781	-0.00114708	-0.000118978	0.000592972	0.000624669	0.000982354	0.00304525	-0.000633798	-0.00260088	0.000577214	-0.000799578	0.000168863	0.000889269	-0.00021388	0.000616144	-0.00129501	0.000719978	-0.00361594	0.000194046	0.00121437	0.000129014	-0.000854127	-0.000186306	-0.000862352	-0.00193944	-0.000923056	-0.00101043	0.000233691	0.000184329	0.00108423	0.000305585	-0.00119119	-0.000142355	0.000247177	2.9815319e-05	0.00123832	-0.000830911	0.000436014	0.000773612	-0.000288042	-0.000612679	-0.000333053	-8.84133e-05	-0.00126797	0.00027858	0.000435052	0.000942258	-0.00195614	-0.000325197	-0.00350222	-0.00103785	-0.000310597	-0.000956428	-0.00111517	-0.00119122	9.032355e-06	-0.0013485	-0.000123719	-0.000154775	-0.000411712	0.00118465	-0.000639893	-0.000171495	0.00104183	-0.000507677	-0.000435054	-0.000757663	0.00035535	0.00099701	0.000113874	-0.00113622	-0.00220534	-0.00106419	0.000647143	0.00190263	0.00028761	0.00089205	0.000781708	0.00109578	-0.00103504	0.000628202	-0.000899665	0.000437105	-0.00133372	0.00129971	-0.000604249	-0.00158705	0.000171809	-0.00132743	0.00272151	-0.0020063	-0.00370002	-0.00181705	-0.00143192	-0.00238284	-0.000213076	0.000222856	-0.000167129	-0.000186759	-0.00176736	-0.000136891	0.00241766	-0.00233054	0.000579917	0.00110729	-0.00163636	0.000987047	0.00147296	0.0013753	-0.00130107	-0.0025909	0.000237026	-0.00181058	-0.000692175	-0.000460625	0.00189958	0.000426814	-0.000908893	0.000464622	0.000255258	0.000777514	0.000107209	-0.00205311	0.000487263	-0.000758699	-0.000710373	0.00060702	4.240949e-05	7.436072e-05	-0.00062002	-0.000273079	-0.000149633	-9.573e-05	0.000651513	0.000182876	-0.00158412	0.00133247	-0.000471668	-0.000198458	0.000703046	-0.0012344	-0.000464995	0.00119642	0.000632269	-0.00291628	-0.000107483	-0.00091887	0.00298394	-0.000232597	0.000423762	0.000273232	0.000943884	-0.00130741	-0.00108139	0.00211414	-0.000381735	-9.45572e-05	-0.00141449	0.00288973	0.00636342	0.00095954	0.000416961	0.00068267	0.000869779	0.000244199	-0.00203784	-0.000153544	-0.00117868	-0.000508785	0.000416803	0.00210042	-0.000392331	-4.64989e-05	-0.000478893	-0.000405015	-0.00196273	0.00146642	-0.000272448	-0.000981928	-0.000684199	0.000357772	-0.00101307	0.00168202	-0.000565959	6.8054294e-07	-0.000855117	-0.00369326	1.6106571e-05	0.000542497	0.0030579	0.00258121	0.000986112	-0.00152426	0.00121221	-0.00190379	0.000275698	0.0004219	0.00225121	-8.26832e-05	-0.000729396	-0.000847142	-0.00211105	1.2946396e-05	-0.000780318	0.000332654	0.000382206	-0.00244702	0.000659908	0.0017857	-0.000815141	0.000420334	0.000118813	0.00190149	0.000869192	0.00250375	-0.00200141	-0.000214552	-0.000786806	6.323273e-05	0.0011658	-0.00047373	0.00203414	0.00172282	0.00130568	0.00104237	-0.00230017	-0.00271189	-0.0039544	-0.00112522	0.00043964	-8.35127e-05	-5.37963e-05	-0.000928787	-0.00174584	-0.000428015	-0.000931261	-0.00142831	2.1517484e-05	-0.000496538	0.00163858	-0.00179631	-0.000817909	0.00147462	-0.000972652	0.000965089	-0.000210969	0.000847712	0.000403802	-0.00132471	-0.000435028	-0.00115052	0.00138407	-0.00131578	-5.1353e-05	-0.000353279	0.000203948	-0.000510467	0.000121257	0.000198918	-6.36492e-05	0.000889521	0.000186517	-0.00487814	0.00123754	4.4057055e-05	0.000753913	0.000722823	-0.00026714	0.000655118	0.00101905	0.000850558	0.00100652	0.000736228	0.000891978	-6.67943e-06	-0.000291467	8.185823e-05	-0.000757043	0.0027682	0.00224471	0.000875149	0.00150919	0.00026298	0.000173635	-0.000862042	-7.05957e-05	-0.00047197	0.00103578	0.000818407	0.00100149	0.000210855	0.000327097	-0.00119348	-0.00062172	0.000881478	-0.000330103	-0.000289546	0.000832895	0.00101499	-0.000290743	0.000648784	0.00165804	0.000985924	0.00118588	7.911278e-05	-0.000484624	1.9900708e-05	-0.000137399	-0.000430381	-0.000177685	-0.00013052	-0.00200811	-0.000206111	-0.000723895	0.000218987	0.000598585	0.000112436	0.000645342	-0.000606149	0.000166615	0.000719098	-0.0038867	0.00035709	0.00167451	0.00164792	-8.51162e-05	9.30439e-05	-0.000621274	-0.000253716	-0.00081105	-0.00149507	-0.000275687	5.6945668e-05	-0.00254598	0.00109607	-0.000264907	-0.00327796	0.00073102	-0.00129044	-0.000820634	0.000817395	0.00179224	-0.00126989	-0.000709183	-0.00269601	0.000653621	0.000145586	-0.000103968	0.000453684	-0.00101499	0.000297277	0.00166823	-0.000521417	-0.00184512	-3.91697e-05	-7.68396e-05	5.7331068e-05	0.00165268	0.00156761	-0.000240109	0.00416018	-0.000680342	-0.00234397	-0.000138394	0.000174496	-7.8825e-05	0.00174727	0.00101838	0.000506298	0.00114637	-0.000779499	-0.00114934	0.000166846	0.00153873	-0.000572692	-0.000468969	0.000984815	0.00280652	0.00138104	-0.00105959	0.000587556	-0.000778105	-0.00116705	-0.00101957	0.000472266	-0.00207813	-0.00246771	-0.000277897	0.000515658	0.00091948	0.000943051	0.000182892	-0.0016979	-0.00144777	-0.00113824	-0.00265006	-0.00195518	-0.00168207	-0.00114248	0.000173217	-0.000689911	-0.00210627	-0.00321662	-0.00196102	-0.00028037	-0.0013207	-0.00134591	-0.00143878	0.00108814	0.000957128	-0.000349656	0.00139628	-0.000513144	-0.000552695	-0.00042158	-0.000213883	-0.000749076	0.000433988	0.00156264	-0.00175017	-0.000290612	0.000615038	0.00344289	-0.000150143	-0.00065824	-0.000419287	0.000307286	-0.000806279	0.000828149	-0.000889561	-0.0023468	-1.36144e-05	0.000143818	-0.00205237	0.00133057	0.00089913	0.000235703	-0.000986349	0.000229563	0.00115059	0.00826509	0.000331611	0.00193422	0.00249049	7.8862795e-05	0.000639316	0.0016991	0.000221151	0.000349568	-0.00132179	-0.000347529	-0.000493706	-6.62198e-05	0.000876954	-0.000633821	-0.000138703	0.000859517	4.050858e-05	0.000601503	-0.000324915	0.000969066	0.00215485	0.00161082	-0.000326066	-0.000338537	0.000870705	0.000179801	0.00286866	0.00031354	0.00103886	0.00039596	-0.00197069	-0.000280068	0.000672458	-0.00128064	-0.00244845	-0.0025771	-0.00110368	0.000696341	-0.0019187	0.000520234	0.00118283	0.00351648	0.000413093	0.000499449	0.000306845	0.00181306	-0.000402792	-0.000383741	0.000420083	0.000376244	0.00109772	-0.000521264	0.00355972	-8.32998e-05	0.000474589	0.00289588	0.000515254	0.00064256	-0.000714862	-0.00301284	0.000524387	0.00201506	0.000353612	-0.0017121	0.00299872	0.00116807	-0.000333286	-0.000212221	0.00599317	-0.000141979	0.00184188	0.000197345	0.00202427	-0.000362307	0.0010092	-0.00163976	0.000127696	0.000297858	-3.98594e-05	0.000561873	0.0021664	-0.000837502	0.00189236	-0.00162415	-0.00325981	-0.000229867	-2.16528e-05	-0.000222448	0.00139025	-0.00347575	-0.000489985	0.0020898	0.000936992	-0.000979167	-0.000915877	-0.00145207	-0.000136334	0.000517325	0.00102061	0.00170039	0.00107387	0.0025033	-0.000192439	0.000281684	2.231667e-05	-0.000698788	0.00188866	-9.72671e-05	-0.00059171	-0.000453271	0.000267543	0.00138498	0.000568996	-0.00170495	0.000165332	0.000345238	0.00103948	0.000836426	-0.000506573	-0.000440156	0.000656703	-0.00141844	-0.000198103	0.00195899	0.00214232	9.157062e-06	-0.00116987	-0.00295144	-0.00192652	-0.000977772	-0.000787755	-0.0021814	0.000542142	0.000611676	-0.000730286	0.00026785	-0.00251926	0.00153676	-0.000163353	0.000399978	-0.000979921	-0.000330282	-0.000940047	-0.000303423	-0.000455621	0.00133813	0.00141335	0.000676083	0.000474048	0.000388385	-0.000281316	0.0016483	-0.000361418	0.000908597	0.00143579	0.000527742	0.000530087	-0.000558318	0.000951645	0.000333437	0.000346198	0.000530309	-0.00323565	0.0022882	-0.0012075	-0.0015451	1.975991e-05	0.000799096	-0.00053783	-5.79683e-05	0.00238511	-0.000149725	0.000146536	-0.00300298	9.914398e-05	-0.00124501	-0.000566092	0.00149819	0.000205496	0.0049111	0.00094512	-9.40995e-05	0.00109195	0.00107797	0.000400251	-0.000265327	-0.00083353	0.00112538	-0.00016334	-7.8119e-05	0.000204684	0.000319765	-0.000568422	-0.00134269	3.4532786e-05	0.000560719	0.000300909	-0.00113188	-0.000956508	-0.00094735	-0.000143361	0.000290271	4.9565726e-05	0.00123248	0.000283115	4.348921e-06	-0.000384109	0.00132885	0.00154849	0.0011881	0.000171976	-0.00250939	0.000262977	-0.000122337	-0.000365972	-1.92905e-06	-0.00061308	0.00146694	-0.000198997	6.8763297e-06	0.000425485	-0.00178458	-5.74725e-05	0.000523356	-8.01572e-05	-0.00160645	0.000170818	0.000690986	0.000290322	0.0035993	0.00257965	0.000567296	0.000654936	0.00114107	-0.00147376	-0.000147132	0.00156846	-0.0010484	0.000467587	-0.0005109	-0.00015886	0.000590851	-0.00180368	-0.00119625	-0.00315436	-0.00258867	-0.00105371	-0.000343686	-0.000262183	-0.000874674	0.000242054	0.000289225	-0.000104473	0.000301519	-0.00013536	-0.000178662	-0.000304055	-0.000447135	-0.000545506	0.000220602	0.000255567	-0.000406778	-0.00116135	0.000636576	-0.000639075	-0.00138049	0.00132442	-6.51593e-06	0.000720918	0.000238247	0.00122991	0.000485241	-0.00126098	0.000867353	0.000209765	0.00042011	-0.000247446	-0.000298918	0.00111067	4.695555e-05	-0.00118566	-0.00146853	-0.000554035	-0.000720728	0.000661336	0.00301218	-4.7771e-05	-9.08484e-05	-0.00123595	-0.000435581	0.00045969	-0.00134329	-0.00054657	0.000587245	-0.00101829	-0.00292281	-5.34196e-06	-0.000634449	-0.000186079	-0.000583119	0.00094392	-0.000491047	-0.000642459	-0.00030289	-0.000823385	0.000701942	-0.00117344	0.000688856	-0.000560817	0.00369216	-0.000631346	-0.000218962	-5.92306e-05	0.000998012	0.00048119	0.000911903	0.00228613	-0.00176662	0.00185022	0.000263866	0.00369266	0.000358482	0.00162647	0.000263221	-0.000241327	0.00297444	-0.00100742	-0.00237947	0.00115687	-0.00162548	-0.000892598	-0.000392486	0.000126675	-0.000969341	0.000671337	0.00165868	-0.000111499	0.0015665	-0.000987815	0.000633846	0.000155382	-0.000266152	0.00265509	-0.00046596	-0.000478917	-0.00300243	-0.000344242	-0.000162177	1.704597e-05	-0.000693208	-0.00422381	-0.0013382	0.00012263	0.00170316	-0.000377254	-0.0013928	0.000133864	-0.000242574	0.000777658	0.000493067	-0.000638544	0.00196831	-1.04882e-05	0.000445083	0.00100114	-0.00118445	0.000119095	-0.00040131	-0.00097153	-0.000298865	-0.000319887	-0.00039385	-0.000336477	-0.00102147	0.000396907	-0.000688695	-0.00103365	-0.000307134	-0.00118339	0.00187122	-0.00116331	0.00172816	0.00085481	0.000580336	-0.00052617	-0.000804521	0.000931075	-0.00256013	0.00182898	-0.000398568	0.000536861	-7.78488e-05	-0.000444145	-7.22707e-05	0.00123355	-0.000665372	-8.43987e-05	-0.000345191	4.0719562e-05	0.000877215	-0.000372382	0.000359843	-0.00239351	0.000848721	0.000227367	0.000420951	-0.000340986	0.00215035	-0.00122306	0.00188847	-0.000137742	-0.00249663	-1.27985e-05	-0.000574857	0.000106093	0.000166953	0.00244919	0.00154013	0.00115577	0.000122913	-0.000285426	-8.53177e-05	-0.000670766	0.0017391	0.00189036	0.00211519	0.000516917	-0.000897696	0.00017377	-0.00022586	0.00287133	0.000443035	0.00194505	-0.000229992	0.000544784	-1.90514e-05	0.000402025	-0.000940769	-0.0020359	0.00152158	0.00116776	-0.000616379	-0.00233385	-0.000925927	-0.0017309	0.000374141	0.000443813	-0.000819828	-0.000374963	-0.00354665	-0.000724843	0.000240605	-0.000891405	0.000919023	0.000452079	-0.000409308	0.00126085	-9.16441e-05	-0.00248637	0.00162606	0.000498712	-0.00161836	-0.000502221	0.000194822	0.00106898	0.00169446	-0.000136672	0.00149131	-0.00312628	-0.000844227	0.00054631	-0.000130889	-0.000184447	0.000444605	1.9672498e-05	-0.000313432	-0.000545348	-0.00152163	-0.000687555	-0.00126657	-0.000265288	-0.00141623	0.000126584	-0.000430069	-0.000966598	0.000285538	0.000786007	0.000666093	-0.000554183	0.00134604	0.000231876	0.00100347	0.00205719	-0.00142637	-0.000397241	-0.00127526	-0.000197767	0.000350311	-0.00102849	5.9783823e-05	-0.00263005	0.000398855	-0.00215832	-0.000190467	0.000843014	-0.000979301	-0.000787921	-0.00126118	-0.000199563	-0.000756252	0.000805552	-6.13194e-05	-0.000837184	-0.00033588	0.00578159	-0.000775531	0.000718339	0.00199285	0.00403322	-0.000829979	0.00212512	-0.00173127	-0.000576983	0.00128971	0.000237499	-0.00117271	0.000136844	-0.000281828	-0.0022891	-0.00136575	-0.000269228	-0.00316049	0.000237043	0.00137065	-0.000234044	-0.000484469	0.00177022	-0.000639299	0.000173868	0.000874977	0.000403802	-0.000225344	0.00233925	0.00131435	0.00109666	-0.00125015	4.959147e-05	9.8581026e-05	0.000728524	-0.000178874	-0.000286694	0.000193032	-0.000550709	0.00257378	-0.000558263	0.0016628	0.000251385	-0.000320046	-4.79573e-05	0.000811059	0.000872476	0.000496304	-0.00180452	-0.00270293	0.000564459	0.00105616	-0.000149188	0.000487488	0.00109941	0.000162866	-0.00114916	-0.00190372	0.000271967	-0.00107072	-0.000482157	0.00253955	-0.00080437	-0.000101985	-0.000476642	0.0015152	0.000737888	-0.000352123	0.00168837	0.00243162	0.00144393	0.00165983	-0.000608366	0.000652687	0.00218906	0.00104294	-0.00166015	0.00048853	0.000402181	-0.000509777	-0.000839163	0.00134666	9.953652e-06	0.000543785	0.00111489	7.08203e-05	-0.00120667	1.8000988e-05	0.000586375	-8.25901e-05	0.000218378	-0.000442436	-0.000517774	-0.00148697	0.00155632	0.00212423	-0.000452975	-0.000225535	0.00066916	-0.000592751	0.000223428	-0.000487134	-0.000744138	0.000536131	0.00115501	-0.000569323	-0.00142592	-0.00134592	0.00077178	-0.00109119	-0.000189905	-0.000711583	-0.0008773	-3.48869e-05	0.000602587	-0.00109612	0.000403859	0.000282563	-8.77347e-05	-0.000214444	-3.93748e-05	0.00107687	3.604842e-05	0.00282347	0.000240315	0.00169966	-8.22981e-06	0.000712669	0.0011843	-0.000550184	0.00106824	-0.000337163	0.000881823	0.000519468	0.000708039	0.00104557	0.000798216	-0.0010833	0.00119167	0.000938502	0.000770751	0.000879278	-0.000417807	0.000682144	0.000719006	-0.0024109	0.00332793	0.00251452	0.000356641	0.00422823	0.00143191	0.00035993	0.00110792	-0.000308726	0.0015502	-0.00206145	0.00132752	-0.000291689	-0.00101039	0.00144167	-0.000641188	0.000212197	-0.00073843	2.7567989e-05	0.00159646	0.00198015	0.000529648	0.00094861	-0.000413016	-3.71519e-05	0.00265718	-0.00129804	-0.0010821	-0.000125354	-0.000577343	0.000249714	0.00256262	-3.47356e-05	0.000485659	0.000686495	0.00332433	-0.000132465	0.000801521	0.00292983	0.00218085	-0.000558928	0.00406673	0.000280564	0.000647402	-0.00234852	-0.0025237	-0.00143364	0.00242118	-0.00111502	-0.000253194	0.000109276	0.000535833	-0.00126885	-0.000344941	0.00044977	-0.000150059	-0.000439619	-0.000327823	0.00036701	-0.00118763	-0.00198158	-0.00132216	0.000709067	-0.00131389	0.00257061	-0.000456831	-7.6532e-05	-0.00112637	-0.00122236	-0.000361674	-0.000244975	0.00190664	-5.82845e-05	-0.00147876	-0.00157157	-0.00094674	-0.00102265	-0.000767561	0.000434746	-0.00117338	-0.00174741	-0.000830974	-0.00174805	-0.000901895	-0.00268798	-0.00275183	-0.00296903	-0.00210355	0.000809022	-2.02396e-05	-0.00262457	-0.000964611	-0.00181775	1.839249e-05	-4.78601e-05	-0.00301524	-0.00247835	0.0010324	-8.4774e-05	-0.00117477	-9.51252e-05	-0.00173394	-0.000201845	0.000373345	0.00112894	0.00213162	-0.000564974	0.000756909	-0.000950018	-0.000346139	0.00041676	-0.000193232	-8.12442e-05	0.000386675	-0.00177732	0.000295448	-0.000504762	3.605409e-05	-0.000529075	0.0014462	0.00112795	-0.00179968	0.000394886	-0.000570643	0.00051403	0.00227165	-0.00160155	0.00046703	0.000596651	0.00164595	0.000236528	0.000667758	0.00595325	0.000592362	-0.00165758	-0.00146122	-0.00145338	-0.0016308	-0.000116651	-0.000323491	0.00133738	-0.000220233	0.000946878	0.000571443	0.000613799	0.00334296	-0.00147762	-0.00218756	0.000216959	0.000196903	0.00246315	-1.17156e-05	-0.000180214	-0.000221809	-0.00248495	0.00101663	-0.00269489	0.00586624	0.00126658	-0.000169988	-3.69387e-05	-6.5085e-05	-0.000705183	-1.52525e-05	-0.00158377	-0.000301545	0.000699494	0.000300386	0.000702225	6.196109e-05	0.000443931	0.00149161	0.000127625	0.000599388	0.0017538	0.00123312	-0.00105741	0.000990103	-0.000439108	-0.000742863	-0.00152656	-0.00106572	-0.000671642	-0.000418083	-0.000868204	-0.000749387	0.000852609	-0.0018463	-0.000215672	-0.000505076	0.000104859	-0.000285103	0.000516116	0.000629521	-0.000832161	-0.000714092	0.000779836	0.00139179	0.000960932	0.000350418	0.00147883	0.000691137	0.000908321	0.000317019	-0.00165421	-0.00102964	-0.000204614	-0.000623107	-0.000564436	0.000661432	-0.00194655	-0.000309012	0.00032347	0.00200572	-0.000126549	-8.05351e-05	0.00287957	0.00225706	0.000352646	4.3952645e-05	-0.000824885	9.404156e-05	-0.00238832	0.000388956	0.00197199	-0.000974416	-0.000672269	-0.000598968	-0.000304633	0.000855654	0.000440507	-0.00280442	-0.000215313	0.00235433	-7.83671e-05	-0.000472179	-0.000774893	-0.000387665	-0.000349279	-0.000560063	-0.000389641	0.000165356	-6.12556e-05	0.00130958	-0.000927976	0.000142407	-0.001728	-0.000267817	0.00023953	0.000111773	0.000551599	0.000563635	0.000758722	-0.000488461	-0.00201644	-0.000919647	0.000178758	0.000132912	0.000468144	-0.00178799	-0.00156984	-0.000482802	-0.000713073	0.000979166	-0.000574001	-0.00332998	-0.000272811	-0.000152586	-0.00129259	-0.00129169	0.00238135	2.2146876e-05	0.0011523	0.000977382	-0.00113531	0.00226135	-0.000405026	-0.000880402	-0.00070607	0.000143372	-0.000517711	-0.000850393	0.000448461	0.000388012	0.000457823	-0.000938704	-0.000479257	0.000291455	-0.00028653	0.000238678	0.00148605	2.0958634e-05	0.000198958	-0.000248925	-0.000673819	0.000430513	-0.000897107	-0.000132693	0.000292345	8.83312e-05	-0.000979265	-0.000605149	0.00135316	0.000195961	-0.000694167	-0.00120441	-0.00109039	-9.75437e-05	-0.0013312	-0.000814397	-0.000599925	-0.00204693	7.0608934e-05	-0.000746349	-0.00261709	-0.000645597	-0.000787389	0.00104732	-0.000762629	-0.00078139	0.000204862	0.00169334	6.5740314e-06	0.000320542	-0.000345859	0.00177297	0.000405094	0.00393939	3.7596896e-05	0.00589507	-0.000829399	0.00128499	0.000305578	0.00102216	8.259137e-06	-0.000900653	-0.00210322	0.0011172	0.00108994	0.00394599	-0.00130396	-0.000642566	-0.00270965	4.6961824e-05	-7.20881e-05	0.00023881	-0.00242037	-0.00150153	-0.0008139	-0.000885698	-0.00119724	-4.27459e-05	0.000177801	0.000646081	-0.000424038	-0.000170325	-0.00270252	-0.000513716	0.000244121	0.00131606	-0.000147319	0.000608181	-0.000785726	0.000202048	-0.000639294	-0.000257187	-0.000164639	0.000877726	-0.000351636	0.000320817	0.0013836	0.00202441	-0.0019002	0.00179446	-0.00102729	-0.00178087	-0.00320656	-0.000683352	-0.00103612	0.00109236	0.000798637	0.000494639	0.000299516	0.00123645	-0.000130353	-0.00217402	-0.00153254	0.000561828	-8.81752e-05	0.000397935	-0.00217905	-0.000154189	0.000365188	0.00217778	-0.000472447	-0.000980794	0.000235987	0.000131158	0.000331431	5.2883974e-05	0.000801146	0.00174511	0.000799907	7.485773e-05	-0.000850594	0.00156247	0.000919813	-0.000178015	-0.00240028	0.000611455	0.00152613	0.000635027	-0.00171491	-9.17853e-05	-0.000885043	0.00119635	-0.000634757	-0.000730213	0.0006828	-0.000154729	0.000489602	0.00024839	0.000793206	-0.00222099	-0.000197329	-3.46426e-05	-0.00251229	-0.000493351	0.000494119	0.000349841	-0.000152162	-9.55484e-05	0.000515838	0.00205074	0.00168361	9.269555e-05	-0.00167968	-0.000432974	-0.000983219	-0.000115158	-0.00148322	-0.00133584	0.000912369	0.000931671	-0.000942193	0.000817107	-0.00142952	-0.00115982	0.000643756	-0.000687278	0.000215483	0.000634616	-0.00102615	-0.00102604	-0.0022311	-1.45678e-05	0.000604424	-0.00144494	-0.00101535	0.00121387	-0.00372014	0.000230494	0.00183835	-0.00108763	0.000204525	0.00265235	-0.000895629	-5.30012e-05	0.0022256	-2.03136e-05	0.00102151	-0.000699799	0.000207753	-0.00146728	-9.1825e-05	0.000737163	-0.00117865	-0.000982037	-0.000682934	5.6749806e-05	-0.00021015	0.000179618	0.000681021	0.000337083	0.000768022	-0.000746372	0.00108114	0.000467576	0.000778854	-0.00242358	-0.000186976	-0.00156703	-0.000176554	0.000443094	0.00249662	0.0016498	-0.00145327	0.000868385	-0.000510412	0.000755492	0.000622025	-0.000368732	-0.0021072	5.91934e-05	0.00183003	0.00228431	-6.87134e-05	0.00040816	0.00179569	0.00032315	-0.00188316	-0.000241386	0.000736456	-0.000585038	4.094944e-05	-0.000413341	0.00188908	-0.00053364	-0.000707957	-0.00157954	0.00224952	6.238667e-05	-0.000748151	-0.00219894	-0.00223594	-0.0010069	0.000728167	8.473335e-05	0.000781454	-9.75607e-05	-0.000278588	0.000329202	0.000904368	0.000453086	0.000221749	0.000588359	-0.00138309	0.00159645	-0.00217659	-0.000340046	-6.50407e-05	-0.00052594	-0.000395221	0.000680611	-0.000197411	0.000447363	-0.000129943	0.00166032	0.00108629	0.00118745	0.000453057	0.000613567	-0.000710979	-0.00349734	-0.000190893	-0.000781086	0.000915855	-0.00214713	-0.00189057	0.000812747	-0.000642995	0.00121631	-0.000182154	-9.26131e-05	0.00116433	-0.000419081	-5.11219e-05	-4.84079e-05	0.000191012	0.000927917	0.000198575	-0.000460269	0.0016337	-0.00100356	3.10144e-05	-0.000904411	0.000318106	-0.000356191	0.000339184	0.00121901	-0.00147913	-0.00102002	0.000583057	-0.00154293	-0.00401532	-0.00370744	-0.00094537	0.00191519	9.767326e-05	0.000267179	-0.00120226	-0.000560067	0.000239593	-0.000730178	0.000754675	-0.00090151	0.000195569	0.000811809	-0.000636144	-0.000685762	0.000358718	0.00104626	-0.000518981	-2.35115e-05	0.00254369	0.000777626	-0.000864286	-0.000662189	0.000446844	0.000875907	0.000191695	-0.000578223	-6.84698e-05	-0.00195521	0.00135693	0.000634491	0.00115016	-3.81723e-05	-0.000324365	-0.000124674	0.000118611	0.00148822	0.000655211	-0.000534947	-0.00114616	0.000102154	-3.89521e-05	-0.000274762	0.000273132	-0.00251881	-0.000104017	1.03354205e-05	0.0014422	-0.000916567	0.00102647	0.000348863	-0.000367163	0.000413449	-0.000137889	-0.00117581	0.000664805	-0.00183147	-0.00289843	-0.000128852	0.000921878	-0.000244003	-0.00181958	-0.00025074	-0.000769117	-0.00123177	-0.000434502	-0.000433817	0.00282106	-0.00025924	0.000154713	-0.000289267	-2.54422e-05	0.000478198	-0.00058718	-0.00285211	-7.01394e-05	-0.00189455	0.000328609	6.406122e-05	0.00286625	0.000790193	0.00081983	0.000739353	-0.00165205	0.000877021	4.207643e-05	-0.000196592	-3.82742e-05	-0.00141762	-0.00171904	-0.000914216	-0.00143935	0.00216791	-0.000340654	0.00143726	0.00171155	0.00179462	-0.000681177	0.00160006	0.000454605	0.0021821	8.9701425e-05	0.000884043	0.00254708	0.00170303	-0.0033082	-0.00216318	-0.000281084	0.000458026	-0.000277411	-0.00188194	-0.000667852	-0.00148244	0.00308693	-7.12586e-05	-2.02586e-05	-0.000124117	-0.000695141	0.000174007	-0.000211771	-0.000588221	-0.000710066	-0.00139703	0.00131022	0.000917248	-0.00193059	-0.000150408	-0.000687034	0.00127226	-0.00114433	0.000411853	-4.5587e-05	-0.00167047	4.821014e-05	0.000423443	2.7369759e-05	-0.00166924	-0.000949837	0.000830611	-0.000728016	-0.000157744	-0.00119721	-0.000159292	0.000390447	-0.000127731	0.000543884	-0.00114189	2.7418364e-06	0.000681658	0.000217198	9.136071e-05	-0.000854445	-0.000927319	-0.000638341	0.00179746	0.00043087	0.000381686	0.00164377	-0.000849002	0.000561967	0.000564518	-1.91337e-05	-0.000623969	-0.000739908	-0.000133062	-0.000979664	-0.000201657	-0.000430216	-0.000542965	0.00181454	-0.00115835	0.000672656	-0.000880759	0.000545523	0.000866283	0.00414525	0.00024122	-0.000232286	-0.00187065	-0.00134942	0.000621022	0.000320116	0.00226998	2.9625176e-05	-0.000619989	-1.35969e-06	-0.000537675	-0.00113662	-0.000365993	0.000566879	0.000695554	-0.000540625	-0.000428856	0.000604442	-0.000536617	-0.00181611	-0.000166047	0.000252216	-0.000293487	0.000193582	0.000431108	-0.000905173	-0.000252477	-0.000691857	0.000702171	0.00102104	0.000978465	-0.000361938	-0.00270945	7.884178e-05	-0.00249505	0.000427425	0.000257737	0.00022215	1.4070224e-05	-0.00108761	0.000299483	0.00127632	-0.00202021	0.000675084	-0.000600514	-0.000141974	-0.000385087	0.0013411	0.000810487	0.000956445	-0.00124494	-0.00287745	-0.000370244	0.00372722	8.458582e-05	-0.000421732	0.000377899	-0.00231405	0.000974747	0.000934044	-0.000152079	0.000223718	-0.00122324	0.000312531	0.00102171	0.00152544	-0.000412534	0.00186069	0.00256238	0.000284274	0.00300492	-0.000995465	-0.00372062	0.0031189	-0.00078367	2.4248664e-05	-0.0010619	-0.000589744	0.00283147	-0.0012297	-7.61332e-05	-0.00198043	0.000982519	-0.000122914	0.000997007	0.000107642	0.000328629	0.00182917	0.00262134	0.00114222	5.063659e-05	0.000588997	-0.000214339	0.000188693	-0.000137028	0.00225729	0.000898729	-7.00729e-05	-0.00163598	-0.000718072	0.000214326	-0.000397716	-0.00154134	0.000129173	-0.00122392	-0.00133095	-0.000576308	0.000206351	-0.00128242	-0.000475277	0.000565705	0.00111433	0.00147173	0.000665636	-0.00200124	0.00188647	-0.000378654	0.000335616	0.000477722	-0.00168553	0.000563961	-0.000431863	0.00041547	-0.00197847	-0.0014094	-0.00125216	-0.000246237	-0.00188337	-0.000545607	2.587491e-05	-0.000114091	-0.000245894	-0.000254434	-0.000868139	0.000497119	0.00131459	-0.000252549	-0.00021916	0.00042526	0.000206031	0.000226633	0.0012436	-0.00140872	-4.24134e-05	-0.000590176	-0.000902548	-0.000143402	-0.00270534	0.000114742	0.00098631	-0.00133323	0.00125597	-0.000599556	0.00102462	0.000230812	0.000225144	0.00121474	0.000717156	0.00151939	-0.000203076	0.000320391	-0.000241698	-0.000411727	0.000400681	-0.000197395	0.00124649	0.00116665	-0.00108147	0.00084977	-0.000776263	-0.00118641	0.00214327	0.000549984	0.00274673	0.000419147	0.0002235	-0.000212176	0.000640593	-0.0005028	-0.000782925	0.000425019	-0.00046834	-0.00282653	0.000721219	-0.000581077	0.00123342	-0.000454391	-0.000747629	0.0018047	0.00200939	-0.000356803	-0.00269286	-0.000848337	0.000118092	-0.00125469	-0.000129642	-0.000672469	-0.00103762	-0.000418294	-0.000398669	-0.000237343	8.662803e-05	-0.00064908	-0.00074857	0.000759734	-0.000518695	-0.000581567	-3.97706e-05	0.000978821	-0.00093623	-2.39982e-05	0.000190631	0.000310154	-0.000234809	-0.00180786	-0.000807421	-0.000197207	-0.000329579	0.000951055	0.000119057	-0.00203706	-0.000475611	-0.000596232	-0.00121704	0.000716723	0.00336445	0.000381935	-0.000552987	0.000384291	0.00111602	0.00169297	-5.7202e-05	-0.000414752	0.000829873	0.00142797	-0.000790509	-0.00155476	0.00101873	0.000611039	-0.00026047	-0.000580479	-0.00088524	-0.00107702	-0.000617246	0.00140438	-6.91486e-05	1.8172057e-05	0.000602808	0.00108638	0.000860625	-0.00159317	-0.000335065	0.00144314	-0.00227385	0.000491066	0.000802424	-0.000324013	-0.000126238	-8.16458e-05	0.000907683	0.00119052	4.4326525e-06	-3.99919e-05	0.00112913	-0.000458785	-5.13252e-05	0.000915839	-0.000102719	0.000628617	-0.000576271	0.000127732	-3.68509e-06	0.00106271	-8.93044e-05	0.000206302	0.000898297	0.00088971	-0.000884244	-0.000335621	0.000695516	-0.00301822	3.391259e-05	0.000571401	-0.000555231	-0.00087718	0.000484355	-0.00112734	-0.000812466	0.000535609	-0.00112096	-0.00123074	-0.0015533	0.000753783	-0.000850371	0.000164833	-0.000103098	0.000506295	0.000981605	0.00119737	0.000523393	0.00150637	0.000811284	-0.0024659	0.00163224	0.000136211	0.00023434	-0.00207455	0.000782994	-0.00171917	-2.00659e-05	-0.000503934	0.000357357	0.000258492	0.00199382	0.000657478	0.00122243	0.000852217	-0.000301377	0.000358457	-0.00144812	-0.000473184	0.000242991	0.000383422	-6.56903e-05	-3.5119e-05	-0.000969473	0.000535091	-0.000562698	0.000993047	0.000977218	-0.000475616	0.00077565	-0.0031067	0.00100126	0.000540723	-0.000280931	0.0017685	-0.000886915	0.000391906	0.000312759	0.000225985	-0.000908473	0.000612784	-0.00113559	-0.000618628	7.380709e-05	0.000593465	-0.00104888	-0.000949586	-0.00191631	9.6714175e-05	0.0010242	0.00110702	-0.000389388	6.1285995e-05	0.00198205	0.000139563	0.00115507	0.000217398	-0.000242147	-0.000199627	0.000115943	-0.000476621	-0.000627674	-0.000134604	0.000183828	0.00141593	0.000489046	0.001008	0.000208639	0.000413048	-0.00115842	0.0019096	0.000707965	-0.00030727	0.000309989	0.00327299	-0.00094676	0.00221426	0.000117843	0.000182515	0.000346526	-0.000573849	-0.000219819	4.4363605e-06	-0.000447363	0.000151656	-0.00164996	0.000692047	0.000463476	-0.000557404	0.00149521	-0.000395817	-0.000173791	0.0019249	0.000106565	0.00375139	0.000884324	-8.99904e-05	-0.000581583	0.000325953	0.000141941	0.000179267	9.826108e-05	-0.000241953	0.000374352	0.000508217	-0.000442835	-0.000648636	0.000994614	-0.00105658	-0.000321068	-0.000119402	0.000357221	0.00129523	-0.00273726	-0.000261471	-0.000674628	7.051124e-05	7.8658675e-05	0.00101251	0.000503798	0.000882853	0.00130568	0.000242224	0.00146599	-0.000688192	0.00161329	0.00122076	-7.05475e-06	-0.000165322	-0.00054239	-0.00124825	-0.00103355	0.00133962	0.000927478	0.000572317	0.000410475	0.0015441	-1.95944e-05	-6.70073e-05	0.000368209	0.000228578	0.000753635	8.4884974e-05	-0.0018675	-0.000597966	0.000117628	0.000718729	3.244046e-05	0.000308725	0.00103017	0.00102345	0.000379054	-0.00159575	0.00086896	-0.000112051	-0.000125956	0.000598067	0.00109687	0.0014102	0.000620733	0.000379737	0.000385539	0.000768049	0.000560193	-0.00058966	0.000210071	0.000150101	0.00178873	-0.000496042	-0.00255885	-0.0010124	0.00135157	0.00107862	-0.000120975	-0.000429298	-0.000235455	0.000784526	-0.00083196	0.000383331	-0.00293135	0.000448019	-0.000407641	0.00323858	3.186639e-05	0.000666044	-6.7725e-05	0.00083095	0.00102882	-0.000123607	-0.0012442	-0.000146967	0.000353645	0.000339878	0.000533148	-0.00276128	0.000157852	-0.000304915	-0.000414879	7.190303e-05	0.000630669	-0.000146926	0.000876891	0.000893891	-0.00128699	-0.00095015	-0.00016102	0.000730497	0.000119176	-0.000578903	0.00092733	-0.00132648	6.253174e-05	-0.000541969	0.000182321	0.000127454	6.663222e-05	-0.000976207	-0.00123143	-2.7138e-05	0.00037681	-0.000252021	0.00153937	-0.000243834	0.000864567	-0.000232328	0.00123864	0.000486456	0.000716552	0.000621096	9.9155295e-05	-0.000444381	-7.61728e-05	-0.000954882	-0.00341477	0.000545048	0.00130804	0.000497229	0.00113466	-0.00035289	-0.000419426	0.000205565	0.000269975	0.000147781	0.00100024	-0.00113581	-7.32436e-05	0.000404983	-0.00143115	-0.00020918	-0.000289402	-0.00100607	2.8306244e-05	-0.000484117	0.000127479	-0.00162806	0.000626878	-0.000195096	7.328457e-05	-0.000283812	-0.00048326	0.00117897	-0.000158712	-0.000653329
PHCCC	-0.000498646	-0.00178722	-0.000102647	-0.000363999	0.000800207	0.0015272	6.07867e-05	-0.000691133	-0.000207923	-0.000823363	0.000474465	0.000491019	-0.000243409	0.000710037	0.00023849	-0.000583121	-0.000116881	0.00105897	6.405167e-05	-0.00471363	-0.000808619	-1.70294e-05	-0.000339505	0.00149009	0.00178273	-0.000496767	0.000102851	0.000554209	0.00132258	0.00262118	-0.000208856	5.1199702e-05	1.5870954e-06	0.000631061	0.000612941	0.000501397	-0.000134672	-1.45569e-06	-0.0001976	7.1054914e-05	0.00142732	-0.00029008	-0.00084738	-0.000342621	0.0010401	0.000344205	4.1005547e-05	0.000264407	-0.000996392	0.000510301	0.00060258	-0.000454284	0.000889221	0.000690332	-0.000591179	-0.000299865	0.000763565	-0.000557369	-0.00132885	-5.75129e-05	0.000754355	-0.00101457	0.000772486	0.00093557	0.000446985	-0.000245702	-0.00122532	6.782566e-05	0.000309002	5.1611245e-05	-0.00138041	-0.00101569	0.000311251	0.000447058	0.0013563	-0.000581336	0.000131245	0.000481238	-0.000498466	-0.000188787	0.00024915	-0.000722987	0.00105981	0.000945367	0.00164258	0.00134223	0.00019141	0.000132881	-0.00120956	0.000631254	-7.28283e-05	0.000814557	0.000346415	0.0032496	-0.00244063	-0.00138596	-0.000118395	0.000635133	-0.00124806	0.000542649	0.000971245	-0.00258661	-0.000363272	-2.46165e-05	0.000673634	0.00119255	-0.000640393	6.0163543e-06	-0.000122117	0.000477647	-0.00145614	0.000305628	0.000384796	-0.000450263	-0.0028275	-0.000436726	-0.000737961	-0.000346831	0.00141835	-0.00197042	0.000353445	0.000259793	-0.00107862	0.000272799	-0.000199031	-0.000441972	0.00197929	2.038079e-05	-0.00016003	-0.000516886	0.000150365	0.00133309	-0.00183998	-0.00204514	-0.00254659	0.000583672	-0.000413206	-4.77579e-06	0.00293499	0.000594666	-0.000845118	-0.000209782	-0.00309305	-0.000312579	0.000184446	-0.000162466	-4.27571e-05	-0.000799847	-3.4693e-05	0.000292588	-0.000460555	-0.00257952	-0.00129846	-0.000373404	-0.000301548	-0.000167312	0.00124427	-0.00137421	-1.91988e-05	-0.0003229	0.000528162	-0.000400561	0.000183113	0.000134943	-0.00030369	-9.97115e-05	0.000117124	-0.000724841	-0.000114925	-0.00011498	0.0021844	-0.00142845	0.00045433	-0.00175306	0.00161971	-0.000396703	-0.000156484	0.000197105	0.000420593	-9.70086e-05	-0.00163356	-0.000198078	-0.000433509	0.00205927	0.00156751	-0.00100799	4.429977e-05	0.000155538	2.294929e-05	0.00021415	-0.000540297	-0.000465297	-0.00106762	0.00200817	0.000726255	-0.000550536	-0.00016691	-0.00234718	4.3052038e-05	0.00134972	0.00101775	-0.000211054	-4.23246e-05	-0.000432799	0.000634817	0.000256588	0.00141679	0.000393662	-0.000985209	-0.000387192	7.5425574e-05	-0.000439536	7.586014e-05	0.000150754	-0.00022091	0.000503561	0.00033006	0.00108285	0.000364762	-0.00013215	0.00097204	2.202271e-05	0.00130561	-0.000774149	-0.000160409	-0.000608267	-0.000321428	-0.00154885	3.081614e-05	0.000327278	0.000186982	0.000409668	-0.000789022	-0.000292285	-0.000337375	0.00161772	0.00022603	0.00239351	-0.000238456	-0.000828495	0.00144702	0.0011568	-0.00033229	0.000425626	0.00107589	0.00011386	0.0015947	7.316054e-05	0.000328045	-0.0008027	0.00017866	0.00057705	-0.00235682	-0.000347595	5.309597e-06	0.000649747	0.000179665	-0.00230412	0.000607032	0.000107419	0.00153233	0.000575834	-0.000126448	-0.00134729	0.00134639	-0.00159225	-0.000404249	0.000195527	0.000323393	-0.000931884	-4.48051e-05	-0.000478297	0.000529707	0.000181173	-1.7404e-05	0.000918442	-2.1774e-06	-0.000564524	-0.000313904	0.0019834	0.000204568	-0.00159648	-0.00124549	-0.000941777	9.404733e-05	-0.00191366	-0.00044601	0.000131612	-7.60891e-05	0.000100293	0.00137988	-0.000743132	-0.000109985	-0.000549905	0.00144885	-0.0010685	-0.00202009	-0.000536796	-0.000222552	0.00216405	-0.000499465	0.000427282	0.000216399	0.000885755	0.000362883	-0.00131409	-0.000976744	-0.000557962	-0.000231486	0.000404994	-0.00031034	-0.000884283	0.00139413	0.000504733	-0.000464531	-0.000936409	0.000745179	-0.000550214	0.000308065	2.7500813e-05	-0.000273599	0.00158459	0.00121967	-0.000209497	-0.000639356	-0.00173681	0.0015963	-7.56069e-06	-0.000838877	0.000104397	3.8206872e-05	0.000182012	2.4293318e-05	0.000540235	0.000707225	-0.00159388	0.0024487	0.000251817	0.00203095	-0.00122868	-0.00167894	-0.000414429	-4.71538e-05	-0.00156917	0.00168153	0.000141449	0.000980994	0.000318488	-0.00163595	0.000376329	0.000506788	0.000268821	0.00184076	0.00132236	-0.00331006	0.000808813	0.00137574	0.000772576	0.000634488	-0.000415643	-0.000111565	-0.000867484	-0.000624179	0.000327081	-0.000295892	-0.000385392	0.00308126	0.00155705	0.000987459	5.560653e-05	2.7107326e-05	0.00073632	0.000300193	0.000727972	-0.000188418	0.00127267	0.00235618	-0.000450981	-0.000204945	8.247616e-05	-0.00127405	-0.00110005	0.00102597	0.000534781	-0.00168131	0.000739307	0.000292362	0.001156	-0.00101164	-0.00266385	-0.00348712	0.000628341	0.000427598	0.00144542	-0.00143243	0.000411782	-0.00207053	-0.000251661	0.00100935	0.000412021	-0.0014496	0.000656139	-0.00262828	-8.19423e-05	-0.00198106	-0.000297482	-0.000573838	0.00140403	-0.00118061	-0.0015395	0.000988983	0.000227839	-0.000285547	0.000297417	-0.000414644	9.369047e-05	0.000783983	-0.00138116	1.59355e-05	0.000726421	-0.000655084	0.000513684	0.00158361	0.000147304	-0.000567744	-0.00055745	0.000200021	-0.000270237	0.000108699	0.000285662	0.000427706	0.00145433	0.000691861	-0.000616693	-0.00091288	-0.00016381	-0.00035846	-1.75474e-05	-0.000154586	-0.000713028	-0.000222052	-0.00220768	0.000311335	0.00108364	0.000481194	0.000471226	-0.000174913	-0.000959267	-0.000491005	0.000176831	0.00160603	0.000968154	5.849344e-05	-9.27678e-05	0.00102995	-0.000558441	0.00134692	-0.000791402	0.000826719	-6.99289e-05	-0.000410454	0.000523255	-0.00144535	-0.00113107	0.000499008	0.000562317	0.00157146	-0.00142205	-0.00023991	-0.000154468	0.00210124	0.000241791	-0.000225669	1.7138807e-05	-0.000170307	0.00160181	-0.000135907	3.2655396e-05	-0.000176577	-0.000474614	0.000682641	-0.000252576	0.000237829	0.000572672	-0.000269081	0.000976797	-3.71451e-05	0.000223429	-0.00100378	0.000578146	0.00224296	0.00113347	4.2976358e-06	0.00118329	-0.000928016	0.0003653	0.00022213	0.00228722	-0.000254786	0.000970227	0.000226502	0.000118965	0.000175249	-0.00129316	-0.00106122	0.000213411	-0.000139435	-4.73561e-05	0.000644323	0.000725422	0.000189783	0.000939834	0.000148735	-0.00050729	0.000313627	-0.00201419	0.00095954	0.00164016	0.002505	0.000395813	-0.000340638	0.000924409	-0.00056528	-0.00241169	-0.00060854	-0.000402981	0.000296276	0.000447333	-0.00222801	-0.00161156	-0.000743463	-0.00139897	-0.000188361	-0.00159662	-0.00134756	-0.000490921	-0.000449135	0.000785951	8.4574995e-06	0.00320483	-0.000998798	-0.00116107	0.000265298	-0.00188478	0.000166453	0.00101022	-0.00204895	-0.00300668	-0.00045942	-0.00142149	0.00210262	-0.000692049	-0.000153655	0.000627097	0.00109167	-0.00236819	-0.00325392	-0.000228961	-0.000244157	-0.000578012	-0.000236374	0.00035284	-0.000702996	0.000294915	-0.000408198	0.000137671	0.00050516	0.000105352	0.000631648	-0.000491799	-0.000354952	-0.000577919	0.00132751	-2.01487e-05	-0.000205344	0.000615847	0.000984241	-0.00113239	0.000240872	-0.000572578	-0.000134414	-0.00149656	0.000410897	0.000386616	0.00130344	0.000136287	-0.00134524	-0.000217138	0.000578494	-0.00156054	-0.000748233	1.9136427e-05	0.000413512	0.00431545	0.00101394	-1.20742e-06	0.000347437	-0.000587641	-0.00190139	-0.00126381	-0.000349742	-0.0027679	6.91404e-05	0.000144921	-0.00134118	0.00121975	0.000956556	2.0838343e-08	0.000203557	0.000983941	0.000900056	-0.00194326	-0.000953047	-0.00014185	-0.00040864	0.00134415	0.000445499	-0.000101544	-0.000711835	0.000264916	-0.000669538	-0.000314965	0.00635432	-0.000985054	-0.000620778	0.000203866	1.759454e-05	0.00182601	-0.00165671	-0.00102684	8.6109365e-05	0.000367506	0.000500247	0.00185151	-0.000576207	0.000471209	-0.000202625	-0.00533267	-0.00125673	0.000448189	-0.000409137	-0.00218176	-0.00134306	-0.000672012	-0.000322591	0.00044848	-0.00113683	-0.000497654	-0.000681472	0.000287586	-0.00129316	0.000331397	-0.00384987	0.000107017	0.00158737	-0.00039779	-0.000175797	0.000347092	-0.000530889	0.00113063	0.00192434	0.00152239	-0.000174284	-7.66528e-05	0.00024454	-0.00185882	1.0925636e-05	0.000315077	-0.00155879	0.000436238	9.6130905e-05	0.000559783	0.00042298	-0.000671715	-0.00153095	0.000984869	-0.000200736	0.000474637	0.000196932	0.000345081	-0.000541108	-0.000101112	0.000220585	0.000313823	-0.000833117	-0.00041943	3.2718373e-05	0.00159536	-0.000130367	-0.000347136	-0.000400957	-0.00013929	3.1703385e-06	-0.000199149	0.00150539	0.00101573	-0.000621434	0.00057124	0.00110865	-0.000775036	-0.000328136	-0.000114078	-0.000343568	0.000913045	-0.000205114	9.4003655e-05	-0.00116666	0.0005433	-0.00166532	5.4320542e-05	0.000525423	-0.000539686	0.000350784	9.078687e-05	-0.0014072	2.3507408e-05	-4.43951e-05	5.1293777e-05	0.000665263	0.000412694	0.00112271	-0.0014755	-0.000531873	-0.000474353	0.000805133	0.00106313	-0.000155704	0.000653317	-0.00110582	-0.00187497	-0.00152827	0.000587054	0.000300003	-0.00199908	0.000717082	-0.000421538	-0.00041838	0.00167452	-0.000577531	-0.00101529	0.000529954	-0.000265891	-0.00124321	-0.00288154	-0.000802502	-0.00154686	0.000916829	-0.00196771	4.1434585e-05	0.000231137	0.000868209	0.000134638	3.4358836e-05	-0.000408972	-0.000328173	-0.000383346	-0.000632033	0.000143316	-2.42571e-05	0.000242721	-9.4616e-05	-0.000502133	0.00114763	-1.36857e-06	-0.000199434	-0.00010571	0.000476174	0.000115816	0.000317069	0.000112962	-0.000295393	-1.65191e-05	0.000261711	0.000680219	0.000456183	-0.000154685	0.00092909	0.00105423	-6.08408e-05	-0.000612152	0.000402705	0.00138398	-0.00105377	-0.00165257	-1.41438e-05	0.000674817	8.386459e-05	0.000146486	0.000132443	0.000344375	-0.000361111	-0.000808738	-0.000196918	-0.000274209	-0.000154601	0.000817809	-0.00309061	-0.000947025	2.5270581e-05	0.00179679	-0.000212846	0.000846763	-0.00250291	-0.000153283	-0.000462769	0.000797032	-0.000432858	0.000814286	0.000546414	-9.22172e-05	0.000754137	0.000535873	0.00130619	0.000151055	0.000846908	0.00015497	-0.00033519	-0.000451314	-0.00231801	-0.00053682	0.000426584	0.000364211	2.8787295e-05	4.439402e-05	-0.00124867	-0.000184739	-0.000571433	0.000300752	-0.000440888	-0.000944858	-0.00148961	-0.000873411	0.000691485	0.000270042	-0.00132346	-0.00112387	-0.000497163	-0.000511081	0.00014327	-0.000387437	-0.000842823	0.000698053	-0.000122315	-0.000434663	2.1573494e-05	-0.00214726	6.3958236e-05	-0.000578037	0.000131038	0.000416097	-0.00114259	-0.00118611	0.000719994	0.000462096	-0.000593717	0.000185202	0.00173875	-4.04543e-05	0.00142825	0.000403084	0.00114914	0.000364991	-0.00059439	0.00235498	-0.000630267	-0.00165264	-0.00220625	-0.000169016	0.000365749	-0.000133139	0.000881576	5.1853658e-05	-0.000244034	0.0013057	0.0014879	-0.00105953	-0.00013936	-0.00169965	0.000424861	0.000454052	-0.000738991	-0.000275369	-0.000624623	-0.00115003	-0.00144416	-0.000146512	-0.000539023	-0.00145558	-0.00135988	-0.000529502	0.000989389	0.000418446	0.000420631	-0.000259992	-0.00186187	-0.00144401	-0.00149954	0.00298595	-0.00148716	-0.000292394	-0.000897385	-0.000486267	0.00141781	-0.000688923	-0.00358969	-0.000452235	-0.000175311	-0.0018457	-2.6976e-05	0.000112306	-0.00167484	0.00153629	0.000128	0.00335035	-0.000335836	0.000347023	-0.000223095	0.00211001	0.000243982	1.2566833e-05	0.00061758	-0.00135009	0.0011608	0.000294755	0.000245948	-0.00151756	-0.000140373	-0.000684393	1.323946e-05	0.000396969	-7.45672e-05	0.00164715	0.000273481	-0.00135305	0.00024821	-0.00108236	0.000177739	0.00109832	7.070709e-05	-0.000839155	0.000631162	0.00010794	0.000254825	-0.000963655	5.4021207e-06	-0.000629978	-9.95575e-05	0.000751345	0.000260979	-0.00049794	-0.000626994	-0.000553725	-0.000691457	-0.000367442	-0.000102148	-0.000720203	-0.0012439	0.000975906	0.000470689	-0.000326742	0.000501681	0.000254394	-0.000504839	-0.000193383	-0.000181181	0.000432336	-0.0013812	0.000734383	0.000324115	-0.00038527	-0.000514365	0.000519221	9.4721094e-05	-0.000264755	-0.00143954	0.000614625	-0.000766928	0.000122119	0.00060049	0.000551337	0.000408105	-0.000325696	0.000953213	0.00175022	0.0004248	0.00040138	-0.00233866	-0.000433522	-0.000564358	0.00121118	0.00165682	-0.00346983	0.00155105	-0.00175783	0.00139693	-0.00112527	0.00253837	-7.30014e-05	0.00063894	0.000254914	0.000122648	-0.000585488	-0.000898345	0.00151832	-0.00131714	-0.000107616	-0.000826429	0.000360819	0.000452795	0.000260546	-0.00217061	2.6520078e-05	-0.00203979	-0.00135548	0.00206139	0.000554308	0.000989669	0.00206301	-0.000161966	-0.000252512	-0.00179611	0.00364255	-0.000229011	0.00013471	-0.000687826	-0.000447133	-0.000886262	0.00126951	-0.000933599	0.000952054	-0.000735308	0.00308366	-1.03803e-05	0.000196195	-0.00132197	5.2379696e-06	-0.00130059	-0.0040015	0.00102111	0.00147266	0.0016056	0.00137873	-0.000629205	-0.000426038	-0.000784481	0.000406894	0.000197221	0.000163457	-0.00222505	-0.0010759	0.000287266	0.000812957	2.3233863e-05	-0.000685987	0.00102212	-0.00126877	-0.00194203	0.00196447	-0.000679604	-0.000747652	-0.000279131	0.000733013	0.000634266	0.00205836	0.000577977	0.00135748	0.000745012	-0.0011577	0.000621496	0.000759947	0.000475545	0.000485052	-0.00104171	0.000449804	6.350196e-05	-5.05131e-05	0.000986866	-0.00136613	-0.000385504	-0.00309848	-0.00209763	0.000730686	0.000923804	0.000822836	0.000226923	-0.000861364	0.000289515	-0.000650517	0.00375112	-0.00139489	-0.00129692	-0.00113906	-0.000312871	0.00110408	-0.000791087	-0.000336391	0.00196941	-5.30476e-06	-0.00182289	-0.000288951	0.000164149	0.00105375	-0.00256469	-0.00371977	0.00251105	-1.70475e-05	0.000974478	0.000440144	-0.00059689	0.00134119	0.00126201	0.00148851	-0.000326297	-0.000800346	-0.000301421	0.000426122	9.337284e-05	-9.53521e-05	0.00378841	-0.00129302	7.202015e-05	-0.00309472	0.000302391	-0.000906381	-0.00164002	-6.55718e-05	0.000489387	0.00215631	0.00117648	-0.000613326	0.000578646	-0.000607034	0.000304891	-0.00050857	-0.000486562	1.6249403e-05	-0.00113396	-0.000583976	0.00050318	-0.000456763	0.000998618	-0.000410588	-1.54758e-06	0.000399238	0.000112139	0.000435507	-0.00319157	-0.00297801	-0.000576468	-9.10499e-05	0.000817131	0.000100976	0.000433406	-0.000411447	0.00168763	0.000119249	-7.23727e-06	0.000793503	-0.00023206	0.000908112	-0.000385534	0.00045513	-0.000548163	0.000366638	0.00153614	-0.000358527	1.7047389e-05	0.000755068	-0.000825531	-2.33907e-06	0.000638307	0.000521278	-0.000482021	0.000299731	-0.000112698	6.6764887e-06	-0.000186383	-0.000231308	0.000219835	0.00167865	-6.78568e-05	0.000538825	0.000105588	0.000165305	-0.000853692	0.00510682	0.00081353	-0.00152006	0.000710434	-0.000586232	0.00048307	-0.000292921	-4.29869e-05	0.000807772	-0.000512955	0.00197581	-0.00138827	-0.000572246	-5.77988e-05	0.00248984	0.000405057	-0.000230514	0.000292894	-0.000571044	0.000153673	0.000710629	0.00106698	0.000337029	0.000385806	-0.000231746	-0.000129276	0.00126121	-1.06271e-05	0.001074	0.00137683	-0.00217628	0.00197196	-0.00133522	-0.000453264	-0.000196037	0.00027503	0.000288726	0.000115717	-0.000326254	0.00151329	-0.00177045	0.000637283	-5.53358e-05	-0.000450401	0.00164098	-2.43673e-05	-0.000647504	-0.000612964	-0.000780908	0.00042292	-0.00057665	-0.00080374	0.000252886	-0.000172669	-0.00139123	-0.00113406	0.000105843	-0.000416563	-9.68033e-05	-0.000130139	0.000512084	-0.00078449	0.000686372	-0.00115728	0.000400699	0.000276303	0.000115842	-0.00150429	-0.00203305	0.000997832	0.00149135	-1.70384e-06	0.000372758	0.000262167	0.000277631	-0.00172279	0.00113221	0.000477186	0.000283649	9.331797e-05	-0.00119911	0.000350563	-0.000392271	0.000693646	0.000562004	-0.00206372	3.0087953e-05	-0.000994687	0.000427939	-0.00126415	-0.002663	-0.000997773	0.000353327	-6.31389e-05	-0.00285319	-0.000178143	-0.000775801	-0.000496607	-0.000151013	-0.000130894	0.000259119	0.00146456	4.9956566e-06	-0.000133246	0.00325346	0.000150402	0.00039359	-0.00134418	0.00106246	-0.000942824	-0.00042781	-0.000202449	0.000487582	-0.00171378	6.542279e-06	0.000295148	0.00202594	0.000421808	-0.0019171	0.00120917	-0.000263749	-0.00068031	0.000133765	0.000798062	-0.000520044	-2.82113e-05	-0.000662413	-5.13916e-05	0.000947488	-0.00160529	-0.00122175	0.000569421	0.000238588	-0.000357774	0.000478349	-0.00050743	-0.000307842	-0.000131674	0.000676366	-0.000946499	-0.000226917	-0.00150616	-0.00100302	-0.000645368	-0.00039165	0.00142501	0.0019122	-0.00321647	-0.000318103	-0.00133773	-0.000794556	0.000230674	1.9203106e-05	-0.000362582	-0.000218596	-0.00204623	-0.000257792	-0.000538176	-0.000100726	0.000398189	0.00229441	-0.00111381	0.000475972	0.000895779	0.000395113	0.000539696	0.000602455	2.2646062e-05	0.000648851	0.000571259	0.000282019	0.00246157	0.000276975	0.000128261	0.00100236	-0.000666744	-1.27958e-05	-0.000208343	0.000104023	0.000767119	0.00092802	0.000621487	0.000465853	0.000578325	-0.000350242	3.5536123e-05	9.58222e-05	-0.000615575	-0.000191464	-0.000222805	0.000490479	-0.000225237	0.000299222	-0.00113972	0.000602386	-2.13311e-05	0.00118194	0.000379353	0.000254239	-0.00115412	0.00133746	0.00099791	2.1772168e-05	-0.00031402	-9.80885e-05	7.874069e-05	-0.000290448	0.000261151	0.000756689	-0.000924316	0.000540998	-0.00101455	0.00246008	0.00309152	-0.00175748	9.337089e-05	0.000132755	0.000499426	-0.000186333	-0.000565357	-4.53289e-05	-0.000338449	-0.0036084	-0.0011337	0.000602989	0.00105205	-0.000812108	-0.000532692	-0.00246505	0.0001418	-0.000433387	0.00113909	0.0002377	-0.00114855	-0.000823638	0.0013099	0.000789071	-0.00146732	0.00094195	-0.000674628	-0.000953666	-0.000368114	0.000270852	0.000663037	0.00313121	0.000421435	-4.74686e-05	0.000994324	0.000680465	-0.00131806	-0.000854302	0.00124535	-6.76796e-08	-0.000458795	-0.00245337	-2.69113e-05	0.00176241	0.00139729	0.00132554	0.000836902	0.000662334	-0.00110091	-0.000145922	-0.00082945	-0.00100792	0.000811103	0.00107576	-0.000147003	0.000367765	0.0010109	0.000596772	0.000644936	6.4651394e-05	0.000628454	0.000792939	-0.001742	-0.00124464	0.00012289	0.000590641	0.00245617	-0.000152813	9.555363e-05	-0.00183377	0.00063376	9.152126e-05	-4.55669e-05	-0.00202663	0.00118515	0.00147853	0.00107417	-0.000152842	0.000132431	0.000484033	-0.000868141	0.000158603	-0.000475438	0.000970918	-0.00118652	0.000161119	-0.000154267	-0.000942942	-0.000220852	-0.00022839	0.00060433	0.000998334	-0.000739121	-0.000940809	4.723956e-05	0.00101606	0.00268714	0.00120175	-0.00184141	0.000368791	-0.000535643	-0.00114151	-0.000997212	0.00103105	0.00130185	-0.000700348	0.000841211	8.034874e-05	0.000903818	0.000545312	-0.000105131	6.571048e-05	0.000295463	0.000481827	0.00063845	0.000161134	0.000330503	-0.000450282	-0.000842002	9.8675366e-05	-0.000474512	-0.00080774	0.000274055	0.00115358	0.00110102	-0.00061282	0.00123558	0.000570644	-0.000218587	0.000374267	0.000269662	0.000206017	-1.89582e-05	-0.00170954	-0.00142142	-0.000628566	1.1589177e-05	-0.000138932	0.000399418	0.000234944	3.9084665e-05	0.000334832	-0.000807386	0.000250482	4.1789343e-05	-0.000722762	0.000236305	-0.000121556	-0.00223807	-0.000904465	-0.00253439	-0.00051006	-0.000344358	0.000417567	0.000505906	-0.000636858	0.000194869	-0.00108463	0.000697056	-0.000582936	0.000373597	-0.000912418	-0.00111566	0.00180778	-0.00377782	-0.0034782	-0.00182498	0.000292707	0.000396794	-0.000537827	0.000234911	-0.000242831	0.000460821	0.00189951	-0.000482208	-0.000312313	0.000743916	3.290987e-05	0.00251391	-0.00203674	-0.00152477	-9.72101e-05	0.00126236	0.00252165	-0.000205586	-0.00100257	0.00224378	-0.000366369	-0.000787218	-0.00207392	0.00203965	0.000845095	0.000171639	0.000936557	-0.00171538	-0.0014891	-0.000980437	-0.000337097	0.000477519	0.000918954	0.000448877	0.00131295	0.000635828	-0.000954762	-0.000748681	-0.000832525	0.000523226	-0.000958801	-0.000468806	0.000700795	0.0013173	0.000496883	-0.000415661	0.000244439	-0.0010231	-0.00172983	-0.000102463	0.000309238	-0.0008523	0.000721753	0.000657443	0.000564341	0.00128479	0.000857674	-9.753e-05	-0.00059401	-0.00145242	0.00145626	5.012429e-05	0.000258669	0.000850714	0.000192847	-0.00105501	-9.47614e-06	0.000599905	-0.00190026	-0.000925771	0.00136819	0.000772691	0.000288103	0.00124609	-0.000351225	0.000100623	-0.000454535	0.000506127	-0.0010511	-0.0016384	0.00166054	-0.00124065	8.785002e-05	7.1218295e-05	0.0014106	-0.000706692	-0.00112768	-0.000935433	-0.0007309	-0.000364277	0.00072405	0.0010799	-0.000543461	0.000570753	0.00037799	0.000527477	-0.000296401	0.00158988	0.00166798	0.000137465	-0.00049682	-0.000478807	0.00109858	-0.000197625	0.00103813	-0.00132093	-5.79451e-05	-0.00130674	0.000660876	-0.00293564	-0.000657652	-0.000101551	0.00165537	-7.61556e-05	-0.000158097	-0.0017931	0.000728627	-0.000917348	0.000398689	9.080395e-05	6.679483e-05	-0.000642941	0.000111174	1.785872e-05	-0.00227575	0.00085639	0.00177456	-0.000612355	0.00170408	0.000611872	-0.00248873	0.000973879	-0.00236529	0.00268654	0.00141103	0.000916078	-0.00141847	-0.000580383	-0.000782197	-0.00115814	0.000409238	0.000605992	-0.000342714	-0.000142548	0.000815275	0.00268413	-1.10735e-05	-0.000426074	0.000701867	0.000848397	0.000500409	-0.000113311	0.00122665	-0.000245171	-0.000657418	-0.00260244	-0.000337011	-0.000681287	0.000117336	-0.000164633	0.00104716	0.00346177	-0.000732654	0.00153941	0.00022375	0.000898073	0.00117518	-0.00178048	0.000799244	0.000982635	0.000349708	-0.000332049	0.00119369	0.00190191	8.26999e-05	-0.000463208	-0.000530935	0.00049643	-0.000675395	0.000695796	0.000888299	0.000408018	0.000675648	0.000607887	0.000172492	0.00146223	0.000183998	0.00022025	0.00112422	0.000821216	-0.000436967	-6.27306e-05	0.000182837	-0.000691895	0.000464647	0.000467543	0.000800662	0.000237732	0.000521374	-0.00017033	0.000719574	0.000185067	-0.00220482	-0.00274115	-0.000401626	0.0023887	0.000171939	0.00116036	0.000511052	-0.00139447	-0.00187255	-4.66067e-05	-0.000527877	0.000435551	-0.000361549	0.000777575	0.000214761	0.00120929	-0.000474135	-0.00058634	0.000386014	0.00171793	0.00114354	0.000195029	-0.000586736	0.000641048	-0.000597896	0.000352494	-0.000629316	-0.000802716	-0.000819784	-2.86031e-05	0.000682959	0.00103773	6.313126e-05	0.000773661	-0.000394882	-0.000661542	-0.000252875	0.000744093	-0.000230948	0.000986924	-0.000322231	0.00168233	-0.000364289	-0.000512901	-0.000646548	0.000819412	-1.39589e-05	0.000592442	-0.000205913	8.988395e-06	1.4577779e-05	0.00153509	-0.000364656	-0.000354314	-6.10606e-05	-0.0005348	-0.00255152	0.000667004	-0.00308641	0.000871159	-0.00106855	-0.000839726	0.000158178	-0.002149	0.00241171	-0.000132586	2.6802147e-05	0.000387788	-5.43377e-05	-0.000953183	-0.000206146	0.00064486	-0.00113812	4.2304342e-05	0.00274976	0.000335506	-0.00647968	0.00163386	-6.08714e-05	0.000791626	0.000279933	-8.50315e-05	8.543231e-05	0.000977694	0.00130133	0.000142507	-0.000421709	0.000229317	0.000174475	-0.000103643	-0.000309679	-0.000236193	-0.00104282	0.000232242	-0.000431472	0.00061948	0.000540448	0.000117003	0.000145033	0.000521358	0.00018893	-0.000313692	0.00049318	0.000629024	-0.000549193	0.000152855	0.000163549	0.00176386	-0.000100846	0.00154301	-0.00196372	-0.00032105	0.000170445	0.000970719	-0.000425699	0.000507998	0.000806564	-0.000430206	0.000211673	0.000156362	-0.000508097	-0.00103757	-0.000993514	0.000117629	4.3305325e-05	-0.000411413	0.000881403	3.5500343e-05	-0.000461138	-0.000325921	-0.00131663	-0.000694545	-0.000762582	0.00119697	0.000370461	-0.000411255	1.435684e-06	0.000248447	-0.00103127	-0.000549664	-0.000218485	-0.000171351	-0.000230103	-0.000449594	-0.00200291	-0.000173367	-0.00105228	-0.00143478	-0.000506836	-0.00043363	-0.00091073	0.000301415	0.0015891	-0.000869911	-0.000154023	0.000450362	-0.000143446	-0.000770335	-0.00347249	0.00122054	-0.00274893	0.00101922	0.00012683	0.000509151	-0.000299229	-0.00242587	5.0408977e-05	0.000132153	0.000563649	0.00142193	-0.000251318	0.00124067	0.000134565	0.000586566	-0.000775244	0.00155959	0.00167756	-0.00187956	0.000584499	0.000494904	-0.000775837	0.00182464	9.3831164e-05	0.00131094	-0.00207783	0.000614398	-0.000966948	-0.000159162	-5.06658e-05	-0.00066686	-0.000485188	9.4743904e-05	-2.76218e-05	-0.000255093	0.000244881	-0.000841269	-0.000254632	-0.000525875	0.000879695	-0.00149463	0.0015002	0.00106033	-0.00023607	-0.000345634	0.00167451	0.00025125	-0.00045873	0.000967527	-0.00159974	0.00025083	-0.00280126	0.000317601	0.00219096	-0.00050212	-0.0014639	-0.000649642	-0.000112409	0.00184367	0.000132853	-0.000681227	-0.00171741	0.000298068	0.000567901	0.000404307	-4.17158e-05	0.000249821	-0.000535216	-4.13998e-05	0.000187263	0.000203418	0.000540361	-7.41496e-05	0.000215616	-0.000570115	0.0015305	0.000224938	-0.00105116	0.000756366	-2.27692e-06	-0.000927037	0.000439774	-0.000768332	0.00078962	-0.00137219	0.000879932	-0.00101544	-0.000784456	-0.00068945	-0.00221312	0.00211623	-0.00265306	-0.00029104	5.288449e-05	0.000140619	-0.000277662	0.000637648	-0.00200523	-3.08439e-05	-0.000952833	0.00033629	-0.000534395	0.000396552	0.000743516	0.00167053	0.00120029	6.952962e-05	-0.000442215	-0.000765647	7.2292114e-06	-0.000249443	0.00116777	-0.000799352	-0.00135143	0.000888572	-0.00108503	0.000523904	-0.000458943	-3.37969e-05	-0.000298196	-0.00116853	-0.000714817	0.000768396	0.0002193	-0.00026757	0.000318328	-5.70144e-08	-0.000254682	6.543213e-06	-0.00173201	-0.000923173	-0.00110421	-0.000128455	-0.000467933	-0.000560393	0.00108289	-0.000282541	-0.000476628	-0.000145409	0.0007624	-0.000266863	-0.000649223	-0.000446175	0.00259967	0.00097085	-0.00128966	0.000475781	0.00177466	0.00102588	0.000124426	-0.00212484	-0.000686642	-0.00108949	0.000788355	0.00049335	0.00115902	-0.0024952	-0.00103654	-0.00131503	-0.00118176	-0.000403447	7.605262e-05	-0.00114283	-0.00138251	0.000127361	-0.00195178	0.000899764	9.3866285e-05	-0.000732743	-0.000195936	-0.000765776	-0.000328429	0.00144904	-0.00220176	0.00170391	-0.00014518	-0.00054101	0.000134044	-0.000348399	-0.000559608	-0.000544013	-1.08981e-05	0.00121912	-0.000851271	0.000924308	-0.000532688	0.000432155	-0.000885177	-0.000549201	0.000247658	-0.000216509	0.000161928	9.89954e-05	0.00256985	0.000514289	0.000593552	-0.00146525	-0.000121787	0.00063042	0.00157774	0.000650608	0.00158344	0.000326029	0.000115307	-4.98729e-05	-0.000242671	-0.000794877	-0.00110127	-0.000191397	-0.00123527	-0.00136823	-5.8709e-05	2.0150545e-05	0.00098489	-2.88727e-05	9.251475e-05	0.000444407	-2.19355e-05	-0.0021294	-0.000847706	-0.00143093	-0.000457104	-0.000214865	-0.000141693	0.00079091	-0.00264075	0.000495954	0.000272017	-3.34219e-05	0.000880026	0.000228385	0.00178325	-0.00121749	-0.000378439	0.000632999	-0.000424879	0.00174001	9.2572445e-05	-0.000343508	0.00123983	-7.05052e-05	0.0018538	0.00341068	0.000637607	0.00032267	-0.00103484	-0.000536888	-0.000304148	0.000917976	0.00140438	-0.000135712	0.000198056	0.00057301	-0.00054297	0.00246754	0.00193383	-0.000417952	-0.000537022	0.00048178	0.000285104	0.000726819	-0.00125436	-0.000386814	-0.00175536	0.000215994	0.000402269	-0.00107603	-0.000221358	0.000804246	-0.00155442	-0.00180311	-0.000712969	0.000411101	0.000176389	-0.00154688	0.00123907	-0.000244777	-0.000116117	4.8215108e-05	-0.000376584	0.00171971	0.00149942	-0.00144428	0.00156881	0.00141773	0.000250578	0.00219247	0.000258925	0.000887706	0.00457524	0.0024283	-0.00153468	0.00182434	-0.000595	-0.000456995	-0.00322811	-0.000855136	0.00205141	0.000458738	-0.000281593	-0.000137287	-0.000697484	-0.000573106	-0.000133234	-0.00276191	0.000982689	0.00114797	-0.000282326	0.00014211	-0.00159463	0.000272613	-0.00103163	-0.00162922	-0.000274908	-0.00275402	-7.89295e-05	0.000105424	-0.000434853	0.000603569	0.000215697	0.000510302	-0.00159219	-0.000997545	-0.00122324	0.000937759	-0.000860973	-0.00127146	-2.87088e-05	-0.00228149	-0.00129125	-0.00222794	-0.00120332	0.00107513	-0.000226451	0.00029604	-0.000533649	0.000122477	-0.00327593	0.000461111	0.000780396	-0.000362942	-0.000533849	-0.00168643	0.000357435	-0.00106556	-0.000618789	0.00031993	-3.52824e-05	-0.00069984	-0.000141525	-0.000122442	0.00120949	-0.000481398	-0.00186501	-0.00149786	-0.00129815	-0.00120583	-0.00056515	-0.00100933	-0.00201791	0.000861346	-0.00317303	-0.00158357	-0.000699851	-0.0018009	-0.00077168	-5.51681e-05	0.00143396	0.000225092	-7.86264e-05	0.00124366	-0.000730322	0.000922298	-0.00103134	-0.00127365	0.0003649	-0.000674211	0.000350758	0.000512101	0.000654642	3.4149492e-05	0.000361724	0.00228813	-0.000823423	-0.000235858	-0.000480621	-0.002164	-0.000232683	-0.000385181	-0.00190819	-0.000680006	-3.75308e-05	0.00281066	8.564599e-05	0.000221147	0.000842001	0.00174413	0.000488887	0.000462355	7.7762976e-05	0.00062395	-0.000899418	-0.000639418	4.4011766e-05	0.00218275	-0.000178941	-0.000302566	-0.000341619	-0.00024537	0.000515884	0.00112133	-0.000826594	-0.00148978	-0.0013604	0.00103832	0.000666957	0.000109786	-0.00190498	0.000262795	0.00110776	0.000611246	0.000735897	-0.000652928	0.000254924	-2.92208e-05	0.000110521	-0.000152101	6.9730806e-05	-0.00265536	-0.00175807	-0.000618853	-0.00129051	-0.000576583	-0.00242446	-0.00119686	0.00261666	-0.000488779	-0.000115875	-0.000838331	9.171155e-05	-0.000789929	-0.00018911	-0.000232712	0.000433382	0.0024474	0.000324154	-0.000900665	-0.00068138	-0.00062982	1.6082195e-05	-0.000994595	0.000516858	-0.000810363	0.000627397	0.00119559	-0.000945458	-0.000339126	0.00227477	0.000454397	0.000658335	1.7150944e-05	-0.000115184	0.000454281	0.0003966	8.202149e-05	-0.00189261	0.000188732	1.3637499e-05	0.000118486	-0.000100081	0.000273661	-2.86412e-05	-0.00142637	0.00101239	0.000117785	-0.00012426	0.000586587	0.000155142	0.000511491	-0.00181859	0.00136014	-0.000472468	0.00172985	-0.000206265	-0.000136568	0.000166137	0.000449732	-0.000143891	0.00147354	-0.00154888	0.000542369	0.000511456	0.00167966	-3.57788e-05	-3.36298e-05	0.000263563	-0.000939996	0.000681347	-0.00056689	0.000142715	-3.73289e-05	3.9939765e-05	-0.000355724	0.00109016	-0.00130048	0.000853777	0.000886083	0.00137656	-0.000590546	0.000626132	0.000534016	-5.57012e-05	-0.000790655	-0.00232452	-0.00131614	-0.00397944	-0.00253852	-0.000783912	-0.000780413	0.000565367	0.000308456	-0.00362701	-0.000960051	0.000324179	0.000423078	-0.000106404	0.000910362	0.000402634	0.000517135	-5.62759e-05	-0.000201043	-0.000147515	-0.000143021	0.000906576	0.00201603	-0.00323289	-0.000350849	0.000229443	-0.000782228	-0.000207549	-2.15438e-05	-0.00106697	-0.00245544	3.314528e-05	-0.00223155	0.00012856	-0.00129361	-5.47214e-05	5.4824263e-06	3.2277134e-05	-0.00279691	-4.29705e-05	0.000385215	0.000813062	0.0013918	0.00159065	0.00134443	-0.000349674	0.000350998	-0.000549102	-0.000273027	-0.0002666	0.000326739	0.00118309	-0.000254444	0.00235921	-0.000451548	-0.00164398	0.000427783	-0.00176666	-0.00147066	-0.000728664	9.180002e-05	-0.000249348	0.000120589	0.0015677	0.00241977	-7.02255e-05	0.000643066	-0.000487149	-0.0002305	0.000980506	0.000999131	0.00034249	0.000246947	0.00164835	0.000598043	0.000550137	0.000556883	0.000223607	-6.83499e-05	0.000352922	0.00122782	0.000446278	0.000443945	0.000947355	0.00106364	0.00160206	0.00530689	0.00312003	0.00108568	0.00285838	-0.000495002	0.00270343	0.00274683	0.00388636	0.00184105	-0.0038987	-0.00244037	-0.00261305	0.0007249	-0.00736113	0.00277846	-0.000186572	0.00103728	-0.000439159	-0.000316214	-0.00191826	0.000150242	0.000436712	0.000579084	0.00101547	-0.00206204	-0.00154145	-0.000443927	-7.48203e-05	-0.000269018	-0.000739337	-0.000260239	-0.00224589	0.00250099	-0.000895827	-0.00145536	1.9795982e-05	0.000110062	0.00178177	-0.000706867	0.0014036	-0.00177254	-0.000417581	0.00026931	0.000794871	6.1246006e-05	0.000301632	0.00125436	-0.000289127	0.000175221	-0.000222014	-0.000819798	-0.000561405	-0.00101714	0.000801756	0.000118247	-0.00113751	0.00021519	0.00269842	0.000206055	-0.000998466	-0.000477696	0.000326098	0.000418746	0.000573814	0.000107988	-0.00187215	0.000544731	0.000729829	0.000513003	6.4618005e-05	0.000520643	-0.000189524	-0.000767792	0.000361396	0.000701745	-0.00010764	0.000753517	0.00086167	0.000280157	0.000260987	-0.000759447	-0.000706862	-2.36471e-05	-0.000449958	-0.00136604	-0.000357499	0.00043714	-0.00203721	-0.00136638	0.000539702	0.000320518	0.000265273	6.628506e-05	0.000515649	0.000581682	0.00102583	-5.28928e-05	-0.000316204	0.000753687	-0.000293751	0.00106486	-0.00126909	0.0012726	0.000136881	0.000545887	-0.000569945	0.000852136	-0.00250835	0.000460866	0.000897194	-0.00034653	-0.000330389	-0.000276248	-0.00200258	-0.00104053	0.00143535	-0.00049634	0.000554025	0.000450542	-0.00260903	0.000523975	-0.000779934	0.000972644	0.000787194	-0.000125316	-0.000562624	0.00027589	-0.000527725	-0.000259991	-0.00042471	-0.00168227	0.00142105	-0.00132668	-0.00080322	0.000245789	0.000720652	-0.000121098	0.000465736	0.000328578	0.00168438	-0.000504706	0.000376094	0.000740428	0.00105012	0.000111036	0.000417828	-0.00120837	0.000312386	-0.000625754	0.000259148	-8.39737e-05	0.00212484	5.757484e-06	1.1068452e-06	-0.000902795	-0.000910039	-0.00118616	-0.000714542	-2.91651e-05	0.000231027	-0.000569495	0.000932212	-0.000604684	-0.000252247	-0.000981755	-0.000553185	-0.00147435	-0.00064217	0.000306347	-0.000798698	-0.000786851	0.000817404	-0.00202373	-6.37723e-06	-0.00248195	0.00160102	-0.000909355	-0.000686713	-0.000647888	-0.000808785	0.000242443	-0.000169128	-0.000106776	-0.00191954	-0.00129864	-0.000981875	-0.000475043	0.00179754	0.00108305	-0.00125307	0.000785902	-0.000763796	0.00151311	0.00151097	-0.000295146	0.000544766	-0.000744171	-0.000493359	0.000728096	0.00114674	-0.000542366	-0.000220927	5.4109572e-05	0.00117948	0.00301454	-4.44424e-05	-0.000412726	0.00048764	-0.000952357	-0.00272932	0.000421061	0.000271006	-0.000453401	0.000631073	0.000104588	0.000342854	0.00013252	0.000306757	2.2339214e-06	0.00129815	0.00114028	0.000944242	-0.00051531	0.000389378	-3.27298e-05	-0.000679699	-0.000139792	-0.000728155	0.000378082	-0.00179063	-0.00397476	-0.00230945	-0.00206607	-0.000378076	-0.00121805	0.000527725	0.0014451	0.000954324	6.5771965e-05	-0.00108997	-4.88189e-05	0.000218928	0.00129947	-0.00110936	0.00103429	0.000410347	0.000314961	0.000131434	0.00262257	0.000561009	-0.000300479	-0.000129163	0.0018858	0.00071	-0.00191545	0.00152959	0.000419831	0.000349898	-0.000334504	0.000356864	0.000753651	-0.000757292	-0.000801892	-0.00022839	0.00174727	-0.000582818	0.00181395	0.000110482	0.00099844	-7.36616e-05	0.000541381	-0.000163845	-0.00131324	-0.000185957	0.000450761	-9.00262e-05	0.000212687	0.00061239	-0.00048139	0.000955324	0.000991706	-0.000870693	0.001867	0.000330463	-0.0010496	-0.00056983	6.805534e-05	6.124606e-05	0.000468363	0.00184776	0.00311327	-0.000428101	-0.0030584	-0.00153368	0.000716217	-0.00165249	0.000200176	0.000271019	0.00166168	0.000436943	0.00112919	0.0014086	0.00224033	0.000751026	-8.31875e-05	0.000190414	-0.000266598	0.000968746	0.000291442	-0.00048976	0.000324046	-0.000589386	0.000357917	-3.54007e-05	-0.000118438	0.00151814	-0.00139825	0.000449612	-0.00058539	0.00110437	0.000611226	0.000812728	-0.00158054	0.000114299	-0.000151816	0.000721802	0.000438831	0.00126688	0.000112493	0.00183614	0.00174902	0.000601252	-0.00536971	0.00126972	-1.73504e-05	-0.0003043	0.000435405	0.000705938	0.0028949	-0.00031572	-0.000247275	0.000769824	0.000362275	0.000302451	0.000203902	0.000921032	0.00164361	0.000310222	-0.000365754	-0.00100434	0.00118763	0.000285058	-0.000354317	-0.000278674	-0.000512336	0.000736773	0.000557253	-1.44081e-05	-1.0381e-05	0.000843718	0.000462244	-0.00288281	0.000284917	0.00146699	-4.04804e-05	-0.000562502	-0.000680828	-0.000249888	-0.000175884	0.000121756	0.001347	0.00133218	0.000969218	0.000567726	0.00155974	-3.81729e-05	0.000888424	-0.000291316	-0.000626783	-6.56838e-05	6.4448264e-05	-0.000354475	-0.000306091	-0.000171738	0.000726458	-0.000416762	-0.00127545	-4.52444e-05	-2.7223e-05	-0.000158966	0.000174796	5.3509542e-05	0.000210894	-0.000646557	0.000207139	-0.00118174	0.00146406	-0.00115753	0.000348375	0.00599364	-0.000250664	-0.00102224	-0.00047918	0.00115236	0.000420085	0.000412511	-0.000128254	0.000146432	-0.000474839	-0.000269902	-0.000525966	-0.00231703	0.000668035	-0.00101144	3.3860157e-05	-0.000808492	0.000366747	-0.000962497	0.000506863	-0.000222681	0.00127881	0.000403051	0.000527507	0.00294443	0.000675225	0.00069012	-0.000256701	0.00241111	0.000336749	0.00154789	9.615473e-05	0.000149024	-0.000276317	-0.000852479	0.000202059	-0.00033223	-0.000108565	0.000555334	0.00334642	0.000792093	0.000341089	-9.88273e-05	-0.000314104	-0.000433721	0.00117367	0.000799356	-0.000280748	-2.33594e-06	2.6500462e-05	0.00112625	-0.000861019	1.0578954e-05	0.00165224	0.000839601	0.00111621	-0.000691209	6.9832306e-05	0.00122585	-0.00258061	-0.00043963	-0.000354942	-0.000465376	-0.00056509	-0.000799236	0.000300881	-0.00105363	-0.00133728	-8.71648e-05	-0.0010177	-1.53885e-05	0.00211228	0.000711581	-0.00172873	1.25630095e-05	-0.000855603	0.0020416	-0.000131266	-9.94331e-05	-0.000888112	-0.000572105	-0.00106549	0.00100064	-0.00225682	-0.000202951	-0.000641357	-0.0010565	-0.000302532	0.000356812	3.61141e-05	0.000253239	8.5014435e-05	0.000402592	9.9887395e-05	-0.000430915	0.000549998	0.000166978	0.00021762	-0.00036352	0.000741658	0.00218988	0.000494624	0.000905941	-6.51055e-05	-0.00012866	-0.00153785	0.000838268	0.00202525	-0.000484712	-4.34823e-05	0.000429844	8.423423e-05	0.000594158	0.000625832	0.000666945	-0.000888189	-7.26004e-05	9.524689e-05	-0.000659897	-0.000485643	0.000198587	-0.000127339	0.00093637	-0.000915739	-0.00344352	0.000597493	-0.000534857	-0.000560508	-0.000512149	0.00145952	-0.00333705	0.000525206	-0.000472954	0.00093071	-0.000851959	-5.92096e-05	0.000958768	-0.000682193	0.00189535	-0.00136412	0.00011431	-0.0016156	0.00154378	0.000172567	-0.00144702	-0.00105429	0.000388204	0.000502196	-8.57022e-05	-0.00250929	-0.000254103	9.818154e-05	0.00221243	0.00141081	0.000318064	-0.000601814	0.00164243	0.000291036	0.000613883	-0.000778937	-0.00122211	-0.000443864	-0.00123905	0.00155565	-5.65285e-05	-0.000339334	-0.00260856	-0.00149181	-0.0011034	0.00119935	0.00197159	0.000542349	-0.000449441	0.00155581	-0.00135406	-5.21743e-05	0.000433824	-0.00107347	0.000131801	2.1951115e-05	-0.00114452	0.000699874	-0.000891002	-0.000725664	-0.000449453	-0.000483586	-6.17233e-05	0.00114329	-0.00129256	0.00106577	-0.000607434	0.000871962	0.0017454	0.00119551	0.000809933	0.000569528	0.00189713	-0.000988725	-0.00255221	-0.00102494	-0.000815527	0.000312255	0.00151697	-0.00011752	0.000882648	-0.000698847	-0.000328102	-0.000468483	0.000243699	-0.0009889	-0.000815552	-0.00223997	0.000810679	-0.000848358	0.00015124	6.3451535e-06	0.000668153	0.000491118	-0.000994523	0.000634541	6.540122e-05	0.00202572	-0.000283083	-0.00147986	2.841758e-05	-0.00121901	1.2656707e-06	-0.000947644	0.000428153	-0.000555512	0.0009185	-0.000973299	0.000546731	-0.000178414	-0.000764026	-0.000519695	-0.000448295	-0.000252084	-0.000449795	0.00010037	-0.000862724	-0.00124749	-0.000134137	-0.00247973	0.00068115	0.00239226	0.00059037	0.00239027	-0.000112705	-0.00013785	0.00053278	0.00096534	0.000657727	-0.000509347	0.00201674	0.000323598	-0.000673015	0.000250095	-0.000445761	0.000448177	0.000673351	-0.000216557	0.000154917	-0.000454552	0.00118184	0.000875635	0.00160475	-0.000378424	0.000803886	0.00112561	0.000283477	-0.000541537	0.000451316	-1.59183e-05	0.000676136	-0.00245957	-3.21408e-05	0.000161122	-0.000638853	0.000904709	0.000163924	-0.000576874	-0.000626264	-0.000516061	-0.000516492	-0.0012396	-0.00130857	-0.000648839	0.000374744	0.00107606	0.000474695	0.000813484	0.00163804	-0.000427366	-0.00055232	-0.000213883	0.00280652	0.00231473	0.000909756	0.000962926	-0.000485753	-0.00115988	0.000870922	0.0013997	-0.000705675	-0.000757234	3.0586627e-05	0.0014583	-0.00135155	0.00119179	-0.00120643	0.000756528	1.895759e-05	-0.000352744	-0.00124075	0.000612142	-0.00103124	0.00130448	0.000119966	0.000626688	0.00117335	0.000791092	0.0017306	0.00341835	-0.000480777	-0.000164211	0.00119166	0.000159341	-6.26174e-05	0.00199841	0.000427995	-5.76355e-05	-0.000237414	0.000186275	0.00014835	0.00038678	0.000772615	0.000275083	-0.000517722	0.00124895	-0.000719582	-0.00308992	-0.00121168	0.000590999	0.000421836	0.000595107	-0.000455493	0.000780147	-0.000548513	0.000281661	0.000251615	-0.00292707	-0.0010126	0.000926294	-0.00127837	0.000442243	-0.00190455	0.000986958	0.000654238	0.000798844	0.00115711	-8.65726e-05	0.000337342	-0.000414994	0.000291356	0.00150998	-0.00154198	-0.000684348	-0.000907642	-0.000551747	-0.000135048	-0.000194921	-0.000124781	0.000590968	-0.00191944	0.000181877	0.000975979	-0.00102687	0.00111005	-0.000572112	-0.000967132	0.00176445	-0.00120549	-0.000109206	-0.000373572	-0.000254161	0.000359801	0.000627214	0.00084219	-0.00212806	-0.000502941	0.0016138	0.000564715	2.2006881e-05	0.00153421	0.00233136	-0.00185201	-0.000470506	-0.00068373	0.000395237	0.000437804	-0.00029936	0.000958115	-0.00269815	0.000336506	-0.000696713	-0.000335297	-0.00241593	0.000751856	-0.000333668	9.991308e-05	-0.00112942	0.00115754	-0.000419919	0.00107645	-0.000300926	-0.000824906	0.000208905	9.2733855e-05	-0.000910447	0.000287972	-0.000594508	-0.000268973	0.00381225	0.000216469	-0.00077229	0.000401238	-0.000960234	0.00350733	0.000657994	-0.000241879	0.00173402	-0.000301934	0.000159899	0.00043955	-0.000344542	-0.000131007	0.000538483	0.00214519	0.000495657	-0.000708792	0.0016573	0.0024464	-0.000274485	0.000284894	0.0024632	0.000304448	-2.94179e-05	0.000851076	-7.49367e-05	-5.41887e-06	0.00033514	-0.000657021	-9.77415e-05	-0.00171662	0.000256899	0.000951767	-0.00163938	-0.00123115	-0.000550244	-0.000961503	-0.00144932	0.00385909	0.00165868	0.00014322	6.283559e-05	-0.000807626	0.000397615	0.00130287	-0.000975799	0.000196017	0.000207853	-0.000182271	-0.000573814	3.4010653e-05	-0.00056368	-0.00221872	-0.00042697	0.00220133	0.000952883	-0.00142379	-3.34589e-05	-0.00134265	0.00093106	8.237103e-05	4.392491e-05	7.667951e-05	0.000371431	-0.00102846	0.000946783	-0.000106772	0.000676238	-0.000483048	-3.55862e-05	0.000306154	0.0014106	-0.00092003	0.00102893	0.00141985	0.000986348	0.000675668	0.00025516	0.00257618	-0.000306745	0.000946012	0.000485401	-0.000350459	-0.000288916	-5.40927e-05	0.000443879	0.000186343	-0.000952323	-0.00035874	-0.0013251	0.000801432	-0.000617875	-5.48961e-05	-0.00139368	-0.0019066	0.000330343	0.0027511	0.000656258	0.000447406	0.000437806	-0.000914193	-0.000238864	-0.000542759	0.000863691	0.000119578	0.000150072	-0.00144233	-4.19434e-05	0.00142652	0.000863173	0.00102875	0.000824568	-5.50325e-05	0.000633407	0.00102378	-7.51181e-05	0.000151891	0.000482818	0.000657041	0.000240905	-0.000298348	0.000821082	1.8863177e-05	0.000235084	0.00167459	-1.37348e-05	0.000387615	0.000466257	-1.1382e-05	0.000447246	-0.000237612	0.0014016	0.00447101	-0.000386763	0.000217865	0.000156521	0.00043553	-0.000226925	0.000911152	-0.000437842	0.000507621	0.00168885	0.00201177	-0.000678808	0.000281819	-0.000171735	0.000649512	-0.000145312	-0.00382645	-0.00077377	-0.00120606	-0.000178697	-0.00247583	0.00058724	-3.97231e-05	0.000325635	-0.0033875	-0.00123141	-0.000780079	0.000105087	0.000289949	0.000142601	0.00116456	0.00116469	-0.00300877	0.000495756	-0.00079203	0.000441602	-0.0065164	-0.00134199	-0.000320912	0.000243555	0.00120286	0.000936962	0.00025754	-0.00163716	-0.000611745	4.1057865e-05	0.000204743	-0.00216343	2.5095447e-05	-0.00107042	-0.000839204	0.000461542	7.3578717e-06	-0.000743441	-0.00100342	-5.5036e-05	0.0024505	0.00206497	0.00221587	0.000412127	-0.000261375	-0.00245021	-0.000438188	-0.00022136	0.000190547	9.9614634e-05	0.00443484	0.00186307	0.000133995	0.000330608	0.000396487	0.000234722	0.00032764	-0.00119236	0.000711454	-0.00211874	-0.000886544	0.000829015	0.000654518	-0.000442084	-0.00188138	0.000915891	-0.000288719	-0.000394678	8.3693034e-05	-8.14297e-05	0.000562759	-0.000296044	0.00116744	-0.000109845	0.000391606	2.6462589e-05	-0.000228737	-0.000739015	6.3248386e-05	1.3057913e-05	-0.000165093	9.37418e-05	-0.000256003	-0.00196499	-0.000292799	0.00015978	0.000728176	0.000651013	-0.000938848	0.00155441	0.000252822	0.000680072	-0.00138443	0.00139586	-0.000856466	0.00176826	2.2389908e-05	-8.74085e-05	-8.55677e-05	-0.000458172	-0.000154221	0.000286582	-0.000608122	0.000903365	-0.000137149	-0.000192225	0.000593971	-0.00045305	0.000643873	0.000877513	0.00248283	-0.00110041	-0.00250434	0.00048753	0.000319252	-0.000444139	0.00246311	0.00177746	0.000196857	-0.00120489	0.000444571	0.00224351	0.000294522	-0.0014476	0.00137165	0.000372321	0.00157903	0.000191628	-0.00133197	0.000679126	0.00156697	-0.000324497	0.000597876	0.00139396	-0.00365027	0.00323167	-0.00182721	-0.00105447	-0.000438447	0.00166735	-0.000807161	0.00163615	-0.00013957	-0.000198904	-0.000809823	-0.000477802	-0.000656522	-0.000713474	-0.000106815	-0.00166119	0.000181007	-0.00117707	-0.000168167	0.000307561	0.000346505	0.000659679	0.000259766	0.000273231	4.1348817e-06	-0.00120958	-0.000263836	-0.000442196	0.000659027	-0.000370695	0.000629133	0.000314368	-0.000811965	0.00232216	-0.000508031	-1.46215e-05	0.000130066	-0.000800446	5.7760546e-05	0.00121865	-0.000168747	-7.22744e-05	0.000531519	0.00107764	9.921772e-05	0.00095335	-0.000240495	-0.000189579	0.00162628	-0.00152616	0.000532611	-0.000705485	-0.000767147	-0.00129679	0.00102607	0.000597201	-0.000122972	0.00264259	0.00067817	-0.000882756	6.579688e-06	-0.000952333	0.000614929	-0.0018365	0.00103383	-0.000362978	0.000122474	-0.00137576	0.000524805	0.000117863	-0.000293417	-0.00303573	0.0028745	0.000380376	0.000384676	-0.000293602	-2.62591e-05	0.00109256	-0.000572415	0.000298654	-0.000893078	0.000347735	0.000270915	0.00171589	0.000126739	0.000524363	-0.000150291	0.000132714	-0.000117528	0.000358995	-0.000308036	9.795099e-05	-0.000642733	-0.00122543	0.000228174	-1.58228e-05	-0.000389257	-0.000151848	-0.00123642	0.00129241	-0.00221445	0.000270646	0.000174148	-0.00455085	-0.00290465	0.00105245	-0.00161476	-0.000674748	0.00184923	-0.00165321	0.00132009	-0.00122688	0.00113207	0.000839688	-0.00136978	0.000627988	0.000781805	-0.000583777	-0.00124472	-0.000380824	0.000166565	0.00273926	0.000486561	-0.0002103	0.00095904	-0.000907444	0.00138137	-0.000380464	-0.00026202	-0.000545646	-0.00265216	0.00148228	0.000191034	-0.000784956	0.000134296	-0.000310896	-0.00085102	-0.000827034	-2.23686e-05	3.5580026e-05	0.000678354	0.000660678	0.000579356	-0.00177246	0.00053981	0.000934575	-0.0011279	-0.00116796	-0.0015194	-0.00279096	-0.000518618	-0.000146862	0.000327599	0.00159857	0.000629826	0.00176541	-0.000144761	-0.000253395	0.00062931	-0.000544781	0.00199666	0.00196885	-4.62113e-05	0.000389919	0.000625856	-0.000589717	0.00108264	0.000410583	2.8312257e-05	3.9367285e-05	0.00163879	0.000998629	0.00055516	3.01282e-05	0.000515647	0.00218212	-0.000155573	0.000699042	-0.0010643	0.00074431	0.00156206	-0.000313239	-0.00133626	-0.000877952	-0.00112349	-0.00174428	-0.000796169	-9.90092e-05	-0.00134796	0.00110868	-0.000982986	0.000399504	0.000121693	0.000414721	0.000351469	-0.000138297	8.218012e-05	0.00118686	-0.000195662	0.00192072	0.00115742	0.00129437	-0.000574266	-0.000612017	-0.000224108	-0.00122073	0.000996163	0.000795358	-2.59596e-05	-0.000154374	-0.000274384	0.000292486	0.000757599	-0.000970546	-7.03099e-05	-0.0011879	-0.000537708	0.000264381	-5.18178e-05	0.000413504	-0.000645581	-0.000111195	-0.00355937	-0.00129517	0.000132019	-0.000156698	-0.000450446	0.00172903	-0.00123056	0.00115006	-0.000128801	2.7669234e-05	0.00205718	-0.000567236	-7.7484e-06	-9.19613e-05	-0.000679951	0.000546616	0.000615716	-0.000855031	0.00195484	-0.00144311	0.000249534	-0.000367036	-0.00223913	0.000222164	-0.000143019	-0.00294438	-0.00204166	9.112339e-05	-7.61348e-05	-0.000270513	-0.000298589	0.000383876	0.00136369	-0.00293009	0.00118499	0.00196461	-5.12019e-05	-0.00321237	0.000434197	0.00154428	0.00134478	0.00023975	-0.000446357	-0.000496907	2.1101832e-05	-0.00262662	0.000456554	0.000376196	0.000218605	-0.00109072	0.000213526	3.9034407e-05	-0.000932902	0.000445077	-0.000195109	0.000425154	-0.000377004	0.000248026	0.00143964	-0.00232194	-0.00110643	0.00202749	0.00254834	0.000383981	0.000484036	0.00105393	-0.000515023	0.00103102	-0.000314712	0.000163193	-0.000139712	-0.00231659	0.00207539	-0.00100093	-0.000240345	-0.000461976	-2.03312e-05	-0.000851598	-0.00150207	-0.000721132	0.00236015	-0.0010391	-0.00164436	-0.000553565	0.000346215	-0.000564457	0.0019701	-5.05825e-05	0.000583655	0.000303368	-0.000871814	-0.000419557	-3.5228e-05	-0.000386855	-0.000525469	0.000973963	-0.000851351	0.00292279	0.000328393	0.00040551	0.00506245	4.784109e-06	0.000110971	-0.000807532	-0.00114625	0.000614851	-0.00252802	-0.00137488	0.00025307	0.000244381	5.7423083e-05	-0.00100909	0.000889934	-0.000435663	-0.000266428	-0.00180753	0.000884892	0.000181328	-0.000129379	-0.000382386	-1.56694e-05	0.00168269	-0.000725914	0.0021048	0.00111569	0.00196516	-0.000630666	0.000101218	-0.000853707	-3.87222e-05	-0.000138648	-0.000199995	0.000664571	-0.00210132	0.000304721	-0.000117172	-0.00173942	-0.000439869	-0.000267311	0.000664635	-0.000312206	0.00222337	6.615089e-07	-0.00130366	-0.000167297	0.000180743	-0.000284864	0.000887097	-0.000636388	-0.00127995	-0.000918513	-0.000268574	-0.000846852	-0.000712084	0.000556826	-0.00159679	-0.000214155	-0.000951362	2.7837339e-06	-9.52473e-06	0.000642006	0.000645873	-0.000153591	0.000998913	0.000653424	0.000160803	0.000531366	0.00106039	-0.000421963	0.00278757	0.00207944	-0.000132157	-0.000254872	4.47829e-05	-0.0010053	-0.00092898	-0.000701885	-0.00185078	0.000914519	-0.00112887	0.00033824	0.000394664	-0.00235142	4.9920814e-05	5.750507e-05	-0.000171642	-0.000100658	-0.00023808	0.000126685	1.2640186e-05	0.00170245	-0.000340448	0.000266425	-0.000613851	-1.23466e-05	0.000558765	-0.000221072	-0.000357552	-9.71746e-05	-2.449e-05	0.000142407	-0.00271252	0.00067819	-0.000428851	-0.000265527	7.1089766e-05	-0.000632343	0.000799893	0.000228853	-0.000277267	-0.000692508	0.000481246	0.00146586	-0.00048027	0.00151055	-0.00050857	7.0781374e-05	-0.000131707	-0.0013845	-0.000156809	0.000741589	0.000946057	0.000133026	-0.00014075	0.000936816	0.000199676	-0.00208169	0.00140371	0.000178597	-0.000280346	-0.000840404	-0.000305729	0.000559073	0.00121651	-0.000314122	0.000421812	-0.00202156	-0.000667876	0.000114272	-0.000115807	0.00030569	2.9752227e-05	0.000304143	0.00102953	-0.000104359	0.000516809	-0.000134712	0.000495933	0.000591825	0.000272979	-0.000152687	-0.00149539	0.000290112	-0.000430849	-0.000949418	0.000471986	0.000631983	9.9906676e-05	0.00016671	0.00115081	0.000269537	-0.000399912	0.00142286	-0.000156972	5.358078e-05	-0.000939779	0.000167052	0.000281198	5.4936667e-05	-0.000718439	0.000369774	0.000525828	-0.000350403	-0.000922928	-0.00040017	0.00114328	-0.00010376	0.000329795	2.297752e-05	-0.000908345	-0.000129756	-0.000606714	-0.00162274	0.00137621	-0.00011162	2.0177325e-05	-0.00230142	0.000822705	-0.00218272	0.000562285	0.00112021	0.00047632	-2.36552e-05	-0.000220479	0.00376905	0.000915338	-9.02173e-05	-0.000670485	0.000254291	0.000198606	2.6374737e-06	-0.000449365	0.00010052	0.00153057	0.0011876	-0.000846792	0.00111056	0.000358921	-0.000639618	-0.000107437	-0.00124693	0.000248112	-0.000321105	-0.000281992	-0.000300362	-0.00279026	-9.92024e-05	-0.00045173	-0.0018102	-0.000735487	-0.00152383	0.000737979	0.00018755	-0.000943542	-0.00344702	0.000173847	-8.44148e-05	0.00016898	0.000469915	-0.00169797	0.000152487	0.000393751	0.00119874	-0.000435136	-0.000729784	-0.000581795	0.0022062	0.00261599	8.874477e-06	-0.00075847	0.00132683	0.000388116	0.00116878	0.00142418	0.000211891	-0.000330561	0.000731865	0.000222286	-0.000759726	-0.000408144	-0.00108539	0.0010469	0.00125541	-0.000642775	-0.001544	0.00237044	0.00169715	-0.000632884	-0.000897226	-0.00174899	-0.00296716	-0.00221562	0.000168854	0.000241786	-0.000530145	0.000955506	-0.000144585	0.00308444	-7.41704e-05	-0.000699611	-0.00176435	0.000683428	0.000311432	0.000398886	0.000388968	-0.00131227	0.000953812	0.00130909	0.000148468	0.000668879	-0.000360712	-0.0005089	-0.000375599	-0.00039435	0.00018188	0.00138505	-0.000882975	-9.34268e-05	-0.000437486	0.000630538	-1.80576e-05	-0.00368988	0.0001298	0.000426592	-0.000235545	-7.48664e-05	-0.000255081	8.552953e-05	0.000900934	0.00059719	0.000552301	-0.000355915	5.5662997e-05	0.000402264	-0.000438388	-0.000183356	0.00112848	-0.000407146	0.00124045	-0.000424273	-0.00123056	0.000593398	-0.000254747	-0.00138818	-0.000526464	-0.000652105	3.0212326e-05	0.000319957	-0.000621562	7.1442766e-05	0.00375303	5.163408e-05	-2.99875e-05	-0.000190578	0.00046328	0.000529526	3.0516874e-05	0.00189474	0.0035169	-0.00155002	-0.00126392	-0.00106808	0.00352763	-0.000119343	0.00134381	0.000350051	-0.000179258	0.000524323	-0.00100199	-0.000783801	2.3595314e-05	-0.0013145	-5.18712e-05	0.000213611	-0.000531188	0.000355726	6.873544e-05	-0.00010138	-0.000622203	-0.000658562	-0.00109845	9.863717e-05	-0.00139888	-0.00159621	0.000310171	0.000421364	0.000460854	-7.11614e-05	0.00011166	6.9503985e-05	-0.00064082	-0.00011248	-0.00029881	0.000594088	-2.58193e-05	-0.00029487	-0.000360849	-0.000256599	-0.000588439	-0.00048409	-0.000245793	-0.000463375	0.000102005	5.155966e-05	0.000943353	0.000363468	-0.000372899	-0.000966299	0.000160826	0.000887126	-0.00116668	0.000921026	0.000684628	0.00106948	-0.000573767	-0.000611955	-0.00147005	-0.00380253	0.00207509	-0.0014198	-0.000345589	-0.00135491	0.000978299	0.000437648	-0.000371894	-0.000961104	-7.30857e-05	-0.000173729	-0.00276235	-0.00297083	0.000424875	-0.00101287	-0.000610403	-0.000558259	0.00142195	0.000484931	0.000517941	0.000475205	0.000869421	0.00394669	-0.000266037	0.000615711	-2.18486e-05	0.000567272	-0.000673115	0.000150753	0.0004999	0.000986401	-0.000321954	-0.000101062	-0.000374146	-0.000425082	-4.98637e-06	0.000284346	7.5484546e-05	-0.000141787	-0.00174087	0.000134303	-0.000204848	0.00126042	-0.00112914	0.00045013	0.000127547	2.1393951e-05	0.000456464	0.00032089	-0.000381805	0.000166161	-0.00036396	-0.00226412	0.0025176	-3.97915e-05	-0.000231068	0.000817159	-9.10271e-06	-5.29283e-05	0.000182086	6.8824185e-05	0.000137885	0.00041739	0.00101161	-0.00235315	0.000545837	0.000239163	-0.000333677	-0.000231418	-0.000341203	7.172969e-05	-0.00192854	-0.000319212	-0.00114073	-0.00176552	0.000461415	0.00014107	6.6836874e-05	0.00100731	-0.000120894	0.000195563	-0.00196432	-0.000349985	0.000714459	-0.00291214	0.000575683	0.00194193	0.000535534	-0.000276789	-0.000769323	-0.000217303	-0.000840878	-0.00115623	-0.000446872	0.00157864	-8.62718e-05	-0.000104855	-0.000275438	0.00191338	0.00294941	0.000572728	-0.00171776	0.000102142	0.000433452	-0.000795122	-4.56042e-05	0.000567471	7.802636e-06	0.000439874	-1.01095e-05	-0.000588121	0.000131999	-0.000228137	-0.000413042	0.000701756	-0.000662358	0.00155576	0.000463645	0.000128269	0.000646559	0.000537231	0.00382299	0.000363159	0.000340817	0.000432077	9.2033326e-05	0.000205177	7.273544e-05	-0.000134509	-0.0026332	-0.000492088	0.00161139	0.00318022	0.000100686	-0.000366222	-0.000345696	-0.00060653	0.000220564	-0.00398129	6.323117e-05	-0.000867688	0.000918398	0.00335309	0.00208526	0.00161802	0.00196156	-9.63865e-05	-0.000648072	-0.000520176	-0.000541989	-0.000885883	0.00182719	-0.000244702	0.00188684	0.000119674	0.00168541	-0.000462544	-0.000269145	-0.000301308	-0.000107324	-0.0029111	-0.000223128	-0.000749871	-0.0004153	0.000934151	0.000216541	-0.00036038	-0.00351014	-0.00114642	-0.000882891	0.00059028	-0.0016425	-9.63418e-06	-0.0003057	4.430661e-05	0.000599151	0.000457951	0.00143514	-0.000359155	-0.00122514	0.0026861	0.00104074	0.00144983	-0.000435255	0.00103341	-0.000405471	-0.000685429	0.00143254	0.00176752	-0.00110856	-0.000557123	-0.000325862	-0.000736172	-0.000418819	0.00107063	0.000909784	-0.000619298	-0.000300775	0.00164322	-0.00140838	0.000201689	-0.0018561	-0.000299791	-0.000291753	0.00136831	0.000984417	6.621759e-05	-0.000221178	-4.5043e-05	0.000253213	-0.000102095	-0.000106107	-0.000583351	-0.000263758	3.3849585e-05	0.000383402	0.00159175	-0.00141288	0.000221968	2.0965344e-05	-0.000354134	-0.000260607	-0.000831622	0.00114409	0.000227063	0.000743656	0.000669694	-0.000597766	-0.00125593	0.00119611	0.000317495	-0.00276178	-0.00299646	-0.000152856	-0.00127528	-0.000107934	-0.000252178	-7.84633e-05	0.000610871	0.00124026	0.000660957	0.000699903	0.000312098	-0.000337195	-0.000312474	0.000513694	0.00051634	-0.00239092	-0.00103903	-0.00144942	-0.000453531	-0.000194266	0.000205181	-0.000548597	0.000109717	0.000471505	-0.000271874	0.000796899	0.00129854	0.000428083	-0.00147529	0.000136947	-0.00020597	-0.000791848	-5.93165e-05	0.00055405	-0.00172192	-2.36283e-05	-0.00194949	0.00057831	-0.000173242	0.000192225	-0.00165608	0.00106887	-0.000478092	-0.000310784	0.000482777	-0.000186784	0.000445762	-0.000150484	-9.64456e-05	-0.000767528	-0.00213693	-0.00120196	0.000628986	-0.000614507	0.00141465	0.000794597	-0.000839611	0.000409552	-0.000407965	-0.00173197	0.000130916	0.00054709	0.0001929	-0.00208855	0.00030459	0.00027466	-6.19297e-05	0.000960418	0.00112179	-2.66369e-05	3.137747e-05	0.000134036	0.000115263	5.4259304e-05	0.00133245	-0.000457323	-0.00129769	0.000391632	0.000328392	1.5962405e-05	0.000298025	0.00021749	0.000160474	9.406361e-05	-0.00129995	-0.000810996	0.000845552	-0.000352313	0.00121728	-0.00159172	0.000195805	0.000485557	0.00053723	-0.00112818	-0.0012957	-0.00069308	-0.000419833	0.000389328	0.000575813	1.0868488e-05	0.000551701	-0.000441842	-0.00126368	0.000798829	0.00110624	-0.00445644	0.00128405	0.00153087	-0.00067308	-0.000676036	-0.000682828	0.00136001	0.000569643	-0.000817029	0.000279071	-7.82599e-06	0.00248516	-0.000133449	-0.000970157	0.000644144	0.000889178	0.000204176	0.000375131	0.00143938	-0.0012923	-0.00271319	0.00353647	-0.000712453	0.000589036	-0.00108726	0.00203283	0.0026773	0.000842717	-0.000610561	6.3384227e-06	0.00218203	-0.00227941	0.00191571	-0.00117497	0.000113154	0.000409799	0.000159982	0.000413196	0.00142661	0.000863543	0.000151417	0.000688445	-0.00022862	-8.9217e-06	0.00064744	-8.03321e-06	0.00280225	0.00223356	0.000349412	-2.91023e-05	0.000476274	0.000446575	0.000961741	0.000473234	0.00179698	0.00170753	0.00115598	0.00378372	0.000613761	0.00107196	0.00320931	0.00173063	0.000927225	-0.00011896	0.00063176	-0.000762984	-0.00115403	0.000903099	0.00179596	0.00348552	0.00204968	-0.00169437	9.548502e-05	0.000187019	0.000682244	0.000251276	3.268532e-06	0.00282722	0.000283923	0.0010059	-0.00011038	0.000482249	-0.000417514	-0.000417018	-0.000680812	-0.00226134	-0.0034048	-0.000213458	-0.000640077	-0.000513987	-0.00018537	0.000370966	0.000356397	0.000182081	0.00310146	-0.000196379	0.000328269	0.000356832	0.000961791	-7.51108e-05	-0.000139329	-0.000744857	7.7391924e-05	-0.00208027	0.000856431	3.906699e-05	0.000642599	-0.000946603	-0.000518887	-0.000828486	0.000775982	0.000595759	-0.000245697	-0.000690134	0.000428882	0.000196234	-0.00105369	-0.000969795	0.000488079	0.000339085	3.5500798e-05	-0.00131648	0.000873503	-0.000190285	-0.000635852	-0.000835249	-0.00100967	4.7737616e-05	-0.000129008	0.000165701	-0.000594968	0.000213599	-0.000794208	-0.00104974	-0.00106848	-9.2005e-05	0.000195465	-0.000176342	-0.00275172	-0.000581961	-0.000411724	-0.000381527	0.000411756	8.684742e-06	-0.000587961	0.00119152	0.000108211	-0.000181595	0.000341569	0.000542438	0.00112412	-0.000400037	0.000457012	5.9313723e-05	-0.00254291	3.341248e-05	-0.000102866	9.1903756e-05	0.000358422	0.00127568	-3.04275e-05	0.000994329	-0.000377241	-0.00102844	-9.52804e-05	-1.00179e-05	-0.000200355	-0.000235569	-1.73347e-05	0.0016311	0.00115327	0.00211015	0.00125591	0.000329252	0.00122578	-0.0030608	0.000290247	-0.000242291	-0.000573904	0.00358113	-0.00101179	-0.000441477	-0.00141933	-0.00075057	-0.000564244	0.00215532	0.00010727	0.00240291	-0.000104847	-0.000329989	0.000373945	-0.00109921	0.000386355	-0.000371453	1.42813e-05	0.000651241	-0.000683797	-0.000186946	0.000853899	-0.000388406	1.9974097e-05	8.891519e-06	-0.000313576	-0.000226926	0.000487479	0.000523235	-0.000354683	-0.000647536	0.000314502	-0.000374372	0.000441768	-0.000114047	0.000720956	0.000801301	0.000191617	1.5801825e-05	0.000395035	0.00193593	-7.23325e-05	0.000177552	-0.000225878	0.00183207	-5.08752e-06	-0.0011109	-0.000739925	-0.00278328	-0.00126566	-0.00137209	-0.00100366	0.00172609	0.000639755	-0.000457249	0.00116022	-0.00025422	0.00152992	-0.0019075	-0.000113673	-0.00215172	0.000859498	-0.00254987	0.00350142	-0.00139721	0.000683924	-0.00175552	0.00124	0.00197133	0.000607381	0.0018887	-0.00117866	0.00141357	4.502708e-05	-0.000512716	0.000595605	0.00101327	-0.000816354	0.000417453	-0.000314182	0.000567242	-0.00432669	-0.000848196	-8.00104e-05	-0.00123124	-0.000779432	-0.00282301	0.000306885	-0.00160133	-0.000993635	-0.000219615	-0.00045513	-0.000642606	-0.00103829	-0.00028576	6.1050436e-05	-0.000124543	0.000227627	0.000439682	-0.000533702	3.3211254e-05	3.619667e-05	-0.000310381	6.083797e-05	-0.000127082	-0.000452112	5.629136e-05	-0.000633586	0.00177308	-0.000159206	0.000226706	-0.00100145	-0.000142851	3.5990917e-05	-0.00252591	0.00276973	-0.000438346	0.000391278	-0.00246736	0.000327195	0.000226915	-0.000440347	-0.00208199	0.000315768	0.00103017	0.00130063	0.000921393	7.681855e-06	0.00190077	-0.00154513	5.3037063e-05	-0.00170571	-0.000781702	-0.000570524	0.000684634	-0.0021299	-0.00350535	-0.000324406	-0.000375864	-0.00197918	0.000303115	6.0897648e-05	-0.000301371	0.00138369	-5.63644e-05	0.00117635	0.00216038	0.000707794	0.000208126	0.000176896	0.000490478	-0.000573586	0.000958928	0.000752093	0.00379407	-0.000239208	0.000142649	0.000303639	-0.000548132	-2.83329e-05	-0.000503203	0.00152479	0.000546201	0.00186152	0.000934934	-8.33302e-05	-0.000201696	0.000838948	0.000359788	0.00155387	-0.00177821	-0.000588315	0.000370035	-0.000957912	-0.000213049	0.00115167	0.00185429	0.000992171	5.3777472e-05	-0.000347143	-0.000355316	-0.000573919	-0.00026792	-0.000460747	-0.00059976	-0.000353652	-0.00428832	-0.00178194	0.00191883	-0.000179474	-0.000392412	0.000367975	-0.000454793	-0.00270167	6.22657e-05	0.00117892	-0.000795493	-0.000547838	-0.000582943	-0.000101474	0.000541379	-0.000115718	-0.00023578	-0.000876277	0.000329643	-0.000668565	-0.000138778	-0.000401072	0.000201387	0.000450947	-0.000602429	0.000181439	0.00102085	0.00116758	0.000869057	0.000746764	0.000203399	0.000509546	-7.28918e-06	0.00016132	-0.000405898	0.00259017	-0.00248164	-0.000275101	0.00236548	-0.000206837	-0.000241846	0.000850907	0.00148698	-0.000466002	0.0010991	0.000639322	0.00193366	0.000871243	0.00030802	-0.000521424	-0.00357865	0.00295267	-0.000312128	0.000261156	-0.000286477	0.0019493	0.000166908	0.000369006	-0.00159616	0.00203019	-5.15467e-05	9.216005e-06	0.00116092	-9.53408e-05	-0.000218243	0.000989708	0.000295976	-0.000578131	-0.000804017	-0.00257592	-0.000375212	-0.00051652	0.000537509	-0.000161749	-7.75422e-05	0.000871481	0.00104004	0.00125772	0.00175085	0.000372301	-0.000708407	0.00105192	-0.00226191	0.000360818	0.000251443	0.000931095	-7.58636e-06	0.00289119	-3.09947e-05	-0.000789837	0.0014503	0.000268637	7.2339e-05	0.00136548	-0.000938853	-0.000203323	-0.000434231	0.000413772	0.000715162	0.000979902	0.000292071	0.00319133	-9.07162e-05	0.00191193	0.000223782	0.00077905	0.00090842	0.000509454	0.00135087	0.000946681	0.001007	-0.00336791	0.000482379	0.0013399	0.000814979	1.4892072e-05	-0.00145692	0.000158521	0.00171889	2.6987955e-05	2.7029764e-05	0.000257366	0.00186973	0.00047677	-0.000238234	-0.00120232	-0.00274159	0.000393008	0.000108177	3.081385e-05	-0.000519011	0.00198609	0.000554388	-0.000635783	-0.000750843	6.3624284e-05	0.000294964	-0.000496277	0.000922891	-0.00172549	0.000162053	0.000365289	-0.0012701	0.000927002	-0.00201233	0.000315019	-0.000210181	-0.00165296	0.00272439	-0.000523794	0.00145224	0.000297445	-0.00316962	-0.0049681	-0.00119233	0.000870535	-0.000327171	0.000258559	0.000249099	0.000281715	-0.000204591	0.000354346	-0.00119608	-0.000381662	-0.000602973	-0.00141974	8.74045e-05	0.000520997	0.00103982	-1.79514e-05	-0.000864346	0.00106245	0.000853265	0.00172572	0.000157714	-0.00107056	0.000307681	3.5553818e-05	-0.00126837	-0.00054212	0.000278429	-0.0016022	6.600751e-05	5.062239e-05	8.166833e-05	-0.00113349	-0.00109711	-0.00185589	0.00136512	-0.000598714	-0.000409978	0.000164657	-0.000246545	-0.0013635	-0.000979371	-0.000390032	-0.00148366	-0.000194847	-0.00147046	0.000333546	-0.00050571	-5.57117e-05	-0.000421704	-0.000354284	-0.000800282	0.000673264	-0.00155506	0.000357614	0.00074343	-0.000102213	0.000213463	0.00122675	0.000856841	0.00102132	-0.000703228	0.000252782	0.000621444	0.0018326	-0.000275235	-0.00263356	0.000229774	0.00132755	0.000709207	-0.000105968	-0.000597732	-0.00288689	0.00130696	-0.00249991	-0.0015535	0.00127739	-0.000429137	0.000560029	0.000504179	0.00257315	0.000760868	-0.000608296	0.000127484	7.4237073e-06	0.000842595	0.00364488	0.000291641	-0.000112305	-0.000882609	-0.00115037	0.000569922	-0.000434547	-0.000118745	0.00371075	0.00118564	-0.000223807	0.000886907	-0.0015198	-0.000860322	0.000210753	0.00128245	-0.00108069	2.0680653e-05	0.000521267	-0.000198974	0.000180357	-4.86832e-05	0.000602264	1.2892013e-05	-0.000267358	0.000248137	0.00236135	0.000479605	0.000151824	0.000315473	-0.000833643	6.444031e-05	-0.000321751	6.595876e-05	0.000622937	-2.75098e-05	0.000338885	0.00129647	0.00133417	0.000146528	0.00112327	1.7433613e-05	-0.000296498	0.000207718	-0.000478721	-0.000527288	-0.000375462	0.000662336	0.00133525	-0.000109913	-0.00030954	0.00153515	-0.000928705	6.1769283e-06	0.000360244	0.000131336	0.000778439	-5.63594e-05	-0.000473269	-0.000588761	0.000222686	-0.000748492	0.000301209	-0.000740123	-0.000134645	0.000395202	-0.000468547	0.00114021	0.000815516	-0.00062406	0.00011803	0.000822769	-0.000140507	0.000129111	0.00179586	4.871868e-05	6.0554714e-05	-9.55357e-06	1.2243488e-05	0.000250476	0.00233023	0.00176246	0.000243333	-0.000192801	0.000224333	-0.000896634	0.000320879	-0.000655832	-0.000790654	0.0027974	-0.00138583	-0.00115646	-0.00169143	4.497615e-05	0.000166665	0.000293773	0.000647296	0.00111212	0.00176039	0.00037377	0.000229321	-0.00359943	-0.000420703	4.1384323e-05	-0.000267338	6.763284e-05	0.000354953	-0.00150577	0.000448704	-0.00131806	-0.000827253	0.000366825	0.00100107	0.0010809	-0.00188204	0.00175816	-0.000869132	0.000983119	0.000227295	-0.000589404	3.3700097e-05	0.00112932	6.0367645e-05	-0.000308812	-0.00104433	-0.000382317	0.000694557	-0.00150404	0.0010156	-0.00231473	0.00047211	-0.000362589	0.000421862	0.00171159	9.1613394e-05	0.000450345	-0.00093384	3.015231e-06	-6.51509e-05	-0.000491378	2.0987847e-05	-0.00109385	-6.98868e-05	-0.00238617	0.000625203	-0.00091233	-7.18554e-05	-0.00066154	-0.000373127	0.000484828	0.000125026	-0.00038058	-0.000513293	0.000512689	0.000575304	-0.000126065	-0.000479307	0.000315463	-5.8784e-05	0.000184535	0.00133772	0.000878244	0.000490793	0.0011932	0.00104714	0.000462651	0.00238844	0.000136895	0.00180232	5.5078606e-05	-0.000521931	0.000978192	0.000270765	-0.000541466	-0.000933322	-0.000683318	0.000441624	0.00182092	0.00072347	-0.000936891	0.000413091	-1.78556e-05	0.000139256	-0.00038185	-0.000296808	0.000256171	0.000370493	0.00094804	0.000124332	4.9207094e-05	0.000713529	-0.000654314	0.000790306	0.00134402	-9.49448e-05	-0.000481403	0.00120054	-0.000195219	4.889504e-05	-1.68096e-05	-0.00044826	-0.000683237	9.972765e-05	-0.000245447	-0.000852872	-0.000439128	-0.00109053	-0.000802415	-0.000394429	0.00131234	-0.000927006	0.000644636	0.000911301	0.00206734	-0.000836316	0.00225743	-7.19592e-05	-0.0012118	-0.000744707	0.00102932	-0.00140237	0.0010115	0.000842362	-0.000474789	0.000411557	0.000930951	0.000981222	0.00113803	0.00101721	-0.000375493	-0.00113101	-0.00058739	-0.000746176	-0.00167962	-0.000340068	0.000311217	-0.00025958	0.00169727	-0.000233021	-0.000563548	-0.000759166	0.000439194	-0.000253019	0.000169172	-0.000181745	-0.00132483	-0.000131539	-0.000566671	-0.000505688	-0.000563747	-0.000967621	0.0035214	-0.000761792	-0.00138506	-0.00045857	0.000146015	-0.000583095	-0.000450605	-8.24165e-05	0.0031802	0.00327024	0.00272867	0.00129271	-0.000232015	-0.000259204	-0.000151276	-0.0017067	0.00215592	0.00171942	0.00091327	0.000207514	0.00420194	-0.000253385	0.000846682	0.000846066	6.303098e-05	-4.63328e-05	0.00114245	-0.000449088	0.000162504	0.000799303	-0.000176226	-0.000234259	0.00293232	-0.00067348	-5.85377e-05	0.000460678	0.000484292	-0.00100493	0.00158327	0.0011372	-5.96066e-05	-0.00253877	0.000318469	0.00177639	-0.000738894	-0.0020362	-0.000120168	-0.00223399	-0.000634643	-0.00104648	0.00495846	0.00282812	0.00306754	0.00216298	0.00162556	8.605821e-05	0.000498515	-0.00209349	-0.0032758	-0.000215891	-0.000106183	-0.00157513	0.000191818	-0.00043929	0.000254133	-0.000752169	-0.000182792	-0.000343488	-0.000208387	-0.000305074	-0.000457644	0.001945	-0.000320023	0.0005531	0.00393882	-0.000221195	0.000472917	-0.000627274	0.00141611	-0.000479122	-0.000548408	-0.000461871	0.000671755	-0.000675372	3.3262626e-05	-0.000345043	0.000107149	-0.000356028	-1.04577e-05	-9.74867e-05	-6.9421e-05	0.000844653	0.00051092	0.000198207	-0.00207885	0.00141338	-0.000238986	-0.000195245	0.000318298	0.00162435	0.000659496	-0.00130989	0.000604612	0.000228705	0.00159788	0.00054029	0.000149778	-4.77983e-05	3.242019e-05	0.00134825	-0.0007152	-2.44663e-05	-0.000193933	0.00143073	0.00272796	6.013685e-05	-0.000881195	0.0024011	0.000610863	0.0014678	0.000361747	-0.00210421	0.00067904	-0.00116292	-0.00267519	-0.00251676	0.000144122	-0.00204112	0.000901172	-0.00142822	0.00171706	-0.000561849	0.00162357	-0.000193599	0.00111483	0.000469984	-0.000839289	-0.000110118	0.000764845	0.000136686	0.000385167	-0.000164025	0.000486313	0.000535656	-0.000752237	-0.000316279	-0.00048864	6.363523e-05	0.000284054	-1.92186e-05	-0.000579461	-0.000569605	-0.00164715	-0.000747554	-0.00041626	-0.00495951	-0.00163248	-0.000782981	0.000564907	-0.000393034	0.00023356	0.00198126	-0.000272632	-0.000539134	0.000509701	0.00221015	0.000118917	0.00281479	8.1814556e-05	0.00110147	0.00474071	-0.000658957	-0.00326206	-0.000806639	-0.00104205	-0.000178537	0.000464784	-0.000989872	0.00307058	0.00121137	-0.000175685	0.000518931	0.00076924	0.0025594	-0.000135011	9.641132e-05	-0.00150585	-0.00176627	0.00380898	-0.00175744	0.000562854	0.000356498	0.000638526	-0.000730847	0.000281759	-0.000388434	0.00336778	-0.00056812	0.00063063	0.000918918	-0.000306532	-0.000199936	-0.000301032	0.000794625	0.00034478	0.000143934	0.000340831	-7.21703e-05	-0.000422843	0.000324725	-0.00103731	0.000505128	0.00233744	0.000358062	0.000419384	0.000685643	-0.000766487	0.000809	-0.000473107	0.000186185	0.000273267	-0.0001853	-0.000167916	-0.00054886	0.000456151	-0.000209644	-0.000313244	-1.50785e-05	0.00498944	0.000729825	-0.000460011	0.000596494	0.000703402	-0.00304284	-1.55722e-06	0.00044141	0.000696711	-0.00116748	-0.000920337	5.4147982e-05	-0.000646542	0.00050847	0.000369407	0.000756667	9.879292e-05	0.00025034	-0.000767239	-0.000158794	-0.000199848	-0.000900071	-0.000279494	0.000763044	0.000222581	-0.000365758	-0.000179583	-0.000262533	0.000647944	0.000345365	-0.000101885	0.000774036	-0.000289571	-0.000267658	0.00117431	-0.000496847	0.00025718	-0.000376392	0.0020642	-0.00118159	-6.27951e-05	-0.000635404	0.00132292	-0.000279432	4.5237713e-05	-0.000292683	0.00104699	0.000801799	-0.000209449	-0.000250714	-0.00126172	0.00128918	-0.00045615	0.000650791	-0.000993798	0.00184422	-0.000259675	0.00124982	0.0026026	-0.00124185	3.9236406e-06	0.00156519	-0.000609159	0.000200572	0.000507156	-0.00057146	-0.000424433	0.000125043	0.000665981	-0.00248164	-0.00039912	6.673669e-05	0.00149125	0.000479775	0.000350327	-0.000510753	-0.00102462	-0.00168986	0.000384458	0.00144816	-0.00025657	0.000243765	0.00010906	0.000822713	-0.000874732	5.8360187e-05	0.000797307	0.00109398	0.00154868	-0.00120624	-0.000341666	-4.43139e-05	0.00236372	-0.000198558	-0.000354625	-0.00192389	-0.00173339	-0.000342993	0.000190658	0.000244373	-0.00029949	0.000772298	0.00103638	0.000266967	0.00104813	-0.00155829	0.00315219	-0.000773382	0.000337004	-0.00117148	-0.000386959	-0.0013927	-0.000869417	0.000807508	0.00144832	0.000329328	-0.000613855	0.00146079	0.000579098	-0.000527594	-0.000282414	0.000844492	-0.000649912	0.000438048	0.000378118	0.000846607	-0.00237801	0.000758663	0.000821229	-0.000248371	-0.000579849	-0.00144391	-5.19776e-05	0.00102602	-0.00129888	-0.000423007	0.00156273	0.000906375	-0.00118925	0.000186278	-0.00121428	0.000411307	-0.00134947	0.000494532	-0.000708664	0.000121062	-0.000263675	0.000161952	0.000363389	-0.000225523	-0.000515035	0.000638566	9.285792e-05	-0.000581706	0.00139454	0.000641853	-0.000276472	-1.36091e-05	0.000206725	-0.00139842	-0.000754593	0.00122758	-0.000809951	0.000366004	-0.00125321	0.00124189	-0.00519359	-0.00105423	0.000547092	0.000675738	-0.000947892	-0.0011955	0.00240809	-0.000948977	-0.000585677	0.000711611	-0.000637932	-6.40509e-05	-0.00138436	0.00150434	-0.000967169	0.000543894	0.000474761	0.00191043	0.00058707	0.000132311	0.00117859	0.000194447	0.00381337	0.00262633	0.000599837	0.000247754	-0.000312208	0.000300956	0.000678643	0.00221832	0.00027363	-5.53399e-05	-0.00108591	-0.000344314	0.000328871	-0.000570945	-0.000452621	-0.00221497	0.00171112	-0.000522764	0.00116791	0.00141836	-0.00258408	-0.0007961	-0.00271138	0.000129392	-0.00211838	-0.00124463	0.00177764	-0.00100603	-0.00168778	-0.000302369	0.000766414	-0.000738942	0.000708145	-0.000684565	6.145966e-05	0.000196723	0.000112238	0.00104976	0.0028453	0.000124979	-0.00042194	-0.000216296	-0.00242551	-0.000235072	0.000108468	0.00102819	0.000770749	0.00259597	0.000706396	-0.000453226	-0.000807643	-0.000325195	-0.000229086	0.00240701	3.1651616e-05	-0.000227751	0.00315521	0.00258402	0.00237713	0.00244812	0.00061098	-0.000315998	0.000450285	-0.000105542	-0.000423574	-0.000409222	0.000210422	0.00022145	-0.00192261	0.00107539	-0.00116667	3.90904e-05	0.000591628	-5.27446e-05	0.000246646	-0.00071898	-0.00222646	-0.000258925	-0.000572961	9.3818555e-05	0.000549714	-0.000918985	0.00219901	-0.000360804	-0.000635792	0.000704661	-0.000284546	-0.00275067	0.00150781	0.000119286	0.000699392	0.00116394	-0.000836533	-1.41282e-05	-0.000349316	0.000511998	-0.000350362	-0.000761481	0.00128076	-0.00210899	-0.00380119	-0.00332798	-0.000127521	-0.000280185	-0.00204441	-0.00273823	-0.00022436	0.00017885	-8.1791e-05	-0.00063234	0.000533765	-0.000440268	0.00172625	-0.000439488	-0.000769481	0.00125153	0.000448314	0.000252725	-0.000349937	-0.000650057	0.000232171	-7.20244e-05	-0.000957577	0.000272907	-3.05767e-05	0.00109094	0.00428556	0.000616577	0.000139846	-0.00099021	-9.80346e-05	0.000595874	-2.84627e-05	0.000240527	-0.000451817	0.00131606	-0.00433813	0.000948718	0.000246559	0.00767417	0.00112123	4.884806e-05	7.391413e-05	-0.000540342	-0.000319187	-0.000900599	-5.21439e-05	-0.000627744	-0.000585809	-0.00110237	0.00039112	-0.000392488	0.000915628	-2.85916e-05	-6.66606e-05	-0.000238429	0.000161007	-0.00121244	0.000221029	0.00119986	-4.29974e-05	-0.00044508	0.000250702	0.00127206	-0.000254707	0.000837637	0.000222693	-0.00107978	-0.00164623	-9.57689e-06	-0.00101232	-0.000309885	-0.000584526	-0.000443526	6.587614e-05	0.000721035	0.000429694	-0.00254869	-0.00120873	0.00110285	0.000172822	0.000849674	-0.000165999	0.00118309	-0.000467456	-0.000978565	-0.00045502	-0.000314039	0.000162885	0.000582513	-0.000941756	5.838549e-05	0.00175281	-0.00121129	0.000846614	-0.00121282	0.000765858	-0.000836269	0.00152127	-0.00224876	2.1320106e-05	-0.000483666	-0.000276122	9.421495e-05	0.000824939	-0.00020128	-0.000332064	-0.000149154	0.000676622	0.000673167	0.00100833	-0.00134107	-8.43884e-05	2.5360809e-05	-0.00020479	-0.000173513	0.000475494	-0.000492858	0.00110936	0.0014927	0.00290556	0.000664701	-0.00127256	-0.000729987	5.0488716e-06	-9.95115e-05	-0.000490593	0.000647331	-0.000118248	0.002479	0.000524244	-0.000549769	0.0013049	-0.000957027	0.000534271	0.000424259	0.000358649	-0.00079966	-0.000569623	-0.000953187	0.00111917	-9.42764e-05	0.000831491	-0.000286306	0.00153094	0.000455814	0.00226751	-0.000166978	0.00257228	6.737979e-05	0.000707411	0.00188505	-0.000896212	0.000312848	0.000230822	-0.000517169	0.000448163	-0.000515428	-0.000394616	-0.00239575	0.000528452	-0.000169526	-0.00119836	-0.000401807	0.00036429	-0.00270962	-0.000515525	-0.00198316	0.00112608	0.0013124	-0.000959372	0.00119799	0.000325994	-0.00127908	-0.00049481	-0.000416306	-0.00202592	6.540747e-05	-2.72594e-05	0.00208033	-0.000599601	0.00267129	-0.00154625	-0.00058813	0.00120585	-2.10086e-05	0.000299429	-0.000640429	-0.000189685	-0.00100468	0.000563988	-0.000578956	0.000421276	-0.000506834	6.786667e-05	-0.00204018	0.00015627	-0.000533272	-0.00119478	-0.00109968	0.000252269	0.000173176	-0.000466549	-0.000909433	-0.000259574	-0.00130276	0.000382303	-0.000797768	0.000829949	0.000461362	0.0027175	0.000863474	-0.000765663	-0.000603311	-1.41151e-05	0.000880528	-0.000649107	3.919679e-05	7.097158e-05	0.000343146	-0.000557139	0.000257989	0.000505728	-1.55866e-05	-0.000247863	-6.0587e-05	-0.00788083	-0.000437407	0.000332019	0.000654699	-0.00111607	-0.00146237	0.00136667	0.00197998	0.000611674	-0.00208074	0.000249399	-0.000442166	-0.00197333	0.000781938	-0.00117017	-0.000876735	-0.001317	-0.00018948	-0.00128368	0.00117369	-0.00396097	0.000347835	0.00108866	0.00139109	-3.48368e-05	0.000582996	0.000483181	0.00176335	0.00166983	0.000301605	0.00186369	1.8801445e-06	-0.000597716	-0.000128769	-0.000161698	0.000162289	-0.00217424	0.00011317	0.00111245	0.000358644	2.7021557e-05	0.000710426	0.000637203	0.000134408	0.00046748	0.000268653	0.00209978	0.000203739	0.00178329	-0.00224042	0.00125369	-1.9649e-05	0.000737026	-0.000210768	-0.000610516	-0.000142662	0.000479516	0.00134693	0.00070505	-0.00241082	8.9563364e-05	0.00129702	0.00141406	-0.00149197	0.00073695	0.00063914	-0.00116782	0.000261458	-0.000410966	0.000247467	-0.000275331	0.00119086	0.000211435	-0.000477082	0.000303055	-0.000879712	-0.000125087	-0.000256013	-1.23932e-05	-0.000179251	2.4708556e-06	-0.000275664	0.000853005	0.000411691	-0.000436513	0.000837928	0.000846032	0.000998207	0.000627207	-0.000416292	-0.00200291	0.000630234	-0.00141012	0.000359092	-2.66011e-06	0.000630956	0.000488184	0.00176348	-0.00163218	-0.00181191	-0.000344476	-0.000164738	-7.34466e-06	-0.000588492	0.000696503	0.00173476	0.000394365	0.000265428	0.000296294	0.000185163	-0.00110056	0.000781527	-0.000345439	-0.000866992	6.482629e-05	-0.0013366	0.000897263	-3.33221e-05	0.00221499	0.000561435	-0.000535323	0.000856991	0.000192431	-0.00117696	0.000617952	0.000881369	-0.000432056	-0.000612125	0.00237476	6.471108e-05	-0.000157464	0.000714546	-0.000516351	-0.000221632	0.000633878	0.00125245	0.00467723	-0.00242823	-0.00211349	0.000192105	0.000546327	0.000352376	-0.000585956	-0.000488289	0.000764189	9.405897e-05	0.00203163	-5.67099e-05	0.000432256	0.000171605	-3.10882e-05	-0.000101108	-0.0018264	-3.4608e-05	0.00242243	-0.000904493	-0.00194075	5.3652773e-05	0.00020414	0.000182845	0.000524553	0.00196575	-0.000573191	-0.0015901	7.84118e-05	0.000850042	0.00045393	-0.00164963	-0.00140824	0.000882746	0.000140305	5.0828767e-05	-0.00114736	-0.000259842	-0.000445076	-0.00117674	-0.00220733	-0.000799463	0.00149961	0.00172033	-0.000201041	-7.72048e-05	-0.00117955	0.0002949	0.00135888	0.00100408	0.000437944	-9.21069e-05	-0.00220115	0.00038393	-0.000450125	-0.000282924	-5.25176e-06	-0.0015118	0.00047379	-7.87194e-05	0.00219697	6.640729e-05	-0.000545779	-0.000160627	0.000277232	0.00141996	0.00213519	-1.27337e-05	-0.0009736	-5.75677e-05	-0.000915409	0.00126763	-0.000377645	-0.000744967	0.000603952	0.00057832	0.00070584	-8.86134e-05	-3.12164e-05	0.000133397	-0.00120952	-0.000649626	-0.00091419	0.000527756	-0.00119469	-0.00100037	-0.000628343	0.000511446	-0.000196711	-6.99995e-05	-0.00131571	-3.95904e-05	-0.000771509	0.00178149	-0.000382538	-0.000784005	-0.000226667	-0.000950887	-0.00219106	0.00155874	-0.00125351	4.551369e-05	-0.00171335	-0.00152936	0.00047936	-0.001908	-0.000804933	-0.00106296	-0.00109251	8.512809e-05	-0.00162636	-0.00172364	-6.65207e-05	0.000608962	0.00212368	-0.00141165	-4.16851e-05	-0.000234143	0.000730268	-0.000342987	0.000842724	-0.000721202	-2.60623e-05	0.00099166	-0.000318837	0.000297267	-0.00307977	0.00090809	-0.000845139	0.00136003	-0.00223191	0.000352099	-0.000271578	0.00106289	-0.00123126	0.000595377	0.000296618	-0.00239378	-2.09559e-05	-0.000102609	0.000360423	0.00105175	0.000535895	0.00163998	-9.00729e-05	-0.000168978	0.00137755	-0.00014728	0.000725626	0.000858734	-0.000205074	-0.000275512	-3.92556e-06	0.00134107	0.0041482	0.000238151	-0.00119224	-0.00129614	-0.00074157	0.00147408	0.000486823	0.000431274	0.00251014	0.000326485	-0.00296072	-0.00097775	-0.00110267	-0.00129669	-0.00202117	0.000772062	-0.00148436	-0.0018098	-0.00195703	-0.00023266	-0.000111653	0.000493461	0.0013757	0.00038393	-0.000119737	-1.72006e-05	0.00118174	-0.00075544	-0.00053656	-0.000293965	-0.000584017	0.00173076	-0.000812928	0.00119026	0.0012098	-0.000492956	0.000593948	-0.000477783	-0.000347794	0.000278289	0.000277935	0.000675029	0.00144754	-0.000166542	0.00112652	0.000251415	-0.00136439	-5.12098e-05	0.000410122	-0.000585626	-0.00140588	0.00013511	-0.000282068	0.000842626	-6.60352e-05	0.000245073	0.00103273	0.000423434	-0.000460616	-0.00106285	-0.00016248	0.000211358	-5.4871e-05	0.000387226	-0.000725206	0.000438078	-0.000728029	0.00215581	-0.000250962	-0.000986083	-0.000506848	-0.00109297	0.0022499	0.000156404	-9.95851e-05	-0.000647879	-0.00154612	-0.0024472	-0.000233621	-0.000548045	0.000490093	0.000275401	-8.25442e-05	-0.000239807	0.000616531	0.000430245	0.000380611	0.00138337	-0.00186975	-0.00177206	3.671326e-05	-0.000657493	0.000155844	0.00205291	-0.00412031	-0.00107843	-0.00120624	-0.000755883	0.00083684	0.00196029	-0.000138822	9.3663904e-05	0.000528495	-0.000461227	0.00105667	0.000902394	-0.000941774	-0.000253544	0.000162202	-0.00190526	-3.49532e-05	-0.000114177	-0.000466289	-0.000324366	-1.41151e-05	0.00040253	-0.000161054	-0.000406877	2.163946e-05	0.00176457	6.226609e-05	-0.000641887	0.000433279	-0.000977142	0.00158132	-0.00140253	-0.000910898	-0.00014157	9.808014e-05	0.00173254	0.00111914	-0.000536309	0.000437885	-0.00146358	-0.00105624	-0.00148761	-0.000962688	0.00111118	-0.000823604	0.000125195	0.000103858	-4.46714e-06	-0.00154186	0.000659874	0.000766073	-0.000728355	0.000493594	-0.000912481	-0.000278659	0.000149118	0.00121619	0.000188378	0.000439626	0.00035747	-0.00181663	0.000386087	-0.000537477	0.00097718	0.00139934	0.00028758	-0.00212936	0.00073171	0.00130679	0.000873407	0.000178596	0.000357868	6.0325794e-05	-0.00110735	5.7420773e-05	0.00256149	0.000940126	-0.000988729	-0.000803537	-0.00034104	-0.000804934	-0.000150505	-0.00151598	-0.0014872	0.000613035	0.000732542	-0.000102715	0.00197832	0.000132952	-0.0016933	-0.00147471	0.00020665	0.000988566	-0.000608123	-0.00102132	-0.00016	-0.000335147	0.00205102	0.00158126	-6.98738e-05	0.000844253	-0.000798313	-0.000721059	0.000139276	-0.000658302	0.0007188	0.000440206	0.000103408	0.000690247	-0.000183991	-0.000216773	-2.57276e-05	-0.000131174	-0.000220752	0.000334649	-0.000307395	0.000592674	0.00109642	0.000283117	0.000405249	-0.000686772	-0.000295534	5.276036e-05	0.00139752	-0.00361106	-0.000337453	-0.000371684	-0.000924811	0.000794049	6.169357e-05	0.000786897	0.000566787	-0.000963052	0.000982111	0.00105585	0.00152741	0.00100255	-0.000101057	0.000710137	0.000662661	-0.00022891	0.000179548	0.00267941	0.000992448	-0.00132476	0.000709234	0.0027496	-0.000231127	0.000122355	0.00127878	0.000214272	-0.000876601	0.000479845	0.00146185	0.00265057	0.000377437	-0.0013239	-0.000490551	-0.000126335	0.000804533	0.000290874	0.00035253	0.000231071	0.000405091	-5.06126e-06	0.000203632	-0.00141292	-0.00128686	-0.00305424	0.0010085	0.00195025	-0.00060004	-0.00138143	-0.000383379	0.00100885	0.00167504	0.000146188	0.00170077	0.0009994	0.00149408	0.000947528	0.000238616	0.00116599	0.000365349	0.000384299	-0.000547491	-0.000125874	-0.00161781	0.000326177	-0.000495994	0.00281279	0.00156541	-0.000748154	-0.000792235	0.000977354	-0.000188375	-0.000448439	-0.00239673	0.000826911	0.000635154	0.00130314	0.00143529	0.000257756	-5.35894e-05	-0.00107893	0.000303519	-0.000386307	0.00021499	1.469045e-06	-0.002702	-0.00375982	-0.00199009	-0.000344769	-0.001347	-0.000947475	2.8586666e-05	-0.00104657	-0.00172687	-0.000217587	-0.000522233	7.457002e-05	-0.000148746	0.000683627	-0.00262242	-0.000580058	-0.000213389	0.000359408	-0.000657642	-0.00138738	-0.00218804	-0.00150912	0.000499098	0.000469969	-0.000924081	-0.00106518	0.00201402	-0.000632243	-0.00244618	0.000938271	0.000893931	-0.00104033	0.00124565	-0.00187273	-0.00189352	0.000184392	0.00324032	-0.000591888	0.00037331	-0.00350417	0.00104845	0.000399893	0.00085015	0.00115086	-0.00115128	5.6879468e-05	-0.000835523	0.00200455	0.0023526	0.00121679	-0.000154663	0.000803636	0.000478341	-0.000561299	0.000454534	-0.00156772	-6.85232e-05	-0.00121997	0.0013413	0.000413515	0.000997782	0.000715505	-0.000912455	-0.0011954	0.00225995	0.000989294	0.00162681	-0.00135646	-0.000696999	-0.000538988	0.000368846	0.000581049	-0.001172	-8.79282e-05	-0.000391003	0.000175589	-5.35206e-05	0.000346523	-0.000373949	-0.000159484	0.000489348	0.000179615	0.000358331	0.00135493	0.00211555	0.00185464	-0.000769978	-0.000479793	0.000775291	-0.000848457	-0.00043301	0.00201303	-0.00139535	0.000403958	-0.00176228	0.00195628	0.000564651	-1.60603e-05	0.000128217	-0.000291306	-0.00263099	0.000525451	-0.00216978	0.000546151	-4.05252e-06	0.000717365	-0.000249571	-0.00068829	0.000554052	-0.00146457	-0.000180835	0.000137902	0.000311917	0.000750188	0.000840563	4.668551e-05	-2.98401e-05	-0.00280691	-4.19074e-05	-0.000558298	-0.00075259	0.00176696	-0.00121514	0.000690963	-0.0012341	-0.000729946	0.000450353	-0.00046259	-0.00152144	0.000163433	-0.000602193	0.000452927	-8.00752e-05	0.0007012	0.000739218	-0.00176222	-0.00196339	0.000200195	-0.00123697	0.000350971	-0.00112663	-0.00146396	0.00160113	0.00209057	-0.000303158	-0.000101016	-8.66174e-05	0.00185355	0.001242	-0.000137034	0.00034226	-0.000670004	-0.000744031	0.00013284	-0.000280124	0.00109152	0.00143515	0.000677415	0.000435056	0.000482034	-0.000769494	0.00200614	0.000146648	0.000199832	-0.000486525	-4.23834e-05	-0.000707109	0.000526185	0.00094929	-0.00175408	-0.00130053	-0.000404749	-0.00132803	-0.000128019	2.2904567e-05	0.000205336	-0.00300949	-0.000408956	-0.000691803	-0.00164156	-0.00328624	0.00035202	0.000253125	0.000213442	0.00138523	0.00162016	-0.000255969	0.000247649	-0.000494394	5.5449236e-05	-0.000565166	0.000191193	0.00142009	0.00173531	-0.000936673	-6.12818e-06	0.000188686	-5.53629e-07	0.000819469	0.000387123	0.000344562	-0.00221446	-6.3801e-05	0.000108715	-0.00022034	-3.56045e-05	-0.000261409	0.0019191	0.000420189	0.00129758	-2.60924e-05	-0.000556118	0.000724172	0.000797913	0.00135594	-0.000517332	-0.000319422	-0.000112544	0.00219394	-0.000268372	-0.00103189	-2.51349e-05	-0.000442556	0.000982658	-0.00018301	0.00072318	0.000227137	0.000586177	0.00062015	-4.09013e-05	-0.000400512	-0.000818019	-0.000469652	-8.82412e-05	-0.000594481	0.00141054	-2.31125e-05	0.000290687	0.00132139	0.000337054	-0.00161277	-0.000659965	0.000550541	-0.00164625	0.00129505	-0.000665642	-0.000151476	-0.000155548	-0.000527941	0.000200895	0.000690454	-0.000435135	-0.00220684	0.0005269	-0.00087795	0.000478615	0.00188905	-0.00177493	0.00129404	-0.000126605	-0.000274348	0.00367862	0.000726666	0.00100318	3.452259e-05	0.000991815	-0.00263168	0.00249707	-0.000419059	5.0282633e-05	-0.00200993	0.000785635	-0.00033812	-0.000126432	-3.64556e-05	-0.000206351	-0.00055393	-0.00151896	0.00184289	0.000696592	0.000862877	0.00113795	0.00124466	0.000390167	-0.001352	-0.000303852	-0.000257065	9.6734795e-05	-0.00013855	-0.000498338	-0.00095569	-0.00180902	0.000612328	0.000343167	-0.00119372	0.000206387	0.00136432	0.00114255	0.0014473	0.000454744	-0.000773619	0.00273362	-9.00553e-05	0.00175308	3.794233e-05	-0.00190269	-0.000802563	-0.00116412	0.000151143	0.000454196	0.00156777	0.000909314	-2.49104e-05	-0.000612879	-0.000181475	-0.000177416	-0.000470563	0.000518022	0.000913735	0.000613528	-0.00142606	6.340514e-05	-0.000952286	0.00119	0.0017288	0.000627008	-0.00128073	0.000431732	0.000683012	0.000505544	-0.000188158	0.0014989	0.00145146	0.00269197	-0.000871328	-0.00636819	0.000247861	-0.0025816	0.00143094	0.000662046	-0.0010961	0.00011993	0.000582168	8.006172e-05	-1.64722e-05	0.00308062	0.000152947	-0.00220684	-0.0011568	-0.000426864	-0.000881387	0.000698519	0.000545445	0.000294485	0.000966243	-0.0023135	-0.000393807	0.00189073	-0.00025742	0.000276717	-0.0016372	0.000280652	-0.00118226	9.776568e-05	-0.00121014	-0.000115384	-0.000965428	-0.00325765	-0.000132386	-6.55757e-05	0.001044	0.000440232	0.000502456	-0.000541404	-0.000644322	0.000576222	0.000457787	0.000824647	-0.000106031	0.0010689	0.000947731	0.000439107	3.1077085e-05	-0.00123639	-0.000713324	-0.002196	-0.000819718	-0.00177436	-0.000199056	-0.00079879	0.00210837	0.00045517	0.000447384	0.000840695	-5.34467e-05	-0.00193274	-0.00323726	0.000808035	0.00111204	0.000303883	0.000198347	-0.00161216	0.00141993	-0.00088578	0.000331732	-0.000513784	-0.000692641	-0.00180925	-0.000543014	0.000462886	0.000516413	2.8720866e-05	0.000538186	-0.00249059	-0.000360031	-0.000640254	0.00111728	0.000831691	-0.000230075	0.00042717	0.000744456	0.000412626	0.00195024	0.00109244	1.081246e-05	-0.000107369	0.00024408	-0.00027897	-0.0011174	-0.000432721	0.000300989	0.000287349	-0.00107163	0.000272128	-0.000973609	-0.000706278	-0.000181782	0.000947528	6.549005e-05	0.000117806	-0.000706764	-0.00165563	-0.000283614	0.000257956	0.00166477	-0.000400071	-0.000892422	-0.000212993	0.00186611	0.00120373	-0.000242109	0.000286234	-0.00118268	-0.00114742	0.00106989	0.000853297	-0.00091748	-2.07185e-05	-0.000155888	-0.000137161	0.000416089	0.000130183	0.000342228	-7.5768e-05	-0.000640556	-0.000556697	-0.000594807	0.000689256	0.000122525	-0.000498374	3.984034e-05	0.000138107	0.000664453	-0.00165344	0.00026349	0.000252352	0.000280017	-0.000562864	-0.000296236	-2.32523e-05	4.6601952e-05	-0.00072033	0.000408284	-1.40181e-06	-2.79126e-05	-2.68023e-05	-9.3513e-05	-0.000138314	-0.00054853	0.000257151	-0.000150276	-0.000109008	0.000170458	0.000103008	-0.0005079	-0.000547997	0.000265057	0.000126808	-0.000190021	-1.21962e-05	-1.12941e-05	2.00052e-05	0.000116326	-0.000931388	-0.000122893	-0.000590009	-0.00075931	0.000215044	0.000306678	-0.000667242	1.314478e-05	0.000247902	9.4189636e-05	-4.77333e-05	-3.36651e-06	0.000529961	0.000739084	-0.000262735	-0.00107814	-0.000992264	8.218432e-05	0.000131419	-0.0019837	0.000157984	0.000116118	-0.000688248	-0.000635088	0.00115176	-0.00131715	0.000986477	-0.000413341	-0.000684113	0.000837259	-0.00109799	-0.00172766	-0.000634669	-0.000470631	0.00029065	-0.000263345	-4.3845e-05	-0.000216806	-7.85182e-06	0.000854546	-0.000547461	-0.000366778	-0.000668772	-4.48466e-05	0.000114679	-0.000347972	-0.001121	-0.000346583	0.00114907	4.3318363e-05	-0.000590274	-0.000935916	0.000318298	0.000488694	-0.000525205	-0.00187953	-0.00035155	0.00093392	0.00178555	-0.000621129	-0.00162845	-0.000538354	0.00372961	0.00104261	0.00012861	0.000329003	-0.000412119	-9.17854e-05	-2.57144e-05	3.190603e-05	-0.000187102	-0.000546829	-0.000291377	-0.000940251	0.00055692	-0.000451709	0.000329842	-0.00126615	0.00106636	0.000889653	-0.000823063	-0.00113595	0.000209171	0.000433081	0.00316338	0.00154538	0.000225568	0.000841579	-0.000950536	-0.00115423	-0.000323179	-0.000513161	-0.000742993	0.00108896	-0.000311682	0.00037458	0.00197076	-2.51361e-05	-0.000684233	0.0016302	0.0018127	0.000135778	-0.000147866	0.000289992	0.00043601	1.7718623e-06	0.000420395	-0.00297526	-3.67298e-05	0.000441813	6.5639826e-05	-0.00199766	-0.000369047	-0.00104857	0.000854739	0.000668538	-0.000134031	0.000982314	0.000201984	0.000355955	0.000107174	0.00178881	0.000574254	-0.000390557	-0.00022946	-0.00107501	-0.000334081	0.00121138	0.000225408	-0.000432685	0.000473835	0.00117732	-4.90225e-05	0.000822308	-7.89706e-05	0.000208668	-8.11126e-05	-0.000714967	-0.00200626	0.000514358	0.000528202	-0.000246213	-1.43245e-05	-0.00041215	-0.000259699	8.6973094e-05	-0.000303584	-0.00147173	-0.000392434	0.000288719	0.000906262	-0.000813366	-0.00101351	-0.00040785	0.00125012	0.000428542	0.000195837	0.000118169	0.00108147	0.00066894	0.000229738	-0.000231308	0.000287556	-0.000818397	0.000321271	0.000306197	-0.000152737	-0.000355364	-0.000409536	-0.000111468	5.4814653e-05	0.00014396	0.00150747	-0.000321002	0.000202149	-9.19029e-05	0.000840905	0.00134009	0.00173506	-0.00106832	1.8903178e-05	0.000708413	0.00104941	0.000326585	0.000545704	0.00110478	-0.00110417	0.000570834	-0.000213267	-0.000320348	0.000660157	0.000448912	0.000691242	0.000503117	-0.00107306	-8.66575e-05	-0.000846725	-0.000334956	-0.000735811	0.00154411	0.00262768	0.000430001	0.000123201	-0.00069584	-8.76318e-05	-0.000100294	0.000935045	0.000132782	0.000945775	0.00117245	0.000336505	0.000653734	0.000215397	-0.000417887	-7.225e-06	-0.000489111	-0.000354693	-0.000261309	2.5857367e-05	-0.000227547	7.8200304e-05	0.00351971	-0.00011764	0.000633486	0.000235577	0.00111221	3.1257878e-05	0.00168238	-0.00122634	-0.00156185	-0.000647094	-0.00163955	0.000494306	-0.00104642	-0.00402062	-0.00151383	0.00043206	-7.81968e-05	-0.00112262	-0.000297073	-0.00151073	-0.000895358	0.000872539	0.00192592	-0.00120629	0.000436219	0.000614474	-0.00136831	-0.000211664	-0.000628039	0.00134901	-0.000395086	-0.000573323	9.868448e-05	-0.000162643	-0.000259045	0.000422696	-2.68532e-05	-0.0012942	0.000915718	-1.46684e-05	-0.000693313	1.436963e-05	0.000414038	0.000612415	-0.000967509	0.000378369	-0.00146346	0.000273874	0.000134232	-0.00101923	-0.000240822	-5.40119e-05	5.120152e-05	0.000329953	0.00100494	-0.00153869	0.00187133	0.000259136	0.00151821	-0.000630726	-0.000353312	-8.76147e-06	-7.38998e-05	0.000195123	-0.00025284	0.000598683	0.000533241	-0.000596964	-0.00177109	0.00281081	0.00120535	6.525997e-05	0.000256159	0.000570128	0.00352883	0.00145309	0.000292156	-0.00159037	0.000136166	-0.000502543	-0.000769692	0.0009315	0.000218016	-3.58454e-05	0.00184147	-0.000630431	0.00226856	-0.000522074	-0.00110137	-0.000785276	0.00162242	-0.00243035	0.000764219	-0.000144289	0.00129909	0.000375119	-0.000847482	-0.00251915	-0.000165363	-0.00301934	-0.00078076	5.698133e-05	-0.000384497	-0.000140722	0.00141126	7.10029e-05	-0.000324502	0.000880685	-0.000182118	0.00132548	8.332781e-06	-0.000178298	-0.00355537	0.000627289	0.000773856	0.00207904	0.00158026	-0.00127725	-0.00021601	-0.00194989	-0.0016622	-0.000547466	-0.00153883	-0.00308934	-0.00125155	0.00210149	-0.000645899	0.00107945	0.000217054	-0.000391167	0.000293587	0.000154764	0.00130781	0.0025722	-0.000814017	9.424593e-05	-0.000688091	0.000301498	0.00225094	-0.000184896	-0.000693655	2.222848e-05	0.0010536	6.730775e-05	-0.000564761	-0.00109263	0.000181413	0.000438359	-0.00162627	0.00014448	0.00127553	0.000257628	-0.00113634	0.000338204	0.000118812	-0.000706125	-0.000407705	-0.00421475	-0.00319094	-0.000940492	-6.46828e-05	-9.1655e-05	0.00101252	4.5141343e-05	-0.000671575	0.000309777	0.00437562	0.00020028	-0.00223324	0.00173885	-0.000200774	0.000174802	0.0014764	0.00212912	-0.00178615	0.00102216	0.00135881	0.00193018	-0.000742709	-0.000580568	0.000281898	0.000510018	-0.00123078	-0.0007177	0.000585099	-0.000292387	-0.00050025	0.000303337	-0.000575801	0.000725482	0.00107274	0.000869565	0.00183055	-0.000860981	-0.00020342	0.00049617	0.00117	-0.00197944	-0.000840335	-0.000627877	5.3024723e-05	-0.000711943	-0.00145452	0.00103396	-4.42253e-06	-1.68456e-05	0.000700999	-0.000602539	0.000295294	0.000496561	6.687874e-05	-0.000193503	8.357547e-05	-0.00132822	0.000134734	0.000468661	0.000440869	-0.000840872	-0.00031341	-0.00106806	-0.00076158	-0.00321537	-0.00201749	-9.02677e-05	1.2782486e-05	0.000131827	0.000286836	-0.000246179	-0.0015097	0.000910412	-0.000828669	-0.00182258	-3.94266e-06	0.00118787	-0.00178096	0.000205032	-0.000786133	-8.81297e-05	0.000605588	-0.000872736	8.174845e-05	0.00112952	8.4952306e-05	0.000641143	0.000860375	0.00131435	-0.000123157	0.000486644	0.000362556	0.00053869	0.00218445	-0.00027523	0.000233092	-0.000123198	-0.000806933	4.868925e-05	-0.00102742	0.00195579	-0.00016502	-0.00105602	0.000167538	9.50984e-05	0.00036526	1.174057e-05	-0.000632966	0.000565401	-0.000749518	0.0016985	-0.000200298	-0.000880497	0.000401542	0.000400598	0.0010531	7.9220365e-05	-0.000171793	0.00243626	0.000109185	0.000173817	1.2080048e-05	-0.000618031	-0.000624939	0.000136117	0.00161439	0.0024646	-0.000290757	0.000185106	0.00140134	0.000170415	0.000751446	0.000276506	-0.00126014	0.000912174	0.000878978	0.00168226	-0.00135364	-0.00100088	-2.04974e-05	-0.000577205	-0.00144805	0.000113727	0.00134832	0.00119043	0.0012117	-0.00103429	-0.000604142	0.000117073	0.00175284	-0.000144217	0.000573838	-0.000207186	0.000161736	-0.000163993	0.00053995	0.000598719	4.095662e-05	-0.0013555	-0.000741953	0.000153876	8.03996e-07	-5.48561e-05	-0.00156692	-0.000196545	-0.00021984	-0.00111494	0.000357845	-0.000289922	0.00023115	0.00101864	0.000124441	0.000477033	-0.00115455	0.00079623	0.000230302	-0.00143841	-0.00047073	0.000161764	0.000739168	8.8623194e-05	-0.00287456	-0.000514175	0.000210851	0.000164352	0.000214328	0.000767884	0.000735162	-0.00133649	-0.00017126	0.00168568	0.000169777	-8.4339e-05	0.00145874	-0.000471387	-0.000995422	0.000817277	0.000248049	0.000970711	-0.00108597	1.607884e-05	-0.00181534	0.000486572	0.000381789	-0.00269928	-0.00452658	-0.000876491	-0.000594217	0.00298689	0.000129383	-4.1371e-05	0.00163502	0.000163403	-0.000278613	0.000782523	-0.000306927	-5.83124e-05	-0.000607308	0.000659542	6.617093e-05	0.000337138	-0.000708066	-0.00080998	0.00132563	-0.0021481	0.00188938	-0.000126126	0.0013958	-0.000978769	0.000542878	0.0013461	-0.0015536	-0.00132753	-1.19897e-05	-0.000730861	0.00120216	0.000188068	-2.26575e-05	-0.000477333	0.00276685	0.00033394	-0.000852647	-0.00182478	0.000456494	-0.00146648	-0.00200403	0.000366036	-0.00288738	0.000591763	0.00134012	-0.000410881	-0.00155067	0.000462595	0.00076842	-0.000127651	0.000391708	0.000105704	0.000475498	-0.000399894	-0.00106151	9.600716e-05	0.000744756	-0.000489865	0.00126513	-0.000145021	0.000782418	0.000217252	-0.00124637	0.00102389	-0.00152897	-0.000121148	0.000120015	-0.00188426	0.00139309	-0.000491999	-0.000945086	0.00130877	-0.000289164	0.0010285	-0.00070064	-1.97796e-05	1.4668479e-05	0.000686119	0.000831788	0.00199706	-0.00137783	0.000435915	-1.53786e-05	0.000925155	-0.00137662	0.000514823	-0.000650225	-0.000451166	0.000511789	0.000455328	-8.21264e-06	-0.000183058	0.0010891	-0.000878974	-8.46876e-06	-0.000480102	-5.33726e-05	-0.000805952	0.0013835	0.00269355	-0.00223328	0.000159138	-0.000216136	0.000151926	0.000982481	0.000424747	0.000134488	0.00282761	0.000732549	0.00383381	-0.000920738	-2.95009e-06	-0.0010895	-0.000621067	0.000151929	-0.000302277	0.00118772	0.000230676	0.00110539	0.000830604	-0.00157685	0.000805422	-0.000417491	-0.000426882	-0.00106031	-0.00107891	0.000412592	0.000556263	-0.000270159	0.000359761	0.000536929	-0.000913299	0.000799513	0.00226263	-0.000357549	-0.00198008	-0.000153439	0.000227859	0.000446062	0.000358014	-0.00176758	0.00126435	0.00191796	0.000130548	-0.000780153	-0.000100292	-0.00080878	6.0413997e-05	0.000899594	-0.00111283	-0.000916751	1.9692246e-05	-0.000592403	-6.93748e-06	-0.000166642	-0.000519806	0.00112546	0.000273006	-0.00249613	-0.000406369	-0.00160673	-0.000150934	0.000225723	0.000521223	-0.00163419	-0.000145112	0.00047496	-0.000650219	-0.000119021	0.00043101	-0.000260621	6.9817106e-05	-0.000100815	-0.000153533	0.000632863	0.000541574	0.00103653	0.000773794	0.000353773	-0.000406535	0.000943712	0.000539393	-0.000452772	0.000811679	0.00124923	0.00238542	0.000330919	-0.000140082	0.00126718	-0.00197264	-8.71222e-05	-0.00280026	0.00142558	-0.000483882	0.00311632	-0.000970248	-1.09927e-05	0.000373101	0.0012576	-0.000234558	0.00065227	0.00032317	-0.000373503	-0.000186982	0.000337417	9.226475e-05	0.000817097	-0.000704603	-5.80832e-06	-0.000498892	-0.000144404	-0.00101316	-0.000368494	1.3846558e-06	-0.0010643	-0.00113789	0.00168716	-0.000211426	0.00114171	-0.00347846	0.000633283	-0.000694926	0.00061041	-0.000161951	-0.000753767	-0.00172437	-0.00365422	0.000385307	0.000409684	0.0010773	5.20632e-05	0.000684929	0.000501744	-0.00144689	0.00126078	0.000202579	0.00376165	-0.000572274	-0.000418872	-0.000908323	0.000157328	0.000955989	-5.35586e-05	-0.000521514	-0.000323731	-0.000383545	-0.00087282	0.000570396	0.00036429	-0.00165733	0.000148343	0.00053491	-0.000377074	0.00149268	0.000641357	-0.00111996	0.00100662	9.637288e-05	-0.000295521	-0.000562379	-0.000396849	-0.000241954	-0.00193959	0.00013741	0.000556416	0.0007722	-0.000263109	0.00140191	6.016932e-05	0.000520539	-0.00237204	-0.00143897	0.000545586	-0.0012793	0.000467316	0.000161241	-0.000480148	-0.0006365	-0.00150983	0.00108409	-0.00134045	-0.000658022	-0.000531071	0.00220868	-5.95303e-07	0.000110146	8.6019754e-05	0.00246949	0.00159992	0.00133759	0.000620722	-0.00251292	-0.000252808	7.714296e-05	0.000683101	0.000337061	0.00114712	-0.000338876	-0.000202362	0.000161427	-0.000276088	-0.000733974	0.00211675	3.4763547e-05	0.00061755	0.00084137	-0.000363237	0.00147277	0.00064793	-0.000146864	-0.000423197	0.00048264	0.00147399	-0.00176019	0.000827632	0.000520127	-0.000199364	0.000471619	0.000928632	0.000811685	0.000203149	-0.000118567	-0.00129284	-0.000553851	-0.000402777	0.000143555	-0.000241862	-0.00115841	-0.00186306	-0.0016072	-0.000347464	0.000678737	5.700202e-05	0.000822889	0.000622778	5.1074534e-05	-0.000164303	-0.000210679	0.000278423	-0.000257649	-0.00044291	-0.00115201	-0.000239667	0.000577648	-0.000253504	-0.000186687	0.0021984	-0.00019841	-0.000422595	0.000385976	-0.000999575	0.000578066	-0.000896044	0.000390729	0.000253759	0.00201941	-0.000211605	0.00136236	-3.76992e-05	-0.000353605	-0.00068305	-1.47144e-05	0.000558927	-0.000246209	-0.00192274	-0.000102951	-0.000355605	-0.00160344	-0.000443974	-0.00113549	0.00040771	-0.00133661	-0.000647332	-0.000469254	-0.000463296	0.000214794	-0.00159287	0.00368581	0.00251232	0.00129493	-0.000100325	0.00041143	-0.00138916	0.000366544	-0.00231129	0.00150939	0.0014955	0.000818479	0.00204733	-0.000173082	0.000738534	0.000180308	0.000127143	0.000149309	-0.000196972	0.000897894	0.00141047	0.000888118	0.000708688	0.000111856	0.000441174	-6.8777e-05	0.000156238	0.000598119	0.00181025	-0.000596004	0.000213607	0.00121667	0.000399494	-0.000879586	0.00117554	0.000103992	0.00186549	0.000172003	-0.00148265	0.00125625	-0.000221884	0.00117031	-0.000658713	-0.00124002	-0.000202418	-0.000339685	-0.000122886	-4.3929e-05	0.000294118	0.00046301	0.00192152	-0.00170847	-0.000211986	0.00070119	-0.000886456	0.00128911	-0.000752694	4.713943e-05	-0.00090582	0.00037117	-0.00239511	0.000356649	0.00186578	0.00279028	-6.32057e-05	0.000163956	0.000196627	-0.00153725	6.98711e-05	-0.000397745	2.5814331e-06	-0.000538382	-0.00301407	6.23857e-05	0.000877302	0.000961676	-0.00056	0.000318059	0.000325512	2.6785303e-05	0.00025686	0.000590328	-0.000437908	0.00086043	-0.000768137	0.000175669	-0.00019309	0.000311849	0.000972339	0.000480527	-2.82312e-05	-2.79325e-05	0.000576299	0.00056472	0.000313018	0.00183715	0.00132728	-0.000635541	0.00241989	0.00014984	-4.09791e-05	0.00096634	-0.00184941	-0.000947521	0.000132864	0.000256996	-0.00097387	0.000843936	-0.000319372	-8.56881e-05	-0.000527358	-0.000218016	6.013898e-05	0.000105419	-0.000465702	-0.000489792	-0.000437636	0.000949754	2.1100463e-05	0.00019248	0.000399056	-0.00203871	-0.00121639	-0.000786302	-0.00139062	-0.00147564	-0.00224583	-0.0013348	0.000598093	-0.000215581	0.00129176	-0.00134418	0.000677176	-0.000401941	-0.000379866	0.0022665	9.5016556e-05	0.000667141	0.000265725	0.000627093	3.4384535e-05	-0.000508906	0.00156925	-0.000117373	-5.78209e-05	0.000526771	0.00184626	0.000990694	4.7800353e-05	0.000120158	0.00215943	0.000863942	-0.00208257	-3.13116e-05	-0.000409039	-0.000577768	-0.00112255	0.000103387	-0.000220601	-0.00103402	-0.00119064	-0.00100116	0.000237905	0.000847829	-0.000583911	-0.000139074	0.000240415	0.00168588	-0.00196936	0.000120104	0.00174181	-0.000865654	0.000282799	-0.000708149	0.00131524	0.00150725	-0.000471418	-0.000538857	0.00102734	-0.000139488	0.00132114	-0.000283449	0.000562807	7.719584e-05	0.000932821	0.000164858	0.000707741	-0.000602194	0.00197832	0.000424915	0.00155741	-0.000238879	0.000976069	-0.0016079	-0.00138045	-0.00054405	0.000898738	0.00197629	0.000193758	-0.000486076	-0.00115395	0.000552186	-0.00295707	0.000468753	-0.000348297	-0.000296969	0.00157669	-0.00267132	-0.00129487	-0.00109171	0.000263258	0.00034093	-0.000277223	0.0021509	-0.000514561	-0.00116937	-0.000772627	-0.000656647	-3.4031e-05	0.000155244	0.000157498	-0.000382622	0.00142747	-0.000777972	-0.000648057	-0.000432904	0.00068015	-0.00110724	-0.000616164	0.000643972	-0.000356562	-0.000834998	-0.000686623	0.000698477	0.000371657	0.000602137	0.00129986	0.00221855	0.000616131	-0.00132092	-0.00150447	-0.000353228	3.621934e-05	0.00161203	-0.000266386	-4.90904e-05	-0.00155544	-0.00221132	-0.000777274	0.000131126	-0.000139661	-0.00139294	-0.000984616	-8.90063e-05	-0.000797138	-1.70253e-05	0.000437864	0.000326834	6.36264e-05	-0.00261946	-0.00223888	0.00232333	0.00125833	0.000601761	0.000558587	0.000230634	-0.000117262	0.0010485	-0.000362191	0.000930952	-0.000610091	-0.00269781	0.000601466	-0.000135595	0.000245218	-0.00198569	0.00107155	0.000750617	0.00173499	0.00117886	0.0011497	-0.000840068	-0.00146417	0.000726761	-0.00103629	6.2906925e-05	0.000259512	0.000131499	-0.000717636	0.00022629	-4.60828e-05	0.000175358	0.00122864	0.000362914	0.000724884	0.00056468	-0.000563654	0.00175484	0.000175851	0.00060493	-2.0586e-05	0.00126519	0.000667532	-0.000217717	-0.000424829	0.00110012	-0.000339647	0.000477649	0.000112564	-0.000686774	-0.0010253	-0.00146632	-0.000661966	0.000252725	-0.00128891	0.00040181	0.000186125	0.000396729	0.000995737	0.0011525	-9.94756e-05	0.000123762	0.000719525	-0.00183182	0.000515385	-0.00304091	-0.000282301	-0.00131232	0.00250698	0.000275194	0.000374556	0.000946008	-0.000718172	-0.00230536	0.000457461	8.299919e-05	0.00035797	-0.00114167	-0.00254273	-0.000825469	-4.04325e-05	0.000189925	0.000172705	8.672551e-05	0.000511541	-0.000170462	-0.000502699	-0.000695726	8.0133366e-05	-1.85331e-05	-0.000160097	0.0012432	0.000287609	0.000848156	-0.000204925	-0.000715506	9.638628e-05	2.3908193e-05	-0.000329273	-0.00114819	-0.000470166	-0.000544856	0.000880871	-0.00223381	-0.000329456	3.5298966e-05	-0.000752489	0.00118709	0.00116871	-0.000387306	0.00155294	0.000295854	0.000275533	0.000874093	0.000289008	-0.000597415	0.000604322	-0.000763362	5.4329146e-05	0.00058392	-0.000901317	-0.00086848	-3.64336e-05	-0.000761998	0.000547038	0.000140881	0.000676206	-0.0027292	0.000792004	0.000330656	-0.00136309	-0.0003329	-0.00108685	-6.94169e-05	-9.20558e-05	-0.00041631	0.000606219	0.000285755	-0.000612794	-0.000972229	-0.00181054	-0.00133942	-0.000578927	7.617242e-05	0.000340994	0.000677553	0.000372818	-0.000325419	-0.000448383	0.00116594	0.00146661	-0.00041805	-0.00142156	0.000877683	0.000903181	-0.00107013	0.00118454	-0.00205779	-0.000979684	0.000213486	0.000500892	0.00157204	-0.000527818	0.000467372	-0.000353651	0.000772322	0.000656061	-0.00293884	0.000545384	-0.00132385	-0.00130809	0.000453161	-0.00123684	-0.000190282	0.00127097	-0.000648245	-0.0023716	-0.00114146	7.843366e-06	3.5563717e-06	0.00153919	0.00226936	-0.000144651	0.000110854	-0.000819863	0.000705616	-0.000610114	0.00184405	-0.00124234	-0.000711849	8.223075e-05	0.00174925	5.2644653e-05	-0.000553561	0.00131344	0.000237844	1.2243114e-05	-6.94508e-06	-0.000762314	-0.000133131	-0.000613249	0.000897319	-0.000313915	-0.000904812	0.000179997	0.00235146	-0.000693797	0.000896617	-0.000614552	0.000108932	-8.94833e-05	-1.77064e-05	0.000376211	-0.000338794	-5.82232e-05	0.000531561	-0.00042175	0.00172723	0.000822942	-0.000651209	-0.000502435	-0.000469076	0.000970346	-0.00103539	0.00141124	-0.00081309	0.000291939	0.000106318	0.000836398	0.000693657	0.000813989	-0.000172311	-0.000312864	0.0001772	0.00105205	3.585481e-05	0.00113932	0.00095838	0.0014752	0.000657063	-0.00306355	0.000823412	0.000334131	0.000314061	0.00143672	0.000898596	-0.000375476	-0.000662174	-0.000487717	0.000449358	-0.000226721	0.0021052	-0.000720879	0.000168511	-0.00127326	-0.000911083	-0.000282895	0.00064067	-0.00133834	0.000159571	0.000108954	-0.0047466	6.152264e-05	-0.00158776	-0.000876094	-0.000321401	0.00310768	-0.00105147	-0.000166597	0.00290985	0.000491078	0.000693898	-0.000185468	0.0016893	0.000466619	0.000228508	6.910254e-05	0.000291841	0.000940235	-0.0010947	-0.00147311	0.00147034	-8.86649e-05	-0.000170038	-0.000271462	0.00177912	4.5269266e-05	-7.87733e-05	0.000259711	-0.00114321	0.000659484	-0.00131351	-0.000873113	0.000462377	0.000299652	-0.000488825	-0.00033089	0.00112337	-0.000634334	-0.00333807	-0.00141922	-0.00148897	0.000963918	-0.000459639	-0.00298933	-0.00183054	-0.000531554	-0.00160394	0.000494652	-0.000597537	0.00104396	-0.000559363	-0.00137348	0.00015213	-0.000240547	2.375496e-05	-0.00155749	0.000842084	-0.000993406	-0.000109475	0.000509585	-0.00202172	0.000195397	0.000237128	0.000819587	0.000217903	0.000624744	0.00124611	0.000150506	-0.000505682	0.00200411	0.000456457	-0.00137359	0.00202401	-0.00170173	-0.00181123	2.4783896e-05	0.000104113	0.000514989	0.000303087	0.000557137	0.00032659	-6.8794e-05	-3.0931e-06	-0.00021805	0.00119404	0.000820891	0.000429336	0.000541225	-0.00478291	0.000868631	0.000639642	-0.0005334	0.00043515	-0.00041182	0.00037576	-0.00307479	0.000846865	-0.000125371	0.000265398	-0.000374829	0.000292783	-0.000331073	2.4516898e-05	-0.00169084	-0.00081686	-0.000350627	-0.00196875	0.00174857	0.000539982	0.00038761	0.000497259	-0.00019291	0.000762074	0.00047715	-0.000978271	0.00138789	-5.51767e-05	-0.000361205	-0.00148823	-0.000598619	0.000133222	5.642454e-05	7.5800315e-05	0.00211065	-0.00254648	-8.63102e-05	0.00138084	0.000558912	-0.000163686	-0.00138119	0.0013827	-0.00061473	0.000127874	-6.99651e-05	0.00134369	4.2903677e-05	-9.22005e-06	0.000408013	6.180477e-05	-0.00014058	-9.35037e-05	-0.00128529	-0.000948688	0.00081325	0.000272464	-0.000791019	0.000615023	-5.06216e-05	0.00161606	-0.000905755	-0.000661716	-0.000215551	-0.000968243	-0.000906876	-0.00187363	-0.00154407	-6.42806e-05	0.0026083	-0.00104824	-0.00113293	0.000490573	0.000847207	-5.59956e-05	-0.000146526	-8.31639e-05	0.000435779	-0.00126301	-0.000642276	-4.44343e-06	-0.0015755	-0.000631611	-0.000496109	0.000176185	0.000242064	-0.000758304	-0.000464067	-0.000643403	-0.00209068	-0.00138232	0.000696282	0.000937064	-0.00107754	-0.000414074	-0.00134494	-0.000235004	-0.000416873	0.00132757	-0.00059391	-0.000165229	-0.00201764	0.000453557	0.000692256	-0.000988159	-1.17444e-05	0.000262172	-0.00102409	-0.000751842	0.00117851	5.7221554e-05	-0.00145512	-0.000488757	-0.000985098	9.061337e-05	0.000325669	0.000460835	-0.00111928	-0.000755447	0.000379988	0.00411275	7.5597265e-05	-0.000256765	-0.000442875	-0.000831316	-0.00073447	0.00125839	-0.000269776	-0.000433878	-0.00137213	0.000589299	0.000597914	0.000884406	0.000652633	-0.000464484	-0.000349761	-5.37378e-05	-0.000752965	0.000438389	-0.00092521	0.000121863	0.00030769	0.000393585	-0.00130258	-0.00183471	-0.00014686	0.00074041	-0.00183914	0.000492679	0.00142072	0.000125609	0.000110173	-6.75935e-05	4.871397e-05	0.000336865	0.00102735	-0.000958813	0.00118545	-0.000276131	0.000924904	3.495371e-05	-0.000308893	0.00111081	-0.000642705	0.000745774	0.000702698	0.000924338	0.000321936	0.00120595	0.00153735	-0.000355831	-0.000551289	0.000241967	-0.000970551	-0.000706892	-0.00113549	-0.00350159	0.000703795	0.000444817	-0.000901443	0.000524433	-0.00039743	0.000408833	0.000364458	-0.000534897	-0.000453809	-0.000100811	0.000341569	0.000384255	0.0011303	-0.00318488	0.00221496	-0.000366925	-0.000431931	0.000539892	-0.000169583	-0.000747626	0.000878555	9.159753e-05	-0.00129783	2.2627974e-05	4.5562334e-05	6.726467e-06	-0.000162737	-5.95546e-05	0.000471888	-6.35383e-05	-0.000197506	-0.0016361	-0.000643676	-0.000246575	-0.002131	-0.00053683	-0.000373893	-0.000355925	-0.00051548	0.0010534	-0.000233114	-0.000169934	-0.000302859	0.000217904	-0.000698453	-0.000623531	-0.00295309	-0.000505157	0.000864112	-0.000201768	-0.000303046	8.597684e-05	-0.000460423	-0.00129833	-0.000825256	0.00112573	-0.000218394	0.000110231	0.000278695	0.000635464	-4.46956e-05	7.3990384e-05	-0.000373765	4.8942165e-05	-0.000223119	-0.000452443	-0.000372956	0.000385444	0.000605706	-0.000412309	0.000447155	-0.000552431	1.7438644e-05	-0.000131369	-0.000487281	-0.000322834	-7.83729e-06	-9.53044e-05	-0.000121582	-0.000276499	-0.000883491	-0.000185373	-0.000248267	0.000464729	-0.00217127	-0.000173123	-0.000537172	0.000593645	-0.000828841	-0.000751165	-0.000189401	-7.8963e-05	-0.0010343	-0.000766486	-0.000102676	-0.000482247	-0.00367209	0.00126468	-0.000164939	0.000462219	-0.000304235	-0.000197009	0.0041279	-0.000734864	-0.000226485	0.00210359	-0.00272778	-0.000221535	-0.000399921	0.00203245	-6.45435e-05	0.00031671	-0.000487456	-0.000441192	-0.000540605	-0.000662708	1.0685234e-06	-0.000397103	-0.000732468	3.9980673e-06	0.00051425	4.5247423e-05	7.5224407e-06	-0.000409163	-0.00257558	1.7506525e-05	0.00156677	0.00153632	-0.000408175	-0.000274124	-0.0017036	-0.000950596	0.000173601	0.000702925	0.000690235	-0.000207336	0.00178939	0.000809054	-0.00133499	0.00108069	0.00343704	0.000225868	9.8892575e-05	-0.000869993	-8.43904e-05	0.000781596	0.00078646	-0.00295665	-0.000813592	0.000221557	0.000626757	0.000982794	0.0012402	0.00113706	-0.000287812	0.000653883	0.00028745	-0.000270107	-0.000237656	-0.000717273	0.000526524	0.00445933	-0.00107508	0.000877874	0.00183912	-0.000674216	-0.000687016	0.000360773	-0.00241987	-0.000819998	0.000893337	0.00118612	0.000610279	0.000384046	2.5087576e-05	0.000948525	0.000332716	0.000478291	0.000324356	0.000343395	0.000662922	0.000119785	-0.00304466	-0.00035321	-0.000982644	-0.000763062	7.6092845e-05	0.00195808	0.000218885	0.0010502	-0.000186918	0.000550822	0.000198144	0.000109806	-0.000165412	-0.000586174	-0.00275964	-0.000725362	-0.00199674	-0.000799769	0.000268594	-0.00319089	-0.00100285	0.00186757	-0.00026327	0.00102583	-0.00120748	-0.000647928	-0.000945527	0.00139589	0.000361988	-0.00503949	2.255404e-05	-0.00136529	-5.93317e-05	0.00131372	0.000479826	4.414137e-05	3.6143358e-06	-0.000617031	0.000106232	0.000216062	0.000960558	0.00105717	0.000931713	-0.000504456	0.000408838	0.00128285	0.000332851	0.00031927	0.00135333	-0.000305471	-0.00101952	0.00207432	0.00109824	0.00170093	-0.000192025	0.000940715	-8.13057e-05	0.000239144	0.00026393	0.000361699	-0.00137641	-0.00175017	0.00183604	-0.00116921	-0.000785071	0.000279291	-0.000712744	-0.000546184	0.00204237	-8.22943e-05	-0.00117888	-0.000719514	-0.000125528	0.000941264	-8.0701e-05	6.147337e-05	-2.17492e-05	4.5371824e-05	0.00114049	0.00136055	0.00135124	0.00093078	-0.000530878	0.000408177	0.000103624	0.00137144	0.000563533	-0.00158478	-0.00104143	-0.000823439	-0.000248837	0.00119228	0.000872292	1.9493293e-05	-0.000337156	0.00106144	2.0157784e-05	0.0010574	0.000987297	-0.00168752	0.000207623	-0.000499088	-0.00171824	0.00067961	-0.000419977	0.00202977	-0.000231685	-0.000126188	-0.00198378	0.00121546	0.000721458	0.000428342	0.000829495	-0.000608529	-0.0022804	-0.00182855	-0.000433615	0.000369028	0.000317268	1.3687637e-05	0.000479217	-0.000133141	-0.000738947	0.000410967	-0.000150548	-0.000130818	0.000506843	0.000234074	0.000262043	-0.00184758	-0.00284308	0.000651008	-6.63383e-05	-0.000101456	0.00104346	0.00104092	0.00206359	-0.000992904	0.00130468	1.441635e-05	0.000214941	-3.83304e-05	0.000515552	0.000942926	0.00397709	-0.000126216	1.3105095e-05	-0.00117719	-0.000285995	0.00158197	-0.00258246	0.000508331	-8.7398e-05	-0.000454476	-0.000633406	0.000778242	0.000706244	0.00159607	-0.000595016	-0.000791978	0.00146552	0.00125873	-5.7967e-05	-0.000494756	0.000295491	-0.000638209	-0.00133247	-0.000711215	-0.00162139	-0.000603447	0.000635704	0.000722647	-8.87995e-05	0.000240249	0.000121562	-0.000775618	-0.000154348	-0.00188696	-0.000396513	0.000651978	-0.000543575	-0.0010338	0.00032531	-0.000863886	-0.00133947	0.000312348	-0.000605984	0.00074485	-0.000617071	-0.0021374	-0.00106905	-0.000404654	0.000332488	-0.00170029	0.00143175	0.000437411	-0.00105869	0.000625878	0.00083629	0.000885232	-0.00165291	0.000476515	0.000749253	-0.00248848	-0.00216901	0.000566863	0.000403916	-0.000917401	-0.000713679	-0.00126947	-0.000891241	8.75608e-05	0.00144238	0.000986229	-0.000234045	-0.000295308	0.000412986	0.00146304	9.2229995e-05	-0.00141225	0.00149298	0.000705572	-0.00034332	0.000132673	0.00101773	0.000254916	0.00189187	0.00105661	5.0584126e-06	0.00117814	-0.000951609	0.000399144	3.178124e-05	0.000552056	-0.000745477	-0.00129228	-0.00197139	0.000697737	0.00164664	0.000319527	-0.0010953	0.00150372	0.000426202	0.000163548	-0.002809	0.000307161	0.00153195	-0.00067877	-0.00062503	-0.00296777	-0.00146076	0.000790228	1.12695825e-05	-0.00219135	-0.000594023	-0.00150624	-0.000734396	-0.00285037	-0.00228775	-0.000314882	-0.000388153	-0.00203718	0.000166897	0.000687838	0.00122316	0.00109147	-0.000936227	-0.000241549	-0.000192256	-0.00057883	-0.000671433	-0.000514777	-0.00401319	-0.00382671	-0.000697837	0.000548236	-0.0021166	0.000572129	0.000731528	0.000198966	0.000432369	-0.00281473	0.000795573	0.0023619	0.000352748	0.00137492	-0.0011436	7.772445e-06	0.00119778	-0.00200256	0.00239049	-0.000807562	-0.000156253	0.00101137	0.00116386	0.000443504	0.000818686	-6.01122e-05	-0.00195893	-0.00166807	-0.00108954	-0.000121062	0.000610359	-0.000649316	-0.000472218	-9.65988e-05	0.000800497	0.000447666	0.000852673	0.00489759	-0.00157353	-1.83368e-05	0.000405773	-0.000237902	4.9275728e-05	0.000811885	0.000202788	0.00182179	-0.00196253	0.000510603	0.000365941	-0.00138709	0.000101262	-0.00328326	-0.00057088	-9.70468e-05	0.00118411	0.000344	-0.000623047	0.000727275	-0.00108831	0.000133109	0.000420591	0.000113993	0.000696073	0.00126226	-0.000448351	-6.78927e-05	-0.000805953	-0.000946685	-0.000884777	0.000240022	0.000232354	-0.00144795	0.000468037	-0.00162164	0.000578343	0.00046377	0.000794662	0.000110536	0.000418905	0.000177321	0.000840294	-0.000995173	-0.0035224	0.000525329	5.3681065e-06	-0.00196543	-0.000724132	0.000416089	1.916995e-05	-0.000188785	0.000773315	0.00167844	-0.000486056	0.000394608	0.000286664	-0.000949836	0.000303615	3.2201824e-05	0.000316919	0.00108467	0.00140499	-0.000936598	0.000784394	-0.000492871	0.000969712	0.000618461	-0.000786421	0.00259479	0.000902091	-0.000857021	0.000229512	2.0588539e-05	0.000502436	0.000122261	5.2805935e-05	-0.000504932	0.000571769	-6.6472e-06	-0.000253614	0.000342122	-0.000254862	-0.000246101	0.00321056	0.00151141	0.00152518	-0.000810271	0.00114657	0.000861971	-0.000728289	0.00041477	-0.00120555	-2.27049e-05	0.00066167	-2.89171e-05	0.00106685	-0.000213397	-0.000517102	0.000836698	0.000624787	0.00323541	6.642634e-05	-0.00200304	-0.000228303	0.0011894	-0.000497856	0.000122232	0.000906797	-0.00146554	0.000238389	0.000666177	-0.000459114	-0.000604463	-0.00213492	0.000324234	0.000600807	0.000176849	6.214063e-05	-0.000782044	-2.64068e-05	-0.00166605	-1.71097e-05	0.00135909	-0.000113678	-0.000659203	0.000530313	-0.00045182	-0.000314367	-0.00091526	-0.00035026	0.000182615	-0.00150393	-0.000361582	7.394454e-05	-0.000290969	-0.000796927	0.000585073	-0.00177687	0.000483842	0.000671353	0.000254945	-0.00175667	-0.000696138	0.000334482	0.000228141	0.000512006	-6.14261e-05	-0.000384518	0.000634945	-0.000156668	0.000226474	0.000902205	0.00115895	0.000237579	0.00139619	-0.000323795	0.00015185	-0.000244944	-0.000809955	-2.24327e-05	0.000163895	-0.000925209	0.000220269	0.00042196	-0.000503458	0.000673176	-0.00058109	-0.000167075	0.00208045	-0.000895584	0.000174211	0.000970143	0.000479547	0.00147723	-0.00046763	-0.000835721	0.00054103	-9.85835e-05	-0.00034766	0.000372235	0.000321174	-0.000234557	-0.000300927	-8.33741e-05	0.000379021	-0.00153252	0.00070685	-0.000301734	-0.00088331	0.00185907	0.00151154	-0.000843576	-0.000120126	-0.00106913	0.000690373	-0.00149758	-0.000332032	0.00355622	-0.000528966	-0.000257454	-6.33767e-05	0.000483493	0.00183013	-0.00131763	0.00100333	-0.000597351	0.000892384	0.00116128	0.000804669	7.398054e-05	0.000958066	-0.000986701	0.00121467	-0.000758612	-0.000109105	0.000338041	-0.000465539	-0.00107723	0.00142881	-0.00064913	0.00187375	-0.000637331	0.000325377	0.00137616	-0.00162167	0.000978584	0.000896041	0.000228703	2.5946965e-06	0.00325578	0.00178561	0.000622899	-0.000121461	0.00180682	-5.34414e-05	-1.35524e-05	0.000812919	6.338644e-05	-7.97944e-05	0.000203961	0.000878867	-0.000275729	-0.000452585	-0.00248281	-0.00441604	0.00067992	-0.000343142	-0.00210667	-0.000146789	-0.00207172	0.00137427	0.00202629	-6.55577e-05	-0.00050223	-0.0019685	3.4362423e-05	-0.00162469	-0.000176241	0.000492765	-0.000991717	-1.78605e-05	-0.00152649	0.00255272	-0.000778809	0.00180658	-0.000970873	-0.00142407	-0.00180377	-0.000667213	-0.00019126	0.000130715	0.000330261	-0.00106773	-0.000525857	0.000366281	0.000565595	-0.00188554	-0.000826472	-0.00090254	0.000176163	-0.00116499	0.000479147	0.000932122	0.000165529	-0.0013843	0.000535012	-0.00356268	-0.000857283	-0.000331258	-4.96794e-05	0.000283096	-0.00146173	0.000607756	0.00137527	0.000881367	0.000773349	1.9472505e-05	0.00142188	-0.000681794	-0.000416653	-0.00088153	0.000184667	0.00154579	0.000917869	-7.64504e-05	0.000999681	0.00209768	-0.000671041	0.00067573	-0.00104263	0.00018138	0.000731125	0.00179092	-0.000887036	0.000743648	-3.35812e-05	0.000599293	0.000357196	0.000178812	0.000521214	0.000841549	-2.99189e-05	-0.0002613	-0.000336184	-0.000177531	-0.000604065	0.00166196	3.0138406e-05	0.000324452	-0.000128998	-0.000703419	-0.000394905	0.00116689	-0.00014343	0.000860658	-0.000131534	2.1063055e-05	0.000194191	0.000700433	-0.000194374	-0.00145118	0.000129044	-0.00096824	-3.41762e-05	0.000242955	-0.000700533	-0.00199452	-0.000326507	0.000202539	-0.0018991	-0.00163384	-0.00102703	-0.00202742	-0.000411368	6.8175555e-05	0.000332957	-0.000642014	-0.00019544	0.000561962	0.00023908	0.000790833	-0.000658851	0.00027895	0.00160852	-0.000337672	0.00103347	-0.000352613	-0.000439824	-0.000327862	-0.000163811	0.000958641	0.000979878	0.00132854	0.00169731	-0.000119084	0.000245599	0.00109533	-0.000785735	-0.000929424	0.000546882	0.00405355	-0.000885454	0.000242852	0.00117626	0.00169296	-0.00113411	0.00175355	0.000952458	0.000893669	0.000844934	-0.00100709	0.0010207	0.00051944	0.000252829	0.000285042	0.00127221	0.00120712	0.000300314	-0.00108194	0.000126419	-0.0013201	0.00127142	-0.000324417	-0.000506859	-0.000627413	0.000973099	0.000348249	0.00092163	-0.000234215	0.000265968	-0.00021738	0.00047853	-0.000602159	0.00219668	0.00264856	0.00201875	3.8121987e-05	0.000140942	0.00159141	-0.00332644	-0.000532055	0.000194445	0.00028951	6.200079e-05	-0.000368765	-0.000140248	-1.67072e-05	-0.00015123	0.00074587	-0.0001055	-0.000660115	-0.000414119	0.000641025	3.9042556e-05	-0.000563051	-0.000841903	0.00116334	4.759813e-05	0.000659463	0.000957203	0.00156178	-0.000284104	-0.000609852	-0.000391405	-0.00037201	-0.000182328	0.000610392	6.630824e-05	0.00144489	-0.000398665	-0.00219022	-0.000576517	-0.000292034	0.000136323	0.00014668	-0.0031837	-0.000389591	-0.0014374	0.000851102	-0.00125838	0.000530811	-0.000500008	0.000386113	-0.00206193	-0.000606467	0.000338523	-9.22496e-05	-0.00101605	0.00032493	-0.00190445	-0.000745736	0.00203812	0.00164389	5.3786043e-05	-0.00147489	0.00113711	-6.29633e-05	-3.77958e-05	-0.000724681	-0.00121896	-0.00138537	0.000355261	0.000435342	0.00122987	0.00150146	-0.00150769	0.000968959	-0.00178389	-0.000285541	0.000755054	-0.00135518	-0.000136646	-0.00134853	-0.000884068	-0.00178546	0.000501042	-0.000785033	0.000468638	0.00086215	-1.49451e-05	0.00119619	-0.00159348	-0.000201865	0.00107837	-0.00109578	0.000272421	-0.000821887	0.000447097	0.00144709	0.000114855	-4.77659e-05	0.000228134	-0.000680975	0.000253092	0.00023725	-0.00129464	-0.000560776	0.000133144	-0.00105126	-0.00447252	-0.00274918	0.000838017	0.00104602	0.000395854	0.0012574	-0.00108784	0.000716727	0.000999288	-0.000132079	-0.000852398	-0.0017269	0.000550787	0.000828517	-0.000186818	0.00142265	0.00186033	0.00175637	-0.000365384	0.000759123	-0.000621487	0.00323043	0.000960422	0.00141111	0.00102773	0.00123063	0.000900917	-0.000502261	0.000958041	0.00149943	0.000251806	0.000353054	1.1942495e-05	-0.000271252	0.000894539	-0.000342879	-0.000158007	-1.44346e-05	-0.000103211	0.00050995	-0.00103689	-0.00122068	0.00275663	-0.000347821	-0.0012374	-0.00122335	-0.000996814	-0.000876084	-0.000434491	-0.00155072	-0.000111585	-0.000887432	-0.000250491	-0.000804098	0.00160264	-0.00144808	-6.97163e-05	0.000406374	0.000699611	0.000525907	-7.7139e-05	0.000151167	0.00146836	-5.536e-05	-0.000349699	0.00138701	-6.81392e-05	0.00361888	0.00155543	-0.00100984	1.1491208e-05	-0.000971442	-0.000419029	-0.000241451	9.725753e-05	3.0386791e-05	1.3540054e-05	-0.00263816	0.000323644	-0.001084	-0.000707234	5.4152777e-05	-0.000174672	0.000861578	-0.000432296	0.000725055	-1.24989e-05	-0.000601528	4.8959857e-05	-0.000185269	0.000693572	0.000553256	0.000281472	0.00100897	-0.000113466	-0.000692256	-0.000360091	0.00018295	-0.00430921	-0.00107487	-0.000844168	0.00025468	0.000565084	-0.000477158	-0.000114075	0.00217976	0.00016606	0.00177713	0.00205767	0.000850281	0.000257411	-0.00118065	-0.000534092	-0.000217812	-0.00120935	-0.000136116	0.00110939	-0.000184799	-0.00109245	-0.00157484	-0.0011291	-0.00179614	-0.00321914	-0.00042018	-0.00097321	-7.24552e-05	-0.000314272	-0.000715805	-0.00017915	0.000586259	0.000669909	-0.000696057	0.000316095	-0.000183122	0.00031933	0.000622097	-0.000539155	0.000700742	0.000984895	-2.82498e-05	0.00252626	-0.00227	-0.00091794	0.000784254	0.00304197	-9.2256e-05	0.000482778	0.00025783	-0.00115861	0.00192009	-0.000359483	0.000724293	0.000563996	0.00193409	-0.000843331	0.00120015	0.00139009	0.00140931	-0.00178692	-8.18577e-05	-0.000456124	-0.000793183	-0.000140628	0.00167558	0.000619361	-0.000740835	-0.00222439	-0.00216164	-0.00213901	0.000376933	-0.00121276	0.00111676	-0.00170518	0.0025025	0.00181407	0.00236574	-0.000475565	0.00157614	0.00129099	0.00136302	0.000569383	0.0018341	3.119425e-05	0.000939902	-0.000191772	-0.00179979	0.000256172	-0.00105775	0.000530939	0.000963099	-0.000324387	-0.00111355	-0.000283479	7.388266e-05	7.451819e-05	0.00055389	-0.000523522	0.000583804	0.000679719	-0.00127974	-0.00364007	0.00040503	0.00153344	0.000301435	-0.000375409	-2.11131e-05	-0.00127455	-0.000319561	0.00041447	-0.000219621	-0.00038378	-6.49735e-05	0.00174095	-0.00116511	-0.00112716	0.00065909	-0.000578631	-0.000284796	-0.00184251	-0.000680758	0.0018883	0.00240429	-0.000749749	0.00184023	0.00293123	0.00070848	-6.29675e-05	0.000407982	0.000221282	2.772595e-05	0.000251165	0.000233732	0.000859681	0.000406864	-0.0011425	0.000642968	0.00123021	-8.17017e-05	0.000479895	-0.00335852	-0.00123802	-0.000716487	0.000248917	0.0015666	0.00477805	0.00101172	-0.000289603	8.54071e-05	0.000327508	0.000132381	0.000435361	-0.000969646	-0.000188921	0.000219508	0.00110507	-4.3305e-05	-0.000458744	0.000757104	-0.00289129	-0.000984996	0.000280105	-0.000303108	0.00055867	-0.00156253	0.00040181	2.55609e-05	0.00212693	-0.000115143	0.000327482	-0.00112193	0.0026951	-0.000657688	-5.29144e-05	-0.000461737	-0.00291931	-0.00142173	-0.000354386	-0.000157774	-0.000377883	0.000466475	0.000877341	0.00242777	-0.000735785	-0.00205608	-0.00269155	-0.000221603	0.00126242	-0.00225194	2.9010554e-05	-0.00103351	-0.000951518	-0.000491359	-0.000492604	-0.000518098	0.00127154	0.000186958	0.00025279	-0.00200063	-1.8073e-05	0.000456712	-0.000987441	0.000386253	0.000296579	0.00217186	-0.000462508	0.000133231	-0.000669295	-0.000539213	-0.000131872	0.000145427	-0.00107568	0.00161916	-0.000262554	-0.000479167	0.00171454	-0.000821225	-0.00146459	-0.000290331	0.000561457	-5.36163e-05	-7.10728e-05	0.000146151	-0.00195652	0.000190639	-0.000225448	0.00154259	0.000276961	0.000355254	0.000728253	-0.00306294	-0.000514344	0.00163754	0.00106123	5.8869493e-05	0.000551101	-0.000187728	-0.000308824	-0.00360672	0.000151268	0.000142211	0.000533604	0.000305425	-0.00142958	-0.00226733	-0.000569121	-0.0018514	0.000407775	0.000361651	-7.15388e-05	0.000559816	-0.000669885	-0.000983318	0.000390848	-0.000578362	0.000348562	0.00149262	-0.000944051	9.9076125e-05	0.00107176	0.00220672	-8.7645e-05	5.9938313e-05	-0.000434023	0.00142433	-0.00109245	0.000627092	-0.000210195	-0.000695279	-0.000275514	-7.42599e-05	0.0010606	0.000167632	0.000120149	-0.000884017	0.000309215	1.7927763e-05	-0.000916361	0.000586057	-0.000122877	-0.000274476	-0.000839677	0.00131463	-0.000639078	0.000142796	0.00151656	0.000374687	4.5410063e-05	-0.0015794	0.000493707	-0.000349867	0.000528815	0.000960366	0.00250815	-8.63825e-05	0.000136467	0.00182738	-5.67116e-05	-0.00125039	-0.00319297	-0.000677885	-3.70046e-05	-0.000294114	0.00143365	-0.000570041	4.2627074e-05	-4.69517e-05	-0.000714226	0.000281207	-0.000297958	-0.00010118	-0.000583509	0.000488452	-0.000324355	0.0010031	-0.000241354	0.00106652	0.00319597	0.00132743	0.00044672	-0.000142149	0.000276889	-5.21883e-05	0.00143619	0.000535059	-0.00222032	0.000638321	-0.00287062	-0.000795213	-0.000278346	-3.0134e-05	0.000788332	-0.000856005	0.000136655	-0.000261099	0.000867158	0.0016354	-0.000433893	0.000446261	0.0013877	-0.000561887	-0.00148254	-0.000439089	0.000235485	8.475157e-05	-0.000362262	0.00113903	-0.00199976	0.0003674	-0.000660793	-0.00125841	0.000968367	-0.000835866	-0.000906838	0.00190828	0.000103733	0.000354966	0.00128389	0.00042951	0.00114105	-0.000180808	-4.94544e-05	-0.000572252	0.000199162	0.0028169	0.00388885	-0.00053416	0.0002157	-8.57793e-07	0.000531541	-0.00021288	-0.000107145	0.000168479	-0.000215423	-0.000325315	-8.27073e-05	-0.0003382	-6.39594e-05	0.000960666	-6.53611e-05	0.000463272	0.000466714	-0.000665611	-0.000681811	-0.000915833	-0.000176017	-0.00199838	-0.000883996	0.00120786	0.000243553	-0.00194101	-0.000600882	-8.38271e-05	-0.000430336	-0.000129066	-0.000169868	0.000224343	-0.000336024	0.00136092	0.000161453	0.00185424	-0.000365485	-0.000583399	0.000885986	-0.000771491	-0.00165951	-0.00194871	-0.00183562	-0.00100977	0.00108766	-4.04344e-05	0.001273	0.000431749	0.000841368	0.000767949	0.00115401	-0.000187673	5.0848746e-05	0.000185267	0.000899964	-0.00110789	-0.00160413	0.00060159	0.00116677	-0.000360764	0.000593631	0.000504368	-0.000669262	0.000287359	0.00186839	0.000230055	8.087454e-05	0.000224128	-0.000958836	0.00108629	0.000845687	-0.000452799	-0.00110752	-0.00138927	-0.000372669	-0.000345235	0.000411842	-0.00058123	0.000448966	0.00124972	-0.000983716	0.000757469	0.000768653	-0.00013452	-0.00118343	-0.000328803	0.00128285	0.000181108	0.00110307	0.0024015	-0.000447397	0.000323511	0.00445093	0.000715878	0.000207275	-0.00158257	-0.000424184	-0.00512876	-0.000161849	0.000643101	0.000706576	0.000337188	-0.000210088	-0.00038852	-0.000387531	0.00309776	0.00139231	-0.000972001	0.000714934	0.000117351	-0.000960365	0.000376147	-0.000771596	0.000161173	-0.00169809	0.000552806	0.000671005	-0.000226853	-0.00096855	0.000493358	-0.000455271	-0.00025199	-0.000142424	0.00209631	0.000123204	-0.000350849	-0.000107418	0.000481285	0.000802223	-0.000363671	-0.000302147	-1.08278e-06	0.000119467	0.000363082	0.000678591	0.000454132	-0.00154082	0.000321502	0.00111624	-9.5672e-05	-0.000212638	-0.000536529	-0.00155991	-0.00173408	-0.000178983	-0.00042267	-0.000416696	-0.000220353	0.000132079	0.00285938	0.000271306	0.000133365	-0.000232768	-0.000126829	-0.000577241	-0.000221925	0.00196663	-0.000298545	0.00039591	-0.000175552	-0.00131888	-0.000190572	-0.00187022	0.000641691	-0.000660832	0.000207761	0.000356864	-9.01896e-05	-0.00127383	-0.00049833	0.00108688	-0.0011787	0.0016015	-0.000956089	-0.000206618	-0.000850049	0.000793107	0.000847286	0.000325778	-0.00197811	-0.00280267	0.000127743	-0.0010173	0.00124908	-0.000109474	0.000306123	-0.00114389	0.00110342	-0.000155355	-0.000783329	9.930296e-05	0.000207584	-0.00174794	0.0010022	0.00170222	-0.000177836	-0.000160208	-0.000683251	0.00187501	-0.000189528	-0.000128781	0.00030898	0.000225817	-0.000221263	2.375905e-05	0.000565873	0.000785427	-0.000969988	-0.00101578	0.000323506	0.000410844	-0.00153888	-0.000463666	0.00111643	-0.000834018	0.000455388	0.000990634	-0.00123277	-6.08144e-05	-0.000617142	-0.000553969	-0.00108993	-0.00270111	-0.00117079	-0.000664094	4.164258e-05	-0.000127063	-0.000209086	0.000703262	0.000138237	-0.000583464	0.00162358	-0.000276459	0.000159712	0.00244491	-0.00221569	1.7407328e-05	-0.000261803	0.00108394	-0.000358826	8.346359e-06	-0.000663583	0.000270282	-0.000480999	-0.000388022	0.00167061	-0.00436187	-0.00175134	0.00163497	0.00146698	0.00251998	-0.000350019	-0.000549034	-0.000106783	-0.00242356	0.00106789	-0.00130123	0.00236875	-0.000773071	0.000606504	0.00275489	-0.000575474	0.000437594	0.000278318	-0.000176702	-0.00228093	-0.000325169	-0.00136239	0.000353786	-0.000906795	0.00123086	-0.000969459	-0.000500907	0.00186361	-0.000794518	-0.000485611	6.9767404e-05	-0.000875898	0.000212366	-0.000709313	0.00198183	-0.000682813	-9.86404e-05	0.00143362	-0.001617	0.0014789	0.000566307	-0.000597432	0.00354152	0.000637596	0.000893319	-0.0014989	0.00212048	0.000205122	-0.00129409	6.727833e-05	-0.00178299	-6.2389e-05	0.00143845	0.000490053	-0.000735669	0.00022213	0.000281346	0.000244675	-0.000450238	0.000218794	-0.000256081	0.000717621	-0.000223159	-0.00182742	-5.20781e-05	-0.000899831	-0.00284024	-0.00155243	-0.000270457	0.000339784	-0.000459749	4.831067e-05	-0.00179624	-0.000799858	0.000535049	-0.00126742	-0.00161483	-0.000135902	-0.00100834	0.00050704	0.00112481	-0.000245041	0.00010519	-0.000266967	-0.000343036	0.000238239	-0.000138615	0.000973158	0.000138403	-7.92442e-06	-0.000486616	-0.00105035	-0.000653612	-0.000440876	-0.000592605	0.00364571	0.00107723	-0.000686151	-0.000386512	0.000668979	0.000240089	0.00084132	-0.000724609	0.000109058	-0.00144986	-0.00313968	-0.00119986	-0.000909211	-0.000679101	-0.000382365	-0.00142999	1.9303396e-05	-0.00149033	0.000204777	0.000328351	-0.000300208	0.00100828	0.000173028	-0.00300534	-0.000156114	-0.000629675	-0.0012898	0.00140349	0.000237076	0.000304802	0.00233785	0.00129748	-0.000620988	-0.00224862	0.000949478	-0.000784655	-0.000354916	0.000858488	-0.00055994	-0.000153384	0.000172405	0.000871578	-0.000287276	-0.00258743	5.250182e-05	-0.000534823	0.000104474	0.00046045	9.8936114e-05	-0.000261751	-0.00116823	-0.000124564	-0.00109321	-0.0012026	-0.000959522	0.00022837	-0.000565064	-2.39021e-05	0.00243908	6.53663e-05	-0.00272126	-0.0015012	0.0010399	-4.53266e-05	-0.000305399	-0.000831867	-0.000426348	0.00173153	-0.00042361	-0.00149733	0.00059499	-0.000827642	0.000906968	-0.00074927	0.00239464	-0.000257991	-0.000598556	0.000219873	0.00145455	-0.00067015	-0.000756956	7.7311255e-05	-0.000453018	0.000778673	-0.000940121	-0.000535495	0.00170451	-0.0028379	-0.00199812	-0.000450329	0.000903778	0.00054497	-0.000474169	0.000264136	-0.000131587	-0.0013802	0.000262725	-0.0021571	-0.00151661	7.214324e-05	0.00130217	-0.000100261	0.0015566	0.000403965	0.00149149	4.4242483e-05	-0.00116351	-0.000159317	-0.00129684	-0.000348958	-1.22296e-05	0.000710832	0.000717759	-0.00242757	0.00354754	0.000995988	0.000825012	0.00231489	-0.00121206	-0.000505612	0.000296401	0.00137372	-9.76279e-05	0.0006376	-0.000135018	0.00129092	-0.00102561	-0.000116316	-0.000199929	0.00106606	0.0022311	-0.00162787	0.00203152	-0.000165845	-0.000546849	-0.00132688	-0.000634794	-0.000522176	-0.000123082	0.000364582	-8.58322e-05	0.000343605	-0.00112776	-0.000532928	-0.00162274	5.6217223e-06	-0.00028026	-0.000310116	-0.000948761	0.000380856	0.000209009	0.000440996	0.000540001	0.000787873	-0.000515902	0.0010795	0.00140213	6.723523e-05	0.00039131	0.00013768	0.000202203	0.000276693	2.4222272e-05	-0.000628442	0.000834053	-0.000146243	-0.000375048	4.683398e-05	-0.000683991	0.00136851	-0.000178617	0.000856423	0.00117266	0.000504966	0.00117052	1.202528e-06	0.000124112	-0.000550163	-0.00135213	-8.9014e-05	-0.000627877	0.00123562	-0.00100448	-0.000281907	0.000755016	-8.83873e-06	-8.75555e-05	0.00172135	-0.000730006	0.00183151	-6.07593e-05	0.000149487	0.00235921	0.00193672	-0.000624782	6.158217e-05	0.000685289	0.000387833	0.000431594	0.00127161	-0.00116841	0.00107514	-0.000674728	0.000189276	-0.0010332	0.000188041	-0.000293727	0.000461012	0.000299728	-6.04695e-05	0.000201915	-0.000155202	0.000148767	-0.0038072	-6.67839e-05	0.00137889	0.000335557	-0.000261806	0.000837744	-0.000376987	0.000421564	8.103757e-05	-0.0024804	0.000567245	0.000951735	-0.000967937	-0.00088192	-0.00051193	-0.00025648	-0.000781246	-0.00293289	-0.000758681	0.000143529	0.000547939	0.000953765	0.0012845	-0.00103349	-0.000587294	0.000590891	-0.00179887	-0.000762539	-0.00039244	-0.000166344	-0.00043066	0.00154298	-0.00122228	-0.0006191	-0.000124661	-6.95146e-05	5.7473462e-05	0.000210002	-9.37489e-05	0.000375579	-0.00111116	0.000803988	0.000748186	1.372846e-05	0.00101142	-0.000127556	-0.000674338	-0.00248799	0.000941114	0.00131127	0.000366909	-0.000712281	0.00138856	0.000418485	-8.42189e-05	0.000753183	0.000527981	0.000971279	1.8495251e-05	0.00042004	-5.68405e-05	0.000196049	-0.00254545	0.000855168	-0.000777711	0.00212512	0.00136305	0.000257503	0.000112932	-0.000850045	-0.000659522	-0.000177961	-0.00167165	-0.00126637	-8.89715e-05	1.0851255e-05	-0.000799336	0.00119691	4.391952e-05	-0.000636461	-9.30545e-05	5.786049e-05	-0.0014969	0.000283748	0.000380118	0.00178022	0.000341629	0.00206802	0.00056259	0.00305089	8.543965e-05	-6.6675e-05	-0.000720536	-0.00122676	-0.000552666	-0.00165805	0.000386947	-0.00021426	0.00129288	-8.10097e-05	-0.000552846	-0.00130544	-0.000602587	0.00159422	0.000130321	0.000222176	0.00198668	-0.000129851	0.000280342	0.000236146	0.000656277	0.000345809	-0.000342869	0.000705237	0.000128395	-0.000421146	-0.00294825	0.0014995	0.000327496	-0.00194187	0.000796313	0.000118717	-0.00137359	0.000858481	-0.000619601	0.00187907	-0.000474151	-7.60528e-05	0.000631984	0.00199363	0.000204586	0.00159081	5.3328557e-05	-0.000960507	6.4284395e-05	0.000538013	-5.00074e-05	0.000695723	0.000495325	-0.000438462	-0.000119424	0.00113975	-0.00152548	-3.81096e-05	-7.98652e-05	0.000609842	-0.000232346	7.7545075e-05	-0.000100558	0.000377873	7.5746764e-05	0.000268308	1.8530118e-05	-2.14772e-05	-6.19063e-05	0.000773547	0.00122142	-0.00147227	0.000219151	0.000367848	0.00278566	1.38344685e-05	0.000441303	-0.000332525	-0.000101027	0.000816454	0.000285997	-0.000226636	0.000845888	0.00016592	0.000488209	0.000152774	-0.00302069	0.000844054	0.000121037	0.000727489	0.000817881	-0.00190229	0.000361304	0.000457896	-0.000825722	-0.000336131	0.000496187	0.00155618	-0.000881983	-0.00132149	-0.00041114	-0.00184029	0.0013864	0.000485653	0.000303523	0.001339	-0.000438573	0.00112421	-0.000174401	0.00192184	0.000393538	-0.0024484	0.000593771	-0.00260557	-0.00292109	0.00155893	0.00154103	-0.000402728	0.00049563	-8.02731e-05	-0.000412686	-0.00148513	0.00176936	-0.000583676	0.000915203	0.000179353	0.000818845	-0.000171384	4.547264e-05	-3.34115e-05	0.000974422	-0.00175899	0.000509172	-0.000721186	-0.000563848	0.000239623	-0.000755646	0.000529973	-0.000543979	-2.3589e-05	-7.33814e-05	-0.000423636	0.000758014	0.00065681	-0.000459516	0.000577914	-1.03567e-05	-0.000474233	0.000301511	0.00104956	0.00123533	-0.000346019	-0.000284646	-7.40544e-05	0.00035946	-3.84035e-05	-0.000813978	0.000138116	-0.000281468	0.00101201	-0.000259971	9.734575e-05	0.00103266	-0.000163258	-0.000669222	6.30355e-05	6.177192e-05	-0.000706659	5.342098e-06	-5.48012e-05	-0.00018057	0.000346484	0.000185705	0.000166348	0.000910389	0.000725291	-4.49252e-05	-0.000389504	0.000586449	-0.000789658	0.000652691	-0.00479224	-0.000623349	-1.36616e-05	-0.000150205	0.0017361	0.00144305	0.000651481	0.00243059	-0.00107783	0.000409026	0.000821352	0.00179322	0.00159118	0.000182333	7.318613e-05	-0.000871083	0.00072241	-4.02066e-06	5.231639e-05	-0.00105846	0.00136067	-0.000863085	0.00107389	-2.11476e-05	0.000553382	-0.000442142	0.000223963	-0.00196034	-0.000496566	-0.000826437	-0.000555693	0.000700294	-0.00029698	0.000834972	0.00108494	-0.000357455	-0.000796076	5.2854328e-05	0.000256899	-0.00260033	0.000937494	-0.000919436	0.000259201	-0.000960811	0.0019321	0.000734039	-0.000508497	0.00110874	-0.000950197	9.182783e-05	0.000219392	0.00025711	0.00116518	0.000154173	-5.30406e-05	0.000870522	-0.000119752	-0.000658851	-0.00192995	0.000659915	-0.000893202	0.000143323	0.000455529	-0.000344304	-0.000436686	0.000134792	0.00116227	0.000116374	-0.000540647	-0.000775698	0.000431445	0.000130321	-0.000273453	0.000774245	0.000154681	-0.00268691	-0.000144406	-0.00174015	-0.000124372	-0.000487359	-0.000650328	-0.00292888	-0.00158219	-0.000281997	0.00266099	-0.000543219	-0.000431899	0.000934488	0.000231495	0.00101554	-0.0011367	0.000264559	-0.000374517	-0.000596016	0.000840738	0.0002302	-0.000380302	-0.000271598	0.000123051	3.7788857e-05	-0.00062567	-0.00219454	0.000255682	-0.000254374	0.000457455	-0.00142855	0.000974489	0.00121733	2.1798665e-05	0.000239859	-1.70412e-06	-0.000221767	0.000618512	-0.000356951	0.00020376	0.000978357	0.00010482	-0.000125248	-9.88233e-05	-0.000508222	0.000156014	-0.000213537	-0.000183679	0.00108179	-0.000595639	-0.00126972	0.000518391	0.000968018	0.000810965	0.000136613	0.00122013	-0.000222355	0.000376808	-0.0005905	0.000158128	0.000148413	-7.6918e-05	0.000728428	-0.00212269	-0.000287808	0.000592714	-0.000207938	-0.00224891	0.00308755	0.000545677	0.000243416	0.000340537	1.7695997e-05	0.000587511	0.0016776	0.000933212	-0.000834625	0.00122955	-4.21217e-05	3.211271e-05	-0.000273786	-0.000156684	0.000464263	-0.000280304	-0.000115715	-0.000720784	-0.000672939	-0.000376521	0.00121592	6.169227e-05	0.00118067	0.000579337	-0.000669952	-0.000270037	9.8388184e-05	0.000504286	-0.000102927	-0.000372063	0.000551155	-0.000517526	-0.000875796	0.00291688	0.00158676	3.318273e-05	-0.00053585	-0.00113429	-0.00024731	0.000120802	-0.000268245	0.000672013	-0.000547624	-7.0713e-05	-0.00237169	0.000128696	0.000546427	0.000934979	0.0014114	-0.000853698	-0.00185714	-0.000495569	-2.59406e-05	0.00126477	0.000687465	0.000175685	-0.00136436	-0.000602492	-6.23122e-05	0.000543595	0.000396342	0.000987887	0.000614611	-6.33887e-05	-0.000273881	0.00082501	0.000631137	0.000707827	-0.000760252	0.000241357	-0.000740611	-6.59966e-05	0.00187095	0.000158999	0.000400185	0.00172089	0.0005728	-0.000273767	0.000432959	0.000491623	-7.16097e-05	-0.000328038	-0.00113723	0.000142684	0.000493518	0.000180606	0.000736154	0.00165832	-0.00106657	4.2777505e-05	-0.000745012	0.00205173	-0.00024021	0.000456412	-0.000391441	0.000215753	-0.000220429	0.000552671	0.000320471	-0.000605467	-0.000529622	-0.000249409	-0.00102707	-0.000732648	-0.00137898	0.00140296	0.00108513	0.000533452	-2.20539e-05	0.00103606	0.000549471	7.596768e-05	0.000184337	-0.000402204	-5.65362e-05	0.000813228	-0.00185538	-0.000826484	0.000382096	0.000286413	6.146369e-05	-0.000736771	-0.00230935	0.000698701	0.000620009	0.000453651	0.000501961	-0.000814857	0.000641617	-0.000288974	0.00032626	-0.000705185	-0.00180833	-9.19586e-05	-0.000609447	-0.00192531	-0.000205497	-0.000375594	-0.000611086	-0.001489	0.00139916	0.00146199	-0.000608562	0.00038548	0.00058856	0.00207042	0.00150497	0.000607329	-7.63651e-05	0.00104863	-0.000581856	-0.00107973	0.00139116	-0.000794599	0.000183089	-0.001346	0.00075556	0.000521966	9.361573e-05	0.000464156	-0.00244037	0.000287071	-0.000892584	-0.000210746	-0.000785973	-0.000275484	-0.000606905	0.000514779	0.000387352	-6.82522e-07	0.00273856	-0.00077591	-0.00201376	-0.00275528	0.00104859	0.00116194	-0.000346246	-1.89492e-05	0.000471982	0.000737617	0.00093388	0.00136128	0.000527715	-0.000858234	0.000350422	-0.00077752	-0.000743233	-0.00100539	0.000345556	0.0018504	0.000400719	-0.00168212	-0.000145144	0.000169995	-0.000143923	0.000551575	0.000196773	0.00126114	-0.000358437	0.000271926	9.261055e-05	0.000224661	-0.000387991	-7.87398e-05	0.00171213	0.00132811	-0.000289315	0.000825906	-2.15446e-05	-0.00065091	-0.000604322	0.00018133	8.7257264e-05	0.00217936	-0.00111314	-6.90046e-05	-0.00135114	0.000595257	-0.000138003	0.000927346	0.0019844	-7.90921e-05	0.000791921	0.0017435	0.000261364	-0.000219568	-0.00016095	-0.000510291	0.00079374	-0.00201004	-0.000534795	0.00161002	0.000444301	-0.000780539	-1.25942e-05	0.000161369	0.000534711	-0.000888065	0.00146379	-0.000430232	0.00023349	0.00106098	-0.000438353	-0.000338964	0.000344533	-0.000897846	0.000986846	-0.00147268	-0.000362242	-4.34606e-05	0.00105796	0.000164051	-0.000999943	0.0011433	0.000515507	-0.00196072	-0.000166247	0.00044176	-0.000171807	-0.000418387	0.000181415	0.000608158	0.000858048	0.00119188	-0.000806552	1.1798624e-05	0.00299774	0.000967823	0.000208335	0.000701297	9.103911e-06	-0.000145153	3.6863068e-05	-0.00120491	5.3474087e-05	0.00063877	-0.000888792	0.00228956	-0.000716896	0.000777299	-0.000370918	-0.000685074	0.00106381	-0.00183157	0.000110647	-0.00294647	0.00101167	0.00121368	0.000625316	0.000951627	-0.00147693	-6.46011e-06	0.000203821	0.00107954	-0.000997886	0.00061637	-0.000122388	-0.000371452	0.00112641	0.00173357	-0.000245658	3.9965576e-05	0.000103495	0.000202906	-0.000459031	0.000355706	6.152451e-05	9.6933676e-05	-0.000202128	0.00136944	-0.00041994	0.00037559	0.000421259	5.6789107e-05	0.000499913	-0.00151452	0.000102582	0.000547765	-0.000234349	-0.000214612	-0.000828612	9.282185e-05	0.00288908	-0.00123284	-0.000196284	-0.00117237	-0.000590588	-0.000138321	0.00173294	0.000127741	-0.000543075	-0.000656849	-0.00191013	0.000948793	-0.000543188	0.00136499	-0.000704991	-0.000771635	0.000756558	-4.14914e-05	-3.32639e-06	0.000928138	-0.0024154	0.000293663	0.000448384	0.000320918	0.000304943	-0.000649929	0.00178011	-6.21302e-05	0.00201109	0.000671934	-0.00126076	-0.00176102	-0.00133482	0.000264558	-0.000577408	0.000166772	-0.00020781	0.000220013	-0.000548021	0.00234794	-0.00122521	0.000128608	-0.000801969	-0.00081388	0.000200376	-0.000127968	0.000786578	0.000920028	0.000643269	0.000551458	3.429848e-06	0.00124328	-0.000352036	0.000341527	0.000818034	-0.000372931	0.00104527	-0.00038732	-0.000977737	-0.0016163	-0.000932738	-0.00144002	-0.00218363	0.000730571	0.00263257	0.000571574	-9.4673e-05	0.000746313	-0.000136424	-0.000655775	0.000249777	5.1697452e-06	-0.000588091	-0.000461988	0.000444703	0.000696757	-0.000544902	-0.000785124	-0.000332136	-0.000835161	-0.000310565	0.000324334	-0.00443688	0.000925145	0.000193734	-0.000635905	-0.000757812	-0.000417719	-0.000113771	0.00021355	7.631895e-05	-0.000439387	0.000658579	0.00107714	0.00014637	-0.000197135	0.00135246	-0.000108669	0.000869326	0.000296088	-0.000125848	-0.000253417	0.000322626	-0.000791736	-0.000788083	0.00156746	0.000673875	-0.00109425	0.000172251	0.00217157	-0.00122496	-2.82436e-05	-0.00037056	-4.19453e-05	-0.000351142	-0.000749854	0.000278398	0.000800346	-0.00111556	-2.67003e-05	0.000188141	-3.74206e-05	0.000578084	9.249901e-05	-0.000301689	-0.00041844	-6.94872e-05	5.9356495e-05	-0.00212522	0.00276734	-0.000885196	0.0011115	-0.00241634	0.00408113	-0.000325907	-0.000913883	-0.000967729	1.5739593e-05	-0.000834079	-0.000236722	0.000502026	-0.00182493	0.000211233	-0.000449553	-0.000647196	-0.000918758	-0.00203197	0.000714108	-8.09511e-05	-0.000121538	5.7177702e-05	-0.000639835	-0.000891131	-2.71855e-05	-0.000218281	0.000116672	-0.000207537	-7.64037e-05	-0.000646759	-0.000225693	-0.000849139	0.000589641	-0.000347519	0.00124523	-8.57318e-05	-0.000492329	0.000946817	-0.000130464	-0.000598659	-0.000516657	-0.000675892	-0.000523843	-7.15571e-05	0.000567182	-9.50502e-06	-0.00139631	0.00068928	-0.000333184	0.00255459	-0.000538886	0.000223066	-0.000273396	0.000830939	0.000353053	-0.000299655	0.000194392	-0.000508374	-0.000938765	0.000267881	-0.00045244	-0.000176555	-0.00150558	0.000218667	0.00110585	0.000394794	0.000571032	0.000905068	0.00191648	-3.21912e-05	8.9366134e-05	-0.000769142	-0.000100988	0.000241308	-0.00174575	-0.000291249	-0.000793028	-0.000787781	0.0013145	0.000510392	0.000967405	-0.000106305	0.00043356	6.683504e-05	-3.96001e-06	0.00268432	0.000653736	0.00019236	0.000560891	0.00135875	0.00109284	-0.000593941	-3.37341e-06	4.4178978e-05	-0.000692134	-6.61642e-05	-0.000342335	0.000206703	0.000485735	0.000736563	0.00018289	0.00128089	-0.00024689	-0.00139353	-0.000111431	0.000125629	-0.000481752	-0.00174844	-0.000290047	0.00148999	0.000321659	-0.000350261	0.000363123	0.00186017	0.000299923	-0.000986196	4.1492585e-05	-0.000806357	-8.33673e-05	0.000223807	0.000149713	4.3965414e-05	-0.00112493	-0.00013858	0.00138914	0.000189315	-0.000417112	0.000359115	-7.77312e-05	-2.4885e-05	-0.000447754	0.000834769	0.000699906	-0.000207704	0.00162076	-0.000157079	-0.000384163	-0.000388921	-0.00145787	9.752681e-05	-0.000190202	0.000863489	-0.00143062	5.9643822e-05	9.724468e-06	-1.19055e-05	0.00090991	0.000216835	-0.000379371	-0.000931041	8.875796e-05	-0.00102254	9.45595e-05	8.074853e-05	-0.00106246	2.6535883e-05	0.000211076	0.000294	0.000427059	-0.000620461	0.000908359	0.00131062	0.000178906	0.00017856	-0.000135911	-0.000107994	-0.00111081	-0.00050776	5.424422e-05	0.00106033	-0.000302519	-0.000911781	0.00048678	4.7489597e-05	0.000267911	0.0038646	0.000278233	0.000297232	5.731229e-05	-0.00143514	-0.00118594	-0.000889532	-0.00067046	0.000554844	0.000619417	3.3362863e-05	0.000752327	-1.10951e-05	0.000215503	0.000335646	-0.000181431	0.000549935	-0.000393931	-0.000303002	0.000339172	-0.00103059	-8.07051e-05	-0.000933453	-0.0005251	0.000163368	-0.000815234	0.000393139	6.443442e-05	-0.000188669	0.000481405	0.00116293	0.000668022	-0.000676191	-0.000118321	0.000641987	0.000709142	0.000111687	-0.00137303	-0.000364279	-0.000889135	0.000247276	0.000476646	-8.80611e-05	-0.000410358	0.000891118	-0.00213316	0.000180717	-0.000238245	0.00121602	-0.000435249	0.000680806	0.000118239	0.000614418	-0.0011716	0.000861772	-0.000845741	-0.00142567	-0.000551886	-0.00220794	-0.00106095	0.000972448	0.00203692	0.00045566	-0.000499173	0.000504416	0.000623912	0.000823237	-0.000223148	0.000356874	0.001185	0.00059313	0.000538229	0.000877584	-0.000985091	-0.00017885	5.0703402e-05	0.000615392	0.00028637	-0.00010159	6.283776e-05	-0.000401226	0.000619603	-0.000114716	0.000549846	0.00013668	-7.20047e-05	-0.00082759	0.000778692	0.000208958	-0.000223481	0.00215901	-0.000306317	-6.84887e-05	0.00131644	4.900672e-05	-0.000359415	-0.00109518	0.00133219	-0.000227448	-0.000207017	-4.4091e-05	-0.000256613	0.000134733	0.000384636	-0.000152558	-0.000417746	0.00014983	0.00019439	0.000116264	0.000110033	7.394973e-05	0.000178097	-0.000872046	-0.000251629	0.00122018	-0.000659883	0.000339547	-0.000368657	-0.00048734	-0.000455622	0.000645893	0.00115913	-0.000794551	0.000169309	-0.0012376	-0.000616384	0.00115908	0.000146869	0.00019228	-0.000153083	-0.000790806	0.000446162	-8.41854e-05	0.000826253	0.000319931	-6.25771e-06	0.00226608	-0.000372211	0.000979948	0.000269901	-0.000197361	-0.000364515	0.00164503	0.000459512	0.000399218	-0.000299255	0.000427306	-0.00144597	0.00098239	-0.00025047
calmidazolium	-0.00151211	-0.00225001	0.000601302	-0.000886786	-0.000478438	0.0026081	0.00178966	-0.00116574	-6.75572e-05	-0.00194066	-0.000544539	0.000260154	-0.00116051	0.00552617	0.0015937	-0.00146831	0.0013416	0.000849646	-0.000460383	0.000392001	7.355248e-05	0.000418927	0.000788887	-0.000704265	0.00471491	0.000457517	0.000835281	0.000606371	-0.000207412	0.00139779	0.000494178	0.000774995	-0.000575454	-0.00261291	-0.000181404	-0.000339405	-0.00124901	6.320308e-05	0.0011069	-0.000493014	-0.000331962	-0.00348256	-0.0027217	0.00140659	-0.000676431	0.000356682	-0.00133609	0.000153047	-0.000412412	0.000279431	-0.00106852	0.00123333	-0.0012617	-0.000731992	0.00257486	0.0034159	0.000727961	-0.000801342	-0.00140966	0.00175384	-0.000986399	-0.00124568	-0.00094797	0.00122883	-0.000940594	-8.18188e-05	0.000443652	0.000408488	0.00346472	0.00033861	0.00178053	1.179443e-05	0.000225854	-0.000841889	0.00244863	0.000424979	-0.000139394	0.000917257	-2.36825e-05	0.000865935	0.000491169	-0.00107635	0.000975134	-0.000661437	-0.00196061	0.000847743	-0.00049261	-0.000876301	-0.00122949	0.00315895	0.000372186	-0.00107239	0.000927371	0.000160289	-0.000728773	-0.00160391	0.0013016	-0.000776286	-0.000482126	0.00326265	0.000412172	-0.00146924	-0.000367844	0.00133721	-0.000246002	0.000141761	0.00086056	2.2945494e-05	0.0021427	0.000354163	-0.00218048	0.000421664	-0.00232497	-0.00082386	0.000927028	-0.00305654	0.000177837	0.00264889	-0.000157795	0.00110384	0.00206592	7.040683e-05	0.000131572	-0.00140299	0.000198157	-0.00200058	-2.33781e-05	-0.000714371	0.000155323	0.000815998	-0.000669221	-0.000514248	0.000615504	0.0025831	-0.00186437	-0.000169534	0.00102997	0.00027738	0.00163612	0.00102386	0.000637683	0.00132667	-0.00249352	-0.00075105	0.00097772	0.00362586	0.000658514	-0.000285382	0.000203492	0.000142233	-0.00175429	-0.000934491	0.000227326	-0.000592438	0.000494325	0.000360003	-0.000883318	-0.000665768	-0.00200256	0.000200175	-0.000459109	-0.00175573	0.000876888	-7.17724e-05	0.00104247	-0.00314722	0.000400505	0.00075036	3.750004e-05	-0.00065789	7.634875e-06	-0.000668821	-0.00284439	-0.00401154	-0.00106557	-0.000135392	4.048766e-05	-0.00111572	0.00215014	-0.000183937	0.00146441	0.00050173	-0.00014388	-0.000635086	-0.000683595	-0.000467091	-0.00060316	-0.000874463	0.000304513	-0.000118788	-0.000759941	-0.000242282	0.000567623	-0.000572206	-0.00115659	0.000401125	0.000340923	-0.000177678	3.1217958e-05	0.000554948	0.000682105	7.9220285e-05	-0.000302398	0.00144864	0.00196522	-0.00059659	0.00140412	4.0663785e-05	0.00231519	-0.00109455	-3.83283e-05	-0.0021068	0.000748866	-0.000257174	-0.00145642	-0.000621968	4.2735564e-06	0.00041887	-0.000597792	-0.000846785	0.00143336	-0.00139192	0.00243319	-0.00170213	0.000398282	-0.000244694	0.000922053	-0.0029957	0.000315585	0.000477282	-0.000872708	7.9957565e-05	9.776936e-06	-0.00022509	-0.00314364	-0.000446914	0.000515787	0.000636842	-0.000578959	0.00136551	0.000433564	-0.00136494	-0.000697833	0.00136564	-0.00135006	0.00173425	0.000888756	0.000875383	0.000174466	0.000394624	0.00303627	0.00073574	0.00305484	0.00173546	0.000451146	-0.000950938	0.00103712	-0.000234724	0.000924943	-0.000539018	0.00155067	-0.00129021	-0.00017182	-0.000757274	0.000390463	-0.00328556	0.00119889	0.00584449	-0.000467089	-0.000244822	-0.000375312	0.000716434	0.000273694	0.000388843	-0.000575369	-0.00132432	-0.00032199	-0.000927888	-0.000102822	-0.00153151	-2.96886e-05	-0.00185467	-0.000977976	-0.000167723	-0.000362283	1.1342666e-05	-0.000102878	0.000673811	0.000150648	-0.000745077	0.00143722	-0.000518076	0.000607225	-5.21683e-05	-0.00187961	0.000274976	-0.00381923	-0.000292294	0.00112569	0.00019787	-0.000959479	-0.000137184	-8.0346e-06	-0.00100299	0.000774333	0.00139937	2.7511176e-05	0.000254233	-0.000908035	0.000239206	-0.000428471	-0.00214948	-0.000479078	0.000976898	0.000364195	-0.00107813	-2.91464e-05	0.000335241	0.000365554	-0.000219219	0.000638178	0.00440082	0.00133611	-0.000120195	-0.00119962	0.00240898	-0.000523302	0.000625577	-0.000570206	0.00177151	-0.000175042	0.000966191	-8.25077e-05	-0.00168972	0.00317741	-0.0016242	5.3571643e-05	0.000350038	-0.00161183	-0.00410585	-0.000552572	0.00115483	-0.000801337	-0.00317629	-0.000732402	-0.000591523	0.00201368	9.106726e-05	0.00045984	-0.000426366	-0.000363771	3.7294594e-05	-0.000791402	-0.00081243	-0.00276729	-0.000203731	-0.00107136	-0.000545652	-0.00136795	0.00183519	0.00165903	0.00028537	-0.000445009	5.4147727e-05	0.000230854	-5.28744e-05	-9.26688e-05	0.000176995	0.00253161	0.00273374	0.0002298	0.000685017	0.0017989	-0.000529953	-0.000529629	-0.00225055	-0.00306869	-0.0041093	0.000843128	0.000703952	-0.0030601	-0.00176945	-0.0031361	-0.000114319	0.00354432	-0.000840482	-0.00126315	0.00100477	-0.000910255	-0.00263291	0.00213077	-0.00193868	0.00129736	-0.00116517	-0.00142657	-0.000922434	0.00166504	0.00266892	0.00205233	-0.000282668	0.00203485	-7.7937e-05	0.000284046	-0.00271252	0.00121945	-0.000465622	0.00151541	0.000481639	-0.00466545	-0.000819554	-0.00174019	-1.51314e-05	0.00193117	-0.00130071	0.000417129	-0.000706857	-0.000767784	8.86809e-05	0.000269635	-0.000726513	-0.00101519	0.000724045	-0.000303014	-0.000210068	-0.00038636	0.0010691	-0.000667394	-0.00039701	0.000418599	-0.000620649	-0.000376673	0.00122044	-5.71105e-05	0.00207429	0.000342182	8.949796e-08	9.863456e-05	-0.000517272	-6.8525e-05	0.000998946	0.000388585	-0.00133449	-0.00105433	0.000136435	0.000961994	0.000474135	-0.000100204	-0.00222536	0.000486135	-0.00114502	0.00535071	0.00115079	-0.000575449	-0.000995204	0.00178209	-0.000959787	-0.00130773	-0.000672175	0.00211931	-0.000924233	-0.000473434	-0.000387761	0.0011768	-0.000225362	-0.000521863	-0.000711228	-0.000880952	0.00182436	-0.00188324	0.000239965	-0.0019792	-0.00096886	4.665013e-05	-0.00206362	0.00160693	6.074816e-05	-0.00088019	-0.000937198	-0.000492899	0.00194535	0.000576453	-0.000630076	-0.00150382	-6.37993e-05	0.000389936	0.00117183	0.000711391	0.000214888	0.00083455	0.000895795	0.00107604	0.00320872	8.9369714e-05	-0.000718777	-0.00107708	0.000517698	0.00082364	0.0011021	-0.000416724	0.00112447	0.000179124	-0.000466787	-0.00110631	-0.000989277	-0.00260025	-0.000600723	0.000516829	-0.000247868	-0.000119003	0.000443919	0.000459949	0.00171762	0.00407932	0.00218249	-0.000744434	-0.000685902	0.00259902	-0.000974789	-0.000462728	-0.00202383	-0.00356265	-0.000845017	0.00404902	0.000869127	-0.00250372	0.000530163	4.0718064e-06	0.00190431	0.00659486	-0.00323193	0.0025139	0.00341648	-0.00184701	0.00143607	-0.00299179	-0.00193257	-0.000963881	0.00141778	-0.000178453	-0.0017431	0.000972446	-0.000648788	-0.00198246	-0.000310272	-0.0016771	-0.00070323	-0.00106083	-0.000247237	0.000661019	0.00176717	-0.00215164	-0.000854895	0.000239699	0.000389755	0.00183283	-0.00110327	3.1222793e-05	0.000902155	0.000136632	8.745863e-05	-0.000192056	0.00103599	0.000322576	0.000625512	0.00015895	-1.71437e-05	0.00138461	0.000927093	-0.000785915	-0.000235407	0.000521339	0.000643983	9.183872e-05	-0.000205414	0.000996582	-0.00245094	-0.000973581	-0.00156667	-0.000785772	0.000719625	-0.000383048	0.00133338	-0.000327502	-0.00115894	-0.00536467	-0.000687731	-0.00204254	-0.00305136	-0.00151038	-0.00404615	0.00157851	-0.000407624	-0.0027884	-0.00325887	-0.00072373	7.972041e-05	-0.000799248	-0.000451717	0.00181374	-0.000862034	-0.0023893	0.00490741	0.00107914	0.000375178	-0.00227261	-0.0032042	-0.0016786	-0.00134815	-0.000505503	0.000794086	0.00522301	-0.000108943	-0.00117372	-0.0012418	0.000469841	0.000516843	5.817309e-05	-0.000254481	0.00044133	-0.00147385	0.00263976	-0.000624247	0.000388813	0.00168094	0.00163749	-0.000830448	0.000163177	-0.000924155	0.000604384	0.0012074	-0.000706792	0.00112214	-0.000653509	0.00158168	0.00158866	0.00102495	0.00110565	0.00707826	0.000312361	0.00130935	-0.000225102	0.000736952	-0.00215665	-0.00062829	0.000766217	0.000318389	0.00119247	8.2648185e-05	2.9876132e-05	0.000500952	0.00275628	-9.32987e-05	0.00066621	0.00212347	0.0015084	0.000146287	0.000803107	0.000407018	0.00179563	0.000332676	-0.0010259	-0.00102313	-5.15177e-05	0.000393654	0.000413353	0.00187578	-0.000476824	-0.00103908	0.00189611	0.000360011	-0.000486271	-0.00059227	-0.00115704	-0.000527841	0.000685954	0.000417176	-0.000486249	0.00288771	0.000430663	-0.000463874	0.00170286	-0.000860531	-0.000328384	-0.00100065	0.000349267	-1.03814e-05	-0.000868229	0.00138998	0.00804007	0.00143106	0.00138197	-0.001608	-3.80551e-05	0.000125241	0.00260062	-0.00136496	0.00200481	0.00153392	0.000353608	7.003929e-05	0.000945177	0.000471329	0.00118248	0.0025508	0.000581526	0.00282805	0.000396787	-0.000342872	0.00178689	0.000576109	-0.000118542	-6.99866e-05	-0.00316144	0.00107087	0.00165748	0.000624065	0.000236379	-0.00115293	-0.0039365	0.000968521	-0.00265124	-0.00110917	-0.00257939	0.000271409	8.9055524e-05	-0.000140125	0.000199578	0.000955315	0.0013154	-0.00116135	0.00365014	-0.000389589	6.39621e-05	0.000736907	-6.97681e-05	0.0012128	0.000447355	6.877427e-05	0.0015797	-0.000141903	-0.00218565	-0.0014789	-0.000559955	0.000777846	-0.000569164	-0.00287268	-0.00227001	-0.0013439	-0.000195118	-0.000102029	-0.000935065	-0.00215163	-0.00101818	-0.000709955	-0.000355414	0.000744787	0.000647003	0.000242456	-0.000102806	0.00031447	0.000385991	-0.000230101	-0.000533148	-0.00196531	-0.00105829	0.00143638	-0.000403078	0.000874473	-0.00151501	-0.000863145	-0.00336225	0.000530995	0.000834087	0.00049079	-0.000440434	-6.26561e-05	-0.000709334	0.000599809	0.000163489	-0.000190876	-0.00219449	-0.00335219	-0.000944394	-0.00108455	-0.000615543	-0.00176973	0.000345349	-0.000375349	-0.000788724	-0.000617987	-1.87612e-05	0.00112415	-5.89181e-05	0.00076423	-0.00025184	0.000125552	0.00986108	-0.000234816	-3.47407e-05	0.000323264	-0.00113548	-0.00053028	0.00276519	0.000233262	-0.000435124	0.00306781	-0.00127334	0.000559109	-0.000946011	0.000863894	0.000375874	-0.00190719	0.00182641	-0.000673425	-0.000414161	0.000599882	0.000774153	0.00251041	0.00900758	0.00633281	-0.000656982	0.00214315	0.000297164	-0.000233741	-0.000353176	-0.000405863	-0.000471355	0.00180352	0.000325106	0.00108865	0.000200762	0.000812524	-0.00148229	0.00130516	-0.000280881	-0.00075793	-8.59973e-06	-0.000620875	0.00164501	-0.000756531	0.000683797	-0.000373528	-0.00132972	0.000664641	0.000427278	-0.00157706	-0.000109187	-0.002626	-0.000997321	7.790622e-05	0.00235473	-0.000323997	0.00095115	-0.00084637	0.000341299	-0.00248304	0.00116901	-0.00121131	0.000375014	0.000845759	-0.00126379	0.000243984	-0.00186439	0.0025871	-0.00165571	0.00118337	-0.000165162	2.4466632e-05	-0.000841471	0.00188074	0.00392884	-0.000565266	-0.000673842	-0.00260335	-0.00209166	-0.00112388	-0.000333087	-0.00172529	-0.00221089	-0.00186931	-3.94207e-06	-0.00284076	-0.00153271	-0.000675725	-0.0022613	-0.00163737	-0.000439785	-0.000431454	-0.00359108	-0.000700291	-0.0015474	-0.00131931	-0.000427711	0.000165814	5.7477944e-05	-0.00210291	-0.00145469	-0.00160465	-0.000809114	-0.00119584	-0.00133785	-0.000636764	-0.00055862	-0.000566957	0.00136055	-0.00123935	-0.000957943	-0.00209738	-0.000376004	-0.000696543	-0.00113861	-0.00014472	-0.000579018	0.00114457	-0.000913017	-0.00018357	0.000635599	-0.000655768	0.00117635	-0.000122925	-0.000147647	-0.00198102	0.000527035	-0.000127423	-0.000859055	0.00033891	-0.00180274	0.000237705	0.000748588	0.000663813	5.3669304e-05	0.00136133	-0.000529692	-0.00169148	0.000347253	-0.000808651	-0.000891492	0.000723345	-0.00269609	-0.00188748	-0.00200545	0.000618027	0.000749165	0.00270892	-0.000470841	0.00128222	-0.000337101	0.000834702	-0.000387872	4.5657103e-05	-0.000265798	0.00033419	0.0057647	0.00213458	0.000967368	0.00262387	0.00247785	0.000659583	-0.00106992	-0.000471886	0.000127043	0.00123572	-0.000349976	-0.000173245	0.000471935	-0.000188245	-0.00166002	0.000786099	-0.000296107	0.00175052	3.9098886e-05	-0.000860253	-0.00104558	0.000886835	0.00230904	-0.00068109	-0.00233836	0.000261162	-0.00399538	0.00164047	0.000396432	-0.000352651	0.000445463	0.00038211	0.00128459	-0.000563292	-0.00299948	0.00244957	0.00115458	0.00254662	-0.00106869	0.00160163	-0.000720568	-0.000421321	-0.000397417	-5.06202e-05	-0.00228115	-0.000327148	-0.000207954	0.000504171	0.000418399	-0.000219884	-0.00175606	-0.00220549	0.00223662	0.00113515	-0.0016689	-7.63209e-05	-0.000889377	-7.08885e-05	0.00131563	0.00077391	-0.000314069	0.00021128	0.000322852	-0.000730917	0.00057366	0.00400357	0.00028975	0.000481654	0.00124979	0.00293767	-0.000801487	-0.000105811	-8.8401e-05	0.000286102	0.00089128	0.000431446	-0.00157933	0.000453581	0.000725462	-0.00281966	0.00209658	-0.000411757	0.00246724	-0.000131487	0.000799907	0.00164631	-0.000533692	-0.00119996	0.0019226	0.00157184	0.000381226	-0.00235836	0.000949032	0.000395557	-0.00299754	0.00177488	-0.000380717	-0.000453177	0.000238649	0.000402689	-5.5607e-05	0.000321701	0.000128439	0.00141106	-0.00107532	0.000194053	0.000299078	-0.000895547	-0.000243912	-0.000376973	0.000331476	0.00087818	0.000237834	-0.000165227	0.000331219	-0.00172893	0.000867409	0.00226952	0.00113278	-0.000156224	-0.000610779	-0.00105098	0.000923557	0.00010993	0.000164997	0.00120356	5.8398615e-05	0.00140833	-0.0012123	-0.00451998	-0.000863374	0.000192375	0.00016967	-0.00108487	3.2787284e-05	0.00469665	0.00195867	0.00136223	0.000478816	6.05113e-05	0.00190343	-0.00145814	-2.74869e-05	-0.000355638	0.00122043	-0.00351575	-0.00053012	-0.000210823	-0.000643288	-0.00011771	0.00227083	0.00152339	-0.003199	-0.000714708	-0.00241863	4.3038235e-05	0.000239634	-0.00129527	0.00265405	-9.09879e-05	0.00123097	0.00120545	-0.00348087	-0.000399901	-0.000656754	-0.000490195	0.000561106	-0.00102518	-0.00125286	-0.00310908	-0.000823309	-0.0017312	0.00102609	4.548701e-05	-0.000593925	0.00143612	-0.000283143	-0.00107564	0.000344508	-0.00130886	-0.00129252	-0.000949368	0.00208454	0.0014711	-0.0023577	-0.00149859	-0.000769259	-0.00189967	0.000941114	0.000468794	-0.00137558	-0.000607042	6.9143e-05	0.00180626	-0.00128041	-0.000658648	0.0023464	9.0147114e-05	0.000420886	0.000206988	0.00166818	0.00179375	0.000132748	0.000366896	-0.00210758	-6.2593e-05	0.00256461	-0.00131026	-0.00217566	0.000786112	-0.000235614	-0.000204915	-0.000310851	0.000284433	-0.00010159	-0.000571359	0.000163554	-0.00060143	0.00101433	-0.000329538	-0.00014306	0.00203986	-0.00070101	0.000264399	-0.000753368	-0.000218831	0.000570047	-0.00203438	0.0015846	-0.00202094	-0.000396841	-0.000653157	-0.000637257	-0.00147627	0.00150223	-0.0030235	0.000360985	-0.000183989	-0.00339884	0.000113367	9.077372e-05	-0.00186537	-0.00019372	0.00441511	0.00315844	-0.000764722	0.000264241	0.00106389	-0.00111333	0.000312255	0.000572232	-0.000132067	-0.000457083	-0.00192085	-0.000483579	6.273587e-05	-0.000430141	-0.00146806	-0.000795963	-0.000670456	-0.000336942	0.0001742	0.000574985	0.00297261	-0.000158368	-0.00297655	-5.76154e-05	0.000478418	-1.99401e-05	0.000112843	2.2277343e-05	0.000267941	-0.00205603	0.00040681	0.000353465	-0.000514139	-0.000753302	-0.00113006	0.00113523	0.0019614	-0.000482687	0.00124391	0.000545872	7.037555e-05	-0.00202488	-0.000450253	0.000682095	-0.00125274	0.000388435	-5.0418e-06	0.000292117	-0.00080045	0.000472673	-0.00059954	-0.000512449	-0.000986997	0.00058709	0.00121405	-0.000598895	0.000179976	-0.00068462	0.000881778	-0.000543056	0.000267869	-0.000475512	-0.00187117	-0.000695972	0.0016549	-0.000689997	-0.000529978	-0.000223781	0.000395071	1.32971345e-05	0.000154354	3.314282e-05	-0.00264404	-0.000807779	-0.00023321	0.000629425	-6.40842e-05	-0.00132219	-3.30792e-05	0.000569377	-0.000133955	0.00145005	0.00132635	-0.00060787	-0.000284114	-0.000365129	0.000165894	-0.00279355	0.000254691	-5.73783e-05	-4.62397e-05	0.00203086	0.00125875	0.000892644	0.000183599	0.000949619	-0.000245441	-0.000112387	-0.00133262	-0.00108679	-0.000900619	0.00208186	0.000601343	0.00110859	-0.00124805	0.000113866	0.00195807	0.000913061	-0.00111825	-0.000934001	0.00127006	0.00129611	7.93278e-05	-0.000290838	-2.17185e-05	-0.00174632	0.00149012	-9.10882e-05	-0.00113607	0.00259778	-0.000935383	-0.000460669	-0.000228107	-6.25519e-05	9.933871e-05	0.000378362	-0.000147047	-0.00194551	-0.000415056	-3.10454e-05	-0.000957179	-0.00197851	-0.000630929	-0.00294816	-0.000280308	0.000690129	-0.00115357	0.00108077	0.00149344	-0.00391963	-0.000499556	-0.000124151	-0.000137693	-0.00034854	0.000550971	-5.74312e-05	-0.000435625	0.001265	-0.00196485	0.000581041	0.000935656	6.454743e-05	-0.00140936	-0.000179024	-0.000268952	0.000480982	-0.000487693	-0.000136252	-0.0011884	3.8019632e-05	0.000109769	0.000923693	-0.00022498	-9.31454e-05	0.000576088	-0.000949809	-2.5204e-05	0.000313415	0.000426881	0.0011682	0.00208243	0.000562564	0.000653512	-0.000103263	0.000379128	0.000198696	-0.000434881	0.000308884	-0.00044213	-4.09341e-05	-3.40302e-05	0.000629852	-6.00786e-05	-0.00450675	-0.00103547	-0.000290686	-0.001214	0.000388728	0.000388872	-0.00175729	0.000361761	-0.00144557	-0.000671177	-0.000706132	0.000724621	-0.000639291	-0.00186104	-0.00226571	-0.00152915	-0.00115747	0.0010974	0.00130197	0.00338472	0.000880153	0.000827753	-0.000715076	0.000500588	-0.000609088	-0.000699839	0.00109704	0.000243243	-0.0014722	5.1017338e-05	-0.000854072	0.000139685	0.00067361	4.504925e-05	-0.000465852	-0.00252684	-0.001459	-3.39373e-05	0.000967084	0.00148582	-0.000649635	-5.15964e-05	0.0021616	0.000535764	-0.000838952	0.003779	0.00449991	-0.00129637	-9.75216e-05	-0.000395799	-0.00103798	-0.000783372	7.1697184e-05	-0.000718304	0.00266638	-0.0015608	0.00137204	1.9137866e-05	-0.00271475	-0.000309764	-0.000584676	-0.00277127	-0.00416718	0.00172312	0.000249246	-0.000522302	0.000130024	9.02007e-05	-0.000825028	-0.000835613	0.000528061	0.00464763	8.469645e-05	-0.00208495	0.00137759	-0.000343498	0.00156509	-0.000487903	-2.03654e-06	0.00103364	-0.00183254	-0.00279621	-0.00164715	-0.000527512	-0.000757178	0.000302078	-0.00243085	-0.000591902	-0.000649163	-0.000132954	0.00152814	-0.000174237	-0.000213827	-0.000601571	6.794621e-05	0.000360168	0.000127491	-0.000424836	0.000404255	0.000752403	0.00049543	-0.000331181	-0.000797668	0.000757676	0.0023054	0.000295241	-0.000443157	0.00028474	-0.00146959	-0.000311999	0.00316089	-0.000306882	-6.10739e-07	0.00151574	0.000785415	-0.00218221	-0.000470972	-0.00123282	0.00546291	-0.0029164	-0.000502087	-0.00262449	0.00179256	-0.000962539	-0.00203044	-0.00126996	0.000164779	-0.000875238	-0.000237875	-0.000304672	-0.000172577	0.000586066	-0.000563717	0.000126294	0.00170173	-0.000798433	0.000415222	-9.40543e-05	0.000940509	-0.000332075	0.00112605	0.000247915	-5.09981e-05	0.00155039	-0.000968131	0.00165715	-0.00138557	0.000297666	-0.000335812	-6.78205e-05	-0.00205907	-0.00235465	1.1830576e-05	0.0036692	-0.00168287	0.000573374	0.000248123	0.000514008	-0.000245109	0.000178017	8.0366095e-05	-6.87541e-05	-0.0002088	0.000136935	-0.000543753	0.000581061	-0.000845356	-1.89819e-05	0.00113228	0.00301025	-0.002121	-0.000295027	-4.84675e-06	-0.000200577	-7.02595e-05	-0.000434646	0.00111605	-0.000929632	-0.000414561	-0.000683204	1.4541724e-05	-0.00275404	0.000438023	0.00124117	0.00535965	0.000753167	0.000285949	-0.00173029	0.0012902	0.000388174	-0.000421666	-0.000500125	-0.000845993	-0.00174663	-0.000787749	-0.00378512	0.00577424	0.00542781	0.000310077	-8.03563e-05	-0.000989099	-0.00138326	0.00122747	-0.00317287	-0.00306789	0.0033406	-0.000441143	-0.000846144	0.000145567	8.375997e-05	-0.00235587	-0.00407819	-0.00154049	-0.000311307	-0.0021785	0.000412337	0.00132772	0.000650647	-0.000314735	0.000585269	-0.000321463	0.00239483	0.000108431	0.00132778	0.00134731	0.000490262	-0.00141621	0.00247785	-0.000434957	-0.00128965	0.00161653	0.000302908	0.000432279	-0.000637022	6.3182466e-05	-0.000943917	-0.000509959	-0.00106138	0.000555161	-0.000134528	0.00225721	0.000294945	-0.00146602	-0.00253642	-0.000896597	-0.00140286	0.00136318	-0.00155488	-0.00195732	0.000120549	0.000711758	0.00052034	-0.000650922	-0.000681054	-0.00123428	0.00203412	-0.00107999	-0.00102946	0.000857225	-9.97736e-05	-0.000484935	-0.00222742	-0.000541146	-0.000350312	-0.00182281	-0.00122384	0.00241408	0.000549625	-0.000829646	-0.000166386	-0.000583691	-0.000215951	-0.00186938	-0.000805607	7.4418625e-05	-0.000199615	0.00134382	-0.000961543	-0.000869815	-1.69773e-05	0.00239691	-0.000225673	-0.00118818	0.00103317	-0.00202918	0.000547213	-4.62573e-05	-0.0026506	-0.00107925	-0.00206926	7.624142e-05	-0.00100741	-0.000174746	0.0026391	-0.0017213	-8.50956e-05	0.000548843	0.000582234	-0.00222345	0.000742465	0.0078542	-0.00066686	-0.00466602	0.000441097	1.5900754e-06	0.000769878	-0.000713814	0.000703812	-0.00137163	0.00193061	0.000377416	0.00223974	0.000532209	-0.000413385	-0.000156674	0.000338005	0.000242676	-0.00135872	-0.000870313	-0.00115766	-0.00333291	-0.0028895	-0.000163716	-0.00132316	-0.0014674	-0.000922369	-0.00286731	0.000435667	3.1720632e-05	0.000867651	0.000892028	0.00231929	0.00155642	-0.000853297	-0.0037177	0.00141198	-0.000139179	9.200057e-05	0.00105176	-0.000793539	0.000484202	-0.000107292	-0.00336799	0.000449918	-0.000275877	0.00243106	0.00100169	0.00278077	0.00162357	0.000680706	5.0212788e-05	0.00137046	-0.000207802	-0.000997999	0.00169084	-0.00136671	-0.00328752	-0.00211108	-0.000618182	-0.000434114	-0.000180408	-0.0010316	0.000285713	0.00123058	-0.000285055	-0.00244843	-0.000366843	-0.000249943	0.000551914	0.00201407	7.203216e-05	-0.000614862	-0.00154611	0.000968329	0.00140907	0.000324487	-0.00127364	-0.000575077	9.726054e-05	0.000765127	-0.0011534	-0.000540291	-0.0015748	-0.00291236	-0.00329755	0.000483981	-0.000361322	-0.00197852	-0.000914358	0.00307297	-0.000382963	0.00261268	0.000986605	0.00113279	0.000776696	-2.99e-05	-0.00267327	0.000374471	0.00138613	-0.00052835	-0.000812827	0.000502171	0.000291821	0.000552968	0.000626588	0.00156903	-0.0010715	0.002495	0.00149396	-0.00109057	-0.000458179	0.000263436	0.000149966	0.00128883	-6.59528e-05	0.000797568	0.0019379	-0.000383975	0.00203581	0.000466781	-0.000678948	-0.00133146	-0.000476286	-0.00155058	0.00162168	-0.000750493	-0.00139592	0.00293526	0.000291283	-0.000625271	0.000614181	8.4392675e-05	-0.000877854	-5.62595e-05	0.000857137	0.00155399	-0.000459125	1.5279402e-05	0.000208821	-1.77358e-05	-0.00257741	-4.02393e-05	-0.000658428	0.000443882	0.00137572	0.00448672	-0.001653	4.8496375e-05	-0.00251345	0.00369343	0.00109059	8.9033136e-05	0.00293046	0.000287284	-0.000341534	0.000516281	-0.00081198	-0.000881933	0.0003159	0.00327027	-0.000525179	-0.00285817	0.00096563	-0.000656701	0.000889091	0.00131054	0.000134031	-0.000575511	-0.000864649	-0.000539466	0.00107794	0.00100095	0.000649125	-0.0014274	-0.00053809	-0.000643858	-0.000424032	-0.00146435	-0.000210646	0.000540771	-0.000243145	0.00052514	-0.000348074	-0.00042881	0.00127286	-0.000418649	0.000661819	0.000867968	0.000585852	0.000178867	0.00293687	-0.00118826	-0.00173814	-0.000195722	0.00152777	0.000366616	0.00143405	-9.1855e-05	0.000344039	-0.000106624	0.000939012	-0.00233862	0.00197786	0.000250525	-0.00134044	0.00227457	-0.00115166	0.000362624	0.000668895	0.000746172	-0.00222878	-0.00110981	0.00121237	0.00205055	0.00188796	-0.00053273	-0.00279995	0.000528817	0.000426629	-0.00129995	0.000799911	-0.000972695	0.000584372	-0.00101401	0.000155151	0.000232447	0.00167418	0.000569597	-0.000319384	0.000595002	-2.37175e-05	0.000388574	-0.00278242	0.00684696	0.00149409	0.000740209	0.000301998	-9.02075e-05	-4.51294e-05	-0.00164212	-0.000145567	0.000826782	0.000152321	0.000467235	-0.00408019	0.000340849	0.000708749	0.000621748	0.00224293	0.00362049	0.000899038	-0.00124448	-0.00137704	-0.000724742	-0.00133323	0.000401839	-0.00157951	0.00174814	-0.000769039	-0.000616662	0.000504618	-0.00112824	-9.33864e-05	0.00127279	-0.000586448	0.00041658	-0.00412365	-0.00099779	-0.00194503	-0.000618115	-0.00132016	-0.00532975	-9.23888e-05	-0.000525339	-0.000423834	0.0032463	0.00206699	0.0021408	0.000180549	-0.00152267	-0.000925972	-0.000309359	-0.000630981	-0.000662293	0.000771387	-0.00053796	0.000123878	-0.00153267	-0.000154345	-0.00193611	8.781153e-05	0.00174137	-0.00165636	-0.00136746	0.00100211	-0.000532739	0.000199316	0.00114992	-0.00194609	0.00166361	-0.000952865	0.00341315	-0.000518381	0.00225611	-0.000570581	-0.000105704	0.000907433	-0.000594679	-0.000495768	-0.00348523	-4.10001e-05	-0.00134567	0.000152992	3.092373e-05	0.000165624	2.8065282e-05	0.000447694	0.000213461	-0.000171635	-0.000149413	-0.000628121	-0.00145032	-1.25384e-05	-0.000251766	-0.00159462	-0.00260648	-0.00333723	0.000423884	0.00060742	-0.000112376	0.00119041	0.000218949	0.0022128	-0.000338009	0.000342847	-0.000590317	0.000799217	-0.00038253	-0.00114923	0.000970663	0.00031978	-0.000772496	8.1177306e-05	0.000619623	-0.000921718	-0.00180492	-0.000591413	0.00183917	-0.00165936	0.000292319	0.000849199	0.000134025	0.000689548	-0.00266728	-0.000696478	-0.00310393	0.00303284	-0.000718511	-0.000750078	-0.00240227	0.000205946	-0.00267718	-0.00105621	-0.000623922	0.000401165	-0.000308521	3.687757e-05	-0.00136217	-0.00156809	0.000313	-0.00188401	7.382197e-05	-0.00157259	0.00142571	0.000175147	-0.000105322	-0.00140349	0.000358971	0.00229342	-0.000303681	0.00127984	0.000662859	-0.00105699	-8.8091e-05	-0.00206242	0.000173515	-0.000130039	-0.00086209	-5.55284e-05	-0.000348032	0.000129524	0.00403865	0.00201076	0.00193649	-0.000774767	-0.00103713	0.000101545	-0.000852374	0.00088723	-0.000202791	-0.00141905	-0.00140714	0.00102389	-0.000880112	0.000654899	0.000502583	0.00131505	-0.00123729	7.036158e-05	0.000185279	0.000949553	-0.000287094	0.002289	0.000332423	0.000219708	0.000708535	0.00143705	-7.0599e-05	0.00167742	0.00176205	0.0019612	-0.000219436	0.000748772	0.000805441	0.000951342	0.00230394	0.000533154	0.000987772	-0.000355177	-0.00044417	0.000384631	-0.00291219	0.000462868	-0.00115546	1.2176358e-05	-0.000403953	-0.000418398	-0.000606439	0.000705838	-0.000607663	-0.0033732	0.00114489	-0.00118372	-0.000422939	0.00126397	-0.000846012	0.000270317	-0.00481573	-5.96119e-05	-0.00265985	-0.00114083	-0.000209812	4.700127e-05	0.00104137	0.000854001	-0.00111998	-0.000243702	-0.000327634	-0.000748451	-0.000379657	-0.0012325	0.00181883	-0.000260505	0.000419359	0.000253454	4.164691e-05	-0.000732188	0.000431004	1.0805167e-05	-0.000629491	0.000305075	-0.00019304	0.00083828	0.000677206	-0.000437725	-0.000149918	0.00040243	-0.000833671	-2.3534e-05	0.000416688	0.00241137	0.00179146	0.00140818	-0.000262843	-0.00110839	-0.00107499	-0.000859542	-0.0018973	5.3623542e-05	-0.000354046	0.0038945	-0.000659517	-0.000375504	0.000269808	0.000882299	-0.000167015	0.000626207	-0.000670717	-8.58524e-05	0.000141468	0.00071755	0.000335441	-0.000184038	0.00253788	-0.000234781	-0.00181449	-0.00158876	0.000243517	-0.000581926	0.00326724	5.263707e-06	-0.00256617	-0.00147553	-0.00185177	0.00147736	0.000717737	0.00068931	-0.000793383	-0.000609417	0.000127074	0.000581694	0.00349355	-0.00166341	0.00347864	0.000869653	-0.000814427	-4.39777e-05	0.000594803	0.000345658	0.00158327	-0.00142776	-0.0023465	-0.00131372	-0.00203116	-7.82136e-05	0.00198803	-0.000289192	-0.00312432	-0.00179541	-0.000925626	1.4116635e-05	8.566007e-05	-0.000904518	0.000257075	0.000470125	-0.000806279	-0.00189642	-0.00122746	-0.000835861	0.00209923	0.00314936	-8.25546e-05	-0.0018453	-0.00327672	0.00089483	0.00243685	-0.000882218	0.00160432	-0.000523548	-0.000663144	-0.00134129	-0.00129239	-0.000772103	0.000485726	0.00293115	0.00147952	0.00139326	0.00156915	0.00153884	-2.62623e-05	-7.44811e-05	-2.82395e-05	0.000577687	0.00127577	-0.00134614	-0.000581412	-0.000990896	0.000404364	0.000240045	0.000785304	0.000719368	-0.000391556	-2.79395e-05	-0.000775109	6.1122344e-05	-0.00157845	-2.31906e-06	-0.00108145	-0.000142673	-0.000681197	-0.000573133	-0.000174667	-4.52038e-05	-0.000605211	-0.00045382	-0.000153212	0.00249255	0.000225017	-0.000288855	-0.00222156	-0.000469681	-0.000974845	0.000883769	-0.00124599	-0.000882141	-0.000700812	1.64756e-05	-0.00190522	-0.00256728	-0.00242259	0.000251609	-0.00148499	-0.000657761	-0.000789286	-0.00098339	-0.00472082	-0.000301049	-0.000925354	0.000980033	0.000379483	-0.00342092	8.315126e-06	9.707963e-05	-0.00449095	-0.000539751	0.00105895	-0.00055076	0.000298069	-0.000181647	6.456852e-05	0.00260802	-0.000556457	0.000496649	0.00101859	-0.00167857	0.000379811	-0.000375635	-0.00153329	-0.00015948	0.00123362	0.000107622	-7.5643e-05	0.00164562	-0.000122858	-0.000481124	-0.00283638	-0.000204793	-0.00160772	-0.00278727	-0.000567697	-0.00114243	-0.00242002	-0.00105822	-0.00100492	-0.000414959	-0.00015523	-0.000387843	0.00149804	-0.00171983	-0.00112945	-0.000269359	0.00492104	0.00536905	0.0020333	0.000815147	0.000537178	-0.000584571	-0.000983291	0.00132737	0.000225753	0.000850028	-0.00134217	0.00094946	-0.00072492	0.000321433	-0.00154378	-0.00136452	-0.000819368	0.000117046	-0.000970077	3.9320887e-05	0.000423369	0.0024897	-0.00051462	-0.000235405	-0.00186948	0.000269605	0.000813835	0.000576377	0.000346665	-9.89527e-05	-0.000561029	-0.00131254	-0.000539745	-0.000810685	-0.000674165	-0.000915447	-0.0014805	-0.00112025	-0.000193198	0.00107437	-0.000434504	0.0028848	0.00099694	-0.000150672	0.00095622	-4.8209e-05	-0.00068689	-0.000364017	-0.000373448	-0.000421892	0.00077164	-0.000355945	0.00189829	-0.00132058	0.000202844	-0.0005966	-0.000374985	-0.000163488	0.000567963	-0.00157528	0.0007517	-0.00195849	0.000587117	-0.00150671	0.00103595	0.00147621	2.6053793e-05	-0.00214191	-5.04324e-06	-0.000696581	0.0021498	0.000277431	0.000116065	0.00181493	-1.82032e-06	0.001505	0.00435255	0.00101502	0.000522378	0.000313735	-0.00126699	-0.000200958	-7.14261e-05	0.00127126	0.00185629	0.00232535	0.000828002	1.9958818e-05	-0.000135632	0.000587156	-0.000588254	-0.000595202	-0.000485808	0.00129755	0.00164699	0.000222877	0.000661792	0.00319193	0.00225039	0.000178413	0.0052814	0.0010102	-0.00129796	0.00292535	-0.00143398	0.000630003	-0.00191462	6.475132e-05	0.00147129	-0.00265129	-0.000164214	-0.000991111	-0.000684571	0.0003515	0.000555045	0.000432309	-0.000784169	3.5615743e-05	-0.000559389	5.0128718e-05	0.000504277	0.000594976	0.00124822	0.000599185	-0.00049656	-0.000616578	-0.000521948	-0.00111161	-0.00145438	-0.00229692	-0.000733733	0.00619405	1.5036168e-05	0.000573063	-0.000569642	0.000494896	-5.23538e-05	-0.00231065	-0.000793581	-0.000669661	9.8876335e-05	0.000966264	0.000106491	-0.00224725	-0.000617793	0.000895055	-0.00118613	5.3373176e-05	-9.32626e-05	-0.000471385	-0.00367108	-0.000744996	-0.00111861	-0.000199457	0.00154865	-0.00131675	-0.000458494	0.00212186	0.00145422	0.000383612	-0.00165671	0.000753931	-0.00204161	-0.00303332	-0.00217585	-0.00173351	0.00074184	0.00385373	-0.000495698	-0.00171415	-0.000363238	0.00140386	9.2253016e-05	-0.00152219	-9.35418e-05	0.000537897	-0.000102885	0.00145572	-4.27457e-05	0.000820886	-0.000461829	-0.000378603	-0.000483255	6.823382e-05	0.00056171	0.0036684	-0.00423602	-0.00562174	0.00243413	-0.000297888	0.000663412	-0.00032669	-0.00382577	-0.00241147	0.00810638	0.00442465	0.00100385	-0.000276249	0.00910199	4.098119e-05	2.8769196e-05	0.000611017	-0.0010121	0.00166764	0.00134559	0.000654009	-0.000336065	0.00210992	0.00174903	0.000565773	0.000764021	-0.00107714	0.00236	-0.00187815	-0.000835604	-0.00181001	-0.00136256	0.00343773	-0.00162845	-0.000499455	-0.00115886	-0.000763572	-0.000467871	-0.00090603	-0.00191555	-0.00120829	0.00018729	-0.0031572	-0.000290453	4.8281436e-06	0.000231834	0.00202527	0.000211716	-6.79825e-05	-0.000839826	-0.000307414	-0.000361343	0.000945771	0.00137895	0.00314787	0.00055816	-0.00111982	0.000904031	0.00177702	-0.00197102	0.00187393	-0.000129983	-0.000352965	-0.000537401	0.00109776	0.00124731	0.000170072	-2.99747e-05	0.000185135	0.000655416	-5.11493e-06	-0.000552704	0.00071192	0.00413129	0.000109232	-2.87802e-05	-0.000161217	0.00193109	-0.000286225	0.000177847	0.000838554	-7.46526e-05	0.00131389	0.00102628	0.00269764	0.00132235	-0.000392097	-0.000575934	0.0019224	0.00386988	0.000468297	0.00044084	-0.00150616	0.000573899	-0.000557986	0.000920901	0.00105382	-0.000291893	-9.32758e-05	0.00254914	-0.00314187	0.000279267	0.00159806	-0.000418265	1.0391834e-05	-0.00146962	0.00229958	0.00047575	0.00041373	-0.00078624	-0.000527178	-0.000342846	-0.000183982	0.00282708	0.000653736	-0.00299978	0.00160684	0.000154236	0.000416349	-0.00021889	-0.00209106	0.000115589	0.000983855	-0.00261965	-0.00110323	0.00111045	0.000411253	-0.000863568	-0.000779982	-0.00132556	-0.000149278	-0.000181184	0.000319876	-0.000176178	0.000308914	0.0010731	-0.00111947	6.6448985e-05	-0.000472488	-0.000344744	0.000369713	0.000408087	0.00135021	0.000210967	0.00109959	-0.000535141	-0.000352708	-0.000231163	-0.000274787	-0.000347072	-0.00336979	0.00153662	9.425814e-05	-0.00065514	-0.000436457	0.000196685	0.0013683	0.00150356	-0.00024511	-0.000755957	-0.000463477	-0.0036577	-0.00110557	0.00088746	-0.000997742	-0.000776073	-0.000138966	-0.00164043	0.000405859	-0.00244982	-0.00227803	-0.000420125	0.00171351	0.00129807	-0.00123672	0.000713203	0.00313216	0.00267022	-0.00222413	-0.000856702	-6.44495e-05	-0.00148978	-0.000614552	0.00996031	0.0134755	0.000582927	-0.000700464	-0.00169849	9.0131034e-05	0.00090897	0.000166344	-0.0010581	-0.000181178	0.004121	-0.000403945	-0.000458978	0.00135369	-0.000465188	0.00179109	-0.000975739	-0.000620696	0.000261103	0.000249788	-0.000736205	0.00287977	0.00014384	0.00108408	-0.0006096	0.00104422	0.0013078	0.000720385	-0.000109984	-0.000139397	-7.51053e-05	0.000234256	0.000180412	-0.000535784	-0.000729389	-0.00023082	0.000412308	0.00223236	-0.000670268	0.000782489	-0.000405898	-7.91739e-05	-0.000450002	0.000617054	0.00172235	0.000817566	-0.000519697	-0.00260365	0.000878129	0.000573225	-0.00222453	-0.00142296	-0.000993902	0.00110729	-0.000110137	-0.000859429	-0.00141787	-4.6179e-05	2.6566117e-05	0.00178933	-0.00105912	0.00240194	0.00143341	0.000516767	0.000670825	0.00255313	0.00167036	-0.000524684	4.1020863e-05	-0.00176184	-0.000237631	0.00174949	-0.000722519	-0.000313987	0.00128974	0.000870535	0.000137787	-0.00113794	0.00018899	0.0013976	-0.00344718	-0.0021287	-0.000386444	-0.00177359	-0.00078655	-0.00114908	-0.000383965	-0.00218569	-0.000336729	-0.000938355	0.000549021	0.00131173	0.000296035	-0.000324712	-0.000595499	-0.000205247	-0.000789092	-0.00136941	-0.00155579	-0.000349601	0.00146841	-0.000636091	-0.00223091	0.000249521	6.323531e-05	0.000898215	-0.00321742	-0.00392693	0.00143147	2.1182233e-05	0.00220282	0.000371559	0.00251536	0.000515031	0.00140213	-0.000242605	0.00040196	-0.000620763	-0.000428991	9.8535784e-05	-0.000394055	0.000355621	0.000777607	-0.000318103	0.000183309	0.000270843	0.000242938	-0.00152456	-7.67092e-05	-0.00235808	0.000322988	-0.000151957	-0.0020312	-0.000506113	-0.000559541	0.0020588	-6.67993e-05	1.7571261e-05	0.00115618	-0.0013147	0.00299298	-0.000273964	0.000574287	-0.000177418	0.00110088	-0.000677546	0.000869271	-0.00156543	0.000502993	-0.00177049	0.000265909	0.000473654	-0.00168738	-0.000338167	-0.00161169	0.00117169	-0.0022642	-0.000528089	-0.0011082	0.000416349	-0.000217472	0.00139145	0.000488651	-0.00189456	0.000353741	0.000270371	0.0002567	-0.0018623	-0.00457483	0.000835832	-1.74512e-05	-0.00095108	-0.00245329	-0.00144278	-0.00105518	-0.000540081	0.00185469	-2.78027e-05	1.9814262e-05	0.000563566	0.00148459	0.000151496	3.087934e-05	-0.000171059	0.000383158	-0.000997575	0.000297343	-0.000610983	-5.16434e-05	-0.00113136	0.000516888	-0.00158012	-0.000766693	-0.000768698	5.2280648e-06	0.000214796	0.000445828	0.000776436	0.000398977	0.000404943	0.00110887	-0.00235415	4.814562e-05	-0.00392971	0.000363061	-0.000606085	-0.000132344	0.00101213	0.00206938	0.00190999	-0.000638229	0.00360057	0.00644389	0.00278771	0.00336223	-0.00125155	-0.000874282	-0.000219061	0.00115483	-0.00102418	0.000682035	0.00183821	0.000536655	0.000433836	-0.000173938	0.00133981	-0.000320805	-0.000259542	0.000794425	-0.00125823	-0.00177143	9.9500896e-05	0.000458476	-0.001902	-0.00175594	-0.000213165	0.000470982	0.0007687	0.000238379	0.00197399	-0.0025541	-0.000340427	-0.00093989	0.00210774	0.000955888	-0.000788719	0.00027314	0.000469725	0.000424734	-0.000174553	-0.00240308	0.00107477	0.000464965	-0.000121973	-0.000877254	0.000681139	-0.00115104	0.001188	0.000926485	0.000104273	6.846537e-05	0.00158701	-0.00102091	-4.26369e-05	0.000199598	0.000153499	-0.0028472	0.000621008	-0.00186594	3.9251376e-05	7.225544e-05	0.000767109	0.00154384	0.000171872	-0.000924153	0.000282893	-0.000748733	0.00131935	-0.000699837	-0.00104301	-0.000866166	-0.000886454	0.00104741	-0.000813007	-0.000570421	-0.00064857	-0.00212644	-9.85477e-05	0.00120267	0.000368966	-0.000333095	0.00139696	0.000659917	0.000300157	-0.00080324	-0.000140142	0.000299876	0.000974493	0.00259347	0.00049344	0.00088268	0.00145993	0.0041795	-0.00224614	0.000298267	-0.000325441	0.000422793	2.7848482e-05	0.000273354	0.000241871	-0.000421609	-0.000107759	0.0004257	0.000903864	-1.02277e-05	-0.0009658	-0.00104577	0.000100071	0.000661914	-0.00251781	-0.000398647	8.443892e-05	-0.000233166	0.000284091	-4.00874e-05	0.000915555	-0.00194181	0.000438064	0.00327486	-0.000948068	-0.000433991	-0.00189512	0.00113122	-3.71797e-05	0.00240764	0.00172538	-0.000298742	-0.000335813	-0.000497991	0.00290856	0.000491594	-8.50746e-05	-0.000150911	0.000543074	0.00307206	0.00108752	0.00333137	0.00234469	-0.000261485	-0.00126092	-0.000638134	-5.68248e-05	-0.00246458	-7.09638e-05	0.000141373	0.00104975	0.0053787	0.00392687	-0.00181798	0.00213462	-0.00253594	-0.00036093	-0.000154538	-0.000339321	0.00011341	-0.00141656	0.000891149	0.000105506	-0.00102775	-0.001367	0.000141585	-6.91859e-06	0.00131592	4.1640975e-05	0.000669087	-0.00262446	-0.00149874	0.00195275	-0.00272531	0.000421167	-0.00127193	-0.0019404	-0.000610467	0.00118377	-0.00168131	0.00116983	0.00027045	0.000921171	-0.000723429	-0.00362185	9.593132e-05	-0.0010601	0.000275323	-0.00114462	-0.0013272	0.00155477	0.000668955	-0.00192316	0.000282619	9.668762e-05	-3.63502e-05	0.00117621	-0.000540854	-0.000450248	0.000562691	0.000459518	-0.00133131	-6.28324e-05	0.000449448	0.000476093	0.00117161	-0.000709245	-0.00272672	0.00374542	-0.0027042	0.00160894	0.000257204	0.000157834	0.00055197	0.00251916	-0.000623681	-3.73984e-05	-0.000618558	-0.000353428	-0.000293992	-0.000308365	-0.000413286	0.00132363	-0.000132811	0.00154883	-0.00129196	-0.0021649	0.00182542	-0.000608101	0.00234621	0.000757918	0.00125379	0.000314075	0.000633171	-0.00213645	-4.94254e-05	-0.00330335	-0.00103476	0.000336255	-0.000948192	0.0011084	0.0039704	-0.0023827	0.00100027	-0.000827137	0.000392726	2.2084878e-05	0.000409273	0.0028737	0.000771117	4.7258785e-05	-0.00251089	-0.00222996	0.0017507	-0.00124849	-0.000654009	0.000380938	0.000382691	0.000969412	-0.000434939	0.000467293	-0.000670492	-0.000325272	-0.000375858	0.00112912	-0.000662819	-0.000563116	-0.000141764	0.000893348	-0.000181283	0.000398135	-0.0015118	0.0021918	-0.00140614	-0.000995185	0.000358868	0.000571968	0.00437531	-0.00137707	0.000893165	-0.00148285	0.000168166	-0.00172366	-0.000261635	0.00183752	-0.00097741	0.00108924	0.00107356	-0.000215437	-0.000382994	-0.00061381	-0.00197388	0.00184363	-0.00159439	0.00137844	0.000784487	-4.49609e-05	0.000373808	0.00470749	-0.0020003	0.000992746	0.00231897	-0.000700394	0.000966276	0.000735093	-0.00148181	0.00237139	-0.000404245	0.000557818	-0.000964915	-0.000453437	-0.000667188	0.000712395	0.000510596	-1.35372e-05	0.000232417	0.000681926	-0.00064543	0.00022593	1.4934371e-05	0.000255209	0.000154034	-0.00050546	0.000169135	0.000827245	0.000147728	0.00524577	-0.00337289	-6.12499e-05	-0.000898239	-0.000460819	-0.000245757	7.205746e-05	0.00288756	-0.00387361	-0.000383807	0.000949609	-0.000406811	-0.000150489	-0.000359312	0.000402558	0.000624807	-0.00198942	0.000585641	-0.00102816	0.00038286	-0.000170747	-0.000190718	0.00203035	-0.000787956	0.00292285	-0.000891485	0.00203267	-0.000799746	0.000206964	0.00128474	0.00184305	3.9298707e-06	-0.000582605	0.0016624	-0.00224157	-0.000205282	0.00128135	-0.00043069	0.000687642	0.00257873	0.000232425	0.00246717	-0.00113984	-0.000503582	0.000537847	0.00075703	-0.000125925	0.000631418	-0.00106979	-0.00192341	0.000948272	-0.00094037	-0.000251095	-5.10024e-05	-0.000111883	0.000100244	0.000869982	-0.00142667	-0.000319089	-0.00211641	0.000224348	-0.000675729	0.00109631	-0.000200022	-0.000474012	0.00340921	-0.000930938	0.0026965	0.000399267	-0.000764447	-0.000511041	0.000585855	-0.000975639	-0.00033962	0.00107302	-0.00354032	-0.00146212	0.000918146	-0.0031281	0.000741934	-0.0018407	0.00132029	-0.000399494	0.00196034	0.000199678	0.000258058	0.000605899	0.00174506	-0.000426805	0.000172079	0.00102294	4.8373913e-05	0.00213452	-0.000145848	-0.000325398	0.00257921	-0.000586652	-0.000117068	-0.000134408	-0.000655971	-0.00106666	-0.00020036	0.000480983	-0.000413486	-0.00244266	-0.000630658	0.000138175	-0.000513228	0.000858367	-0.000795674	-0.00271548	0.00014781	-0.00119098	-0.00173711	-0.00124786	0.00186096	-4.1417e-05	-0.00167165	0.000182063	-0.000769225	0.000573877	0.00280905	0.0033727	-0.00134792	-0.00127268	0.00178331	-0.000612256	0.000220228	-0.000297463	-0.000131709	-0.000541972	-0.000837116	-0.000127627	0.000668779	0.00026732	-0.000761879	0.00310354	-0.000867409	0.0014117	-0.000340009	0.00194002	0.00023679	-0.000701073	3.20867e-05	-0.00071278	-0.000688739	-0.000952398	0.00246463	-0.000580053	0.000695919	0.000481416	0.000343514	-0.000209124	0.000471554	0.00090076	0.000156045	-0.00022856	0.000498891	0.00104023	-0.00125074	-0.000178645	0.00183869	-0.000547062	-0.00106684	0.000563415	0.000608806	-0.000833905	-0.000183963	-0.00247961	-0.000196202	-0.000603251	0.000340384	-0.0014203	0.000761191	-0.00137391	2.6840808e-05	0.000243496	-0.000963156	0.00147065	0.00235671	-0.000468242	-0.000602478	-0.00109466	0.00204796	-0.00211042	-0.00224474	-0.000300256	0.00232999	-0.000970157	-0.00154475	-0.00345085	-0.000355279	-0.000245251	0.000943727	-0.000992863	-1.02813e-05	-0.00127446	0.00119745	-0.0046952	0.000258915	-0.000996611	0.00103364	0.000148704	0.00128676	0.00213618	0.00233938	-0.00190708	-0.000313221	8.9409754e-05	0.00013519	-0.000448595	0.000206023	-0.000219858	0.000720028	0.000593531	0.00196931	0.000623502	0.00169107	-0.000276192	-0.000500812	0.000758812	-0.000303598	-3.80348e-05	-0.000911062	0.000608203	-0.000333312	0.00126467	0.00113809	-0.000859507	-0.00031025	-0.00112335	-0.000402528	-0.00019038	-0.000130004	-0.00102532	-0.00012622	0.000744858	-0.000511463	0.00260125	-8.82073e-05	0.000959186	0.00027085	-0.00119494	-0.000910395	-0.000883562	-0.00113289	-0.000520658	0.00247079	-0.000309063	-0.00079823	0.000185245	-0.000669831	0.00521502	-0.00100748	-0.000431604	0.000257181	0.00294582	-0.00523998	0.000783045	-0.00222375	0.00131706	0.00103219	0.000238342	0.000142906	0.00550101	0.00132616	0.00167755	0.000105676	0.000194484	0.00103914	0.000964715	-0.000535413	-0.000594713	-0.00206406	-4.46335e-05	-0.00099341	0.00202679	-0.00613756	-0.00127829	0.00127379	-0.00104378	0.00400365	0.00152231	0.000987009	0.000720828	0.00147445	-0.00110635	0.00192417	-0.000774283	0.0006626	0.00116774	0.0034298	-0.000951009	-0.000768873	-0.00210311	0.00260607	-0.00045102	-0.00226438	0.00117758	-0.00314362	-3.98275e-05	-0.00133082	0.00698989	-0.00142365	0.00108233	0.000260719	-0.00215064	0.0019667	-0.000321487	0.000145102	0.00215202	-2.70976e-05	-0.00042823	-0.000585393	-0.000672714	-9.52152e-05	-0.00119912	-0.000194855	0.00062687	-0.00137476	-0.00075857	-0.000630308	-0.00246814	0.00162412	0.00177676	-0.00060748	0.00243494	0.000464264	-0.000391119	0.00409342	-0.00160257	-0.000531238	-0.000155212	0.00100245	0.000399377	0.000274763	-0.0019752	-0.0016556	-0.00020955	0.00077539	2.0140173e-05	5.6650886e-05	-0.00121752	-0.00224973	-0.00124279	-0.00131382	0.00119024	-0.000836851	0.0015295	-0.00100141	-0.00139071	-0.00110866	0.00044816	0.000138607	0.00010243	0.00017891	-0.00156607	-0.000422316	-0.00236334	-0.000965548	-0.000273838	-0.000681975	0.000163801	0.000250336	0.000179065	-0.00122857	-0.000941412	0.0011067	-0.000493443	0.000394059	9.959838e-05	0.000493599	0.000284719	-0.00172247	-0.000991749	-0.000879094	0.00114842	-0.000143528	-0.00139898	-0.000216822	-0.00241681	-0.00311117	0.00124387	-0.00234317	0.000562766	-0.000958391	0.00102945	0.00101308	0.00166437	0.00154942	0.000230892	-0.00130772	0.00397486	0.00204839	-0.00102501	-0.000324765	-0.000502274	0.000778466	-0.000581488	0.000266824	0.000346856	-0.00157448	-0.00110303	-0.000552023	0.00128895	-0.000663465	0.0011972	-0.000928658	-0.00291929	-0.000112383	-0.000176279	0.000224447	-0.000744445	0.00132795	0.000479995	0.000205292	-6.89431e-05	-0.00198117	6.6374196e-05	0.000568849	0.000284339	-0.000856815	-0.00236937	-0.000351814	0.000405142	-0.00240952	0.000353434	0.000777106	0.00095819	8.2131795e-05	-0.000357095	-0.000213077	0.000528196	0.00127296	0.00220425	0.000242184	0.000898159	0.00140203	0.000395647	-0.00145174	-0.0010695	0.000390572	0.000864459	0.000447569	-0.00303081	0.000318775	0.00125007	4.4299184e-05	0.00126972	0.00230588	-0.0012631	-0.00152042	-0.000779272	0.000407149	0.00144693	-0.0016174	0.00113252	-0.0013492	0.00063716	0.000307827	0.000773819	-0.000322748	0.00148365	-0.0015103	0.000858758	2.66722e-05	1.5282545e-05	-0.000403077	-0.000777576	-0.00103464	0.000801363	0.00360257	0.00111432	0.000112051	-0.00172528	-0.00218177	-8.37744e-05	-0.000336354	0.00153375	-6.17953e-05	-0.000685732	-0.000130926	0.000197222	-0.000884917	-0.000302961	0.000624103	-7.12594e-05	0.000705163	0.000342653	-0.00378245	0.000278573	-0.000290925	0.00105002	0.00281601	-0.00224397	0.000453439	-0.000744897	-5.25728e-05	-3.48045e-05	-0.00270159	-0.000838647	-0.00282289	-0.000685244	0.00142969	0.00251409	-0.00129879	-0.000266243	-0.00188348	-0.00123503	-0.0013142	0.00312068	0.000246309	0.00244626	0.000101409	0.000902012	-0.00041798	-0.0022815	0.00314555	0.00243309	0.000244798	-0.00173211	-0.00397122	0.0014803	-0.000486764	-0.000748244	-0.000375189	-0.000438907	-0.000295012	0.000418582	-0.000677637	0.000171607	0.000924875	-0.000437363	0.00137811	-0.000653277	0.000588868	0.000577948	-0.00375863	0.000566161	-2.67011e-05	0.00360973	-0.00151137	0.000993109	-0.000393492	0.00151707	0.00109691	0.00200444	-0.000567581	-0.00027101	0.00131279	0.000790652	0.00142443	0.00370302	0.00295181	0.000797489	0.000975821	0.00111302	-0.00177073	-0.00101604	-0.000363572	-0.000858764	-0.0020546	0.00120023	0.000998364	0.000623778	0.000808579	0.00357408	-0.000376935	-0.000739859	-0.00124146	-0.00173653	-0.00139511	-0.000603109	-0.00113083	-0.00120115	-0.00107529	0.00184097	0.00294704	0.00473268	0.00265377	-0.0010329	0.00252788	-0.000234732	-0.000834647	-0.000469827	0.0038481	-0.000195191	-0.000133264	0.000997009	-0.000366067	0.00303087	0.000344765	0.00420691	0.000389156	-0.00108006	-0.00036897	-0.000551262	0.00380975	0.000518089	0.000100401	3.940573e-05	0.000187312	-0.000606072	-0.000162412	-0.000655287	-4.92192e-05	-0.00218106	0.00194012	-0.000738592	0.000361837	-0.00123496	-0.000669847	-0.000288417	0.000212128	4.0867057e-05	-0.00127276	-0.000143736	-0.00117774	-0.000376606	-0.000546961	0.000223589	-3.12719e-05	0.00260623	0.000356637	-6.33254e-05	0.000641181	0.000663701	0.000807748	4.5886027e-05	0.00172763	0.000941427	0.0012356	-0.000132864	-3.50333e-05	-0.000227172	-0.000798416	-0.000107466	0.000119178	-0.00330071	0.00147732	0.000425825	-3.61799e-05	2.5813632e-05	0.00369716	-0.000379573	-0.000158423	0.00116917	-0.000546151	-0.000787217	-0.000433788	-0.00218985	-0.000913827	-0.000942533	0.0014044	-0.00100209	0.00092546	0.00120173	-0.000964841	0.000770313	-0.00177761	-0.000919823	-0.000192974	0.000857574	-0.00140256	0.000415761	-0.00131961	-0.00219005	0.00142367	0.00328842	0.000677256	-0.00166264	-0.000333074	0.00232689	4.4787907e-05	-0.00138131	0.00470272	-0.000117754	0.000225487	0.00102492	-0.00062184	-0.000954381	0.000472384	-0.000210039	0.000654582	-0.000362302	-0.00462983	-0.0012156	0.000517319	-0.000337354	-0.00103514	0.000114717	0.000338429	-0.000343022	0.0015049	0.000428509	-0.00199588	0.000635107	0.000613555	0.000304606	0.00338401	-2.26765e-05	-0.0011734	7.719417e-05	-2.7237e-05	0.0020172	-0.00076437	0.000359953	-0.000502006	0.000825269	-0.00100579	-0.00313273	0.00125194	0.000242193	0.00503928	-0.000330434	-9.77476e-05	0.000203499	7.061803e-05	0.00231439	0.00648303	0.000261957	0.00123411	-0.00050993	0.00054675	-0.00219436	-0.000143183	-0.0015503	-0.0013523	6.870181e-05	0.00012034	0.00153283	1.2930145e-05	-0.00179946	0.00118764	-0.000630469	-0.00199034	-0.00169152	-0.00388043	0.00101843	0.00177724	-0.000806272	0.000476742	-0.000581945	-3.08054e-05	-0.00064362	8.401754e-05	-0.000800568	0.000475472	-0.000879121	-0.00104032	-0.000261594	0.000106679	-0.000352318	0.001287	0.000490649	-0.000171724	0.00678993	-0.00143883	-0.000370482	-0.00164384	-0.00247114	0.00336448	-0.000480919	0.000399967	-0.000406845	-0.0020931	-0.000640879	-0.00200624	-0.00244103	-0.00272006	-0.00175511	0.00291631	0.00307419	-0.000464877	-0.000281198	-5.7039e-05	-0.00155723	0.00363026	-0.000632171	-0.000748627	0.000771563	-0.000182332	0.00183511	0.00206793	2.4673222e-05	-0.000511067	0.000898681	-0.000636149	0.000835356	0.000263341	0.000880433	-0.00109839	0.00116578	-0.00222792	-0.000431445	-0.0027074	0.000444951	-0.00102121	-8.98075e-05	0.000773574	0.00177473	-6.69817e-05	3.4138728e-05	-0.000189012	0.000627994	0.000153668	0.000315639	-0.000110201	-0.000193262	-0.000724444	0.000253836	-0.00408451	0.000190281	0.000530138	0.00332522	-0.000144625	-0.000323034	0.000149669	0.000738293	-0.000595116	0.000191211	0.00019084	-0.000206524	-0.00139656	0.000229011	0.00516508	-0.00141158	-0.000575258	-0.00287897	3.5689216e-05	0.000522363	0.000653314	-0.000427177	-0.000128363	-0.00114259	-0.000499075	-0.0010754	-0.00070117	0.00442265	0.00332483	0.00111155	-0.000268485	-0.000853918	-0.000229188	-0.00135998	-0.00026008	0.000258734	-7.27452e-05	0.000550466	-0.000119009	0.0010445	0.000709733	0.00133917	0.000546249	0.0019508	-0.000366207	0.000562862	0.000227032	-0.00256787	-0.00101952	-0.000224715	0.000353447	-0.000413683	0.000891049	-0.00180982	0.000810279	-0.00243594	-0.00043307	-0.0028274	-0.000281184	-0.00236892	-0.00245883	-0.00147925	3.9897823e-05	-0.00204333	-7.83416e-07	0.00058555	-0.000676798	-0.00101916	0.000182841	-0.00250564	-0.000360749	0.000138422	-0.000736784	-0.000638931	-0.00198078	0.000570645	0.000530285	0.000461481	-6.44093e-05	-0.000377941	-0.000151122	0.0012283	-0.000106725	0.00157523	-0.000342559	0.00020598	-0.00171434	0.000706434	-0.000681367	-0.00110801	-0.00126524	-0.00190778	-0.000990216	-0.000111629	0.000396622	-0.000623599	-0.000977934	0.00091697	-0.00176064	-0.00101292	0.000382914	-0.000219336	-0.000344477	-0.000215129	5.8548358e-05	-0.00149824	0.00335684	0.00035256	-0.00117108	-0.00372211	-0.00140833	0.00107199	0.000137467	0.00043341	-0.000539647	-0.00148049	-0.00256798	4.7199897e-05	0.00106021	-0.000599579	-0.000997833	-0.00110381	0.0024733	0.00047377	0.000842813	-0.00123701	-0.0010725	-0.000901726	6.32785e-05	-0.000454607	0.00165031	-0.00258132	-0.000775413	8.9385576e-05	-0.00371784	0.000739172	0.000263685	0.00364747	-0.000229598	-0.00303507	-0.00251879	-0.000727826	-0.00102915	0.000928984	0.000757214	0.00297857	-0.000381894	-0.000505841	-0.000510483	-0.000716454	-0.00131604	0.000666866	-0.00109822	0.000579068	0.00116235	0.00435092	-0.0017122	0.000771867	-0.000118635	-0.000255996	-0.000365708	-0.00226697	6.967044e-05	-0.000819916	0.000174763	-0.000410764	0.00233859	0.000600788	-0.000339771	-0.00140265	0.000889618	0.00146368	-0.00160782	-0.00185541	0.000320603	-0.000754335	0.000294693	-0.00236494	0.000337193	0.00180569	0.000142446	-0.000309016	0.00228103	0.000897418	-0.000120777	-0.00292855	-0.00271294	0.000573287	0.00096078	0.000571819	-0.00260825	0.00087888	0.00171	0.00242939	0.000793297	0.000165685	0.00125111	0.000701037	0.000125832	0.00313023	-0.00298827	-0.000371787	-0.00111926	-0.000134817	-0.000153069	0.000432416	-0.00106285	-0.000564933	-0.00184133	0.000391458	0.000591507	-0.00026767	2.172758e-05	-0.000638913	-0.00092971	0.000412332	0.000510946	-0.00051832	-0.00425762	0.000104742	0.000362707	0.000416627	-0.000398313	-0.0018638	0.00044734	0.00202154	-0.00380516	0.000550648	0.000183261	0.00160859	0.00164458	-0.00113887	-0.000588931	0.00146492	-0.000390627	-0.000383087	7.995391e-05	0.000569334	-0.00034864	-0.00035241	-0.00060308	6.186652e-05	-0.00123925	0.000563642	-0.000348627	-0.000400949	0.00134891	-5.8535e-05	0.000286511	0.00039295	-0.000259124	0.00030665	-3.62164e-05	0.000720347	0.00425726	0.00137706	-0.00094927	0.000192085	-0.000369513	-0.000407449	-3.82463e-05	0.000155991	-0.000111026	-0.000688788	-0.000483405	-0.000191413	-0.000574596	-0.000172603	0.000453447	-3.31042e-05	-0.000928196	-0.000490509	-9.85249e-05	-0.000240336	0.000469049	0.000228474	0.000279924	7.334767e-05	0.000671471	0.00366609	0.000881687	0.000368962	3.2639233e-05	-0.000636517	-0.000353735	0.00020106	-0.00154497	7.492917e-05	-6.37087e-05	0.00146183	-0.00147359	0.000524869	-0.000486293	3.8830123e-05	0.000472916	-3.34314e-05	0.00296589	-0.000707754	-0.000887598	-0.000638027	0.00369133	-0.00167395	2.4112776e-05	0.000326045	-0.000962759	-0.000301117	0.00386437	0.000289063	-0.00118339	0.00028046	-0.000308192	-0.000602193	0.0014415	-0.000739543	-0.000346795	0.000666931	-0.00161569	-0.000257681	-0.000307176	-0.000396128	0.000535491	-6.89236e-05	0.00053936	-0.00082185	-0.000654509	-0.00033465	-0.000103196	-0.000557845	-0.000127916	-0.000435435	1.483554e-05	0.00110355	-0.000308161	-0.00157624	-0.000337394	0.000121571	-0.00125798	0.000351821	-0.000675112	0.000294408	0.000381014	-0.00292614	-7.16121e-05	-0.00158322	-7.34981e-05	-0.0020756	-0.000134458	-0.00266938	-0.000236814	0.00359229	-0.000489685	0.000383666	0.000542834	0.00299347	0.00129624	0.000112482	-0.000395384	0.00158559	-0.00273131	-0.000160394	0.000531519	-0.000416114	-0.00151709	-0.00139992	5.603679e-05	-0.00111905	-7.45757e-05	0.000119928	-0.00248752	-0.00273663	-0.00297626	-0.000525674	0.000341374	-0.00100922	-0.00162636	-0.00173003	0.000284751	-0.00100132	0.000522587	0.000824364	-0.00194248	0.000962123	-0.00118736	0.000281955	0.000612158	0.00199081	0.000219089	0.00136775	0.0007627	-5.97199e-05	-0.00261781	-0.00176307	0.00174899	-0.000475355	-0.0010024	-0.00140224	-0.000434716	-0.00236744	-0.0013222	0.00100926	-7.86598e-06	0.0023499	-0.000664745	0.000525708	0.00301548	-0.00065801	-0.000221769	0.000315541	-0.00174401	-0.000968784	-0.00104933	0.000380932	-0.000682336	0.000233392	-0.00014514	-0.000429363	-0.000209134	0.000176428	-0.00102159	-0.00128952	0.00214262	0.00302171	-0.000111373	-0.00207748	0.000272655	0.000254633	-0.000614873	0.00247766	-4.0488e-06	-0.00410291	0.00156355	-0.00541303	-0.000987533	-0.00172398	-0.00239095	-0.000665679	0.00276873	0.000238172	0.000387129	4.013193e-05	-0.00612731	-0.000640274	-0.00150932	0.000202409	-0.000162432	0.000147913	0.000108964	-0.00128508	-4.44454e-05	0.00189404	-0.00247073	-0.0011311	-0.0023877	-0.000303035	-0.00156001	0.00131953	0.000816503	-0.000978481	-0.00145348	-0.000788146	-0.000968329	0.000879229	0.000567967	-6.62868e-05	-0.00260452	-0.000537989	-0.000295732	-0.000647803	0.000427713	0.000129146	-0.000723281	0.000713121	3.7856935e-05	-6.71841e-05	-7.46159e-05	0.00162946	-0.0011987	-0.000780041	0.00133092	0.000121283	-0.000190088	-0.00190688	-0.00130236	0.00383201	0.00202689	-0.000776892	0.000498851	-0.00137635	-0.000774886	-0.00201751	0.000473069	0.000787956	-0.000638847	0.000660288	-0.000860912	-0.000140338	0.000204172	-0.00246437	-3.01878e-05	3.8277638e-05	0.000158382	-0.00228728	-3.07562e-05	-0.00196425	-0.0017268	0.000781879	0.00151737	0.000897905	-0.00181983	0.00309644	-0.000519912	-0.000165272	0.000308159	-0.000256467	-0.00193202	-0.00114927	0.00262351	0.00211045	-0.000494344	0.00107104	-0.00187804	0.00253933	0.00158527	-0.00137859	-0.000418031	0.000431118	0.00104773	-0.000183387	-0.00057359	0.000616847	-0.00129359	0.000715776	-0.000853951	-0.000180931	-0.000267403	0.000308517	0.000439215	0.000950866	0.00933591	0.00369106	-4.69709e-05	0.000710692	0.000366643	0.000218317	-0.000871335	-0.000659796	0.00116669	0.00129117	-0.000201991	0.000295427	0.000690667	0.000423147	-0.000596771	-0.000830518	0.000949282	-0.000688929	0.000272769	-0.00128037	0.0014346	0.000235816	-0.000825464	0.000764655	0.000104965	-0.000464879	-0.00256987	0.000724802	-0.00128556	0.000151968	-0.00362357	0.000323237	-0.00103489	8.392108e-05	0.00102491	-0.000145205	-0.00217169	0.00233187	0.000606139	0.00169038	0.000292835	-8.37385e-05	-0.000510884	-0.00063922	-0.000432301	0.000186112	0.001941	0.000102976	4.961857e-05	0.000149529	0.000707682	0.00186545	8.4761035e-05	-0.00015033	0.000537786	-0.000153922	0.00265979	0.000712588	-0.000193537	-0.00179772	-0.000426252	-0.000259719	0.000425781	0.000377124	0.000486663	0.00017367	-2.44344e-06	-0.000433276	0.000836553	-0.00176896	0.000113807	0.00299329	0.00158493	0.000916092	-0.000568455	-0.00103024	-9.85109e-05	-0.00181588	0.000492045	-0.000647345	-0.000769842	-0.000744252	0.000251017	0.00174196	-0.00123835	0.00044704	7.954448e-06	-0.000342185	0.00183305	-0.00127563	0.000814448	0.00279899	-0.000941018	-0.000563412	0.000306432	-0.000882625	0.000571348	-0.00087285	0.000114085	0.00140326	-0.00334901	-0.000351883	0.000421875	-0.000872272	-0.00112722	-0.000675706	-0.000870918	0.00141602	-0.000440542	-0.000422962	0.00157294	-0.00194233	0.000987574	0.000332018	0.00728074	0.00337963	-0.000112398	-0.00204725	-0.000765077	-0.0015759	0.000374395	0.000794015	-0.00024935	-0.000582455	-0.00259383	0.00244635	-0.000365241	-0.000573948	-0.000541505	-0.00134187	-0.000108425	0.000442307	-0.00207257	-0.00137885	0.00213944	-0.000940462	0.00117846	0.000380872	-0.00141162	0.000666758	0.000513988	0.00152642	-0.00169691	0.000122681	-0.00161408	-0.000512621	-0.000807209	-0.00103897	-0.000886322	-0.0021369	-0.00215666	-0.000224035	-0.00111233	0.00100702	0.000619843	-0.000546236	0.000562972	0.0019923	-0.00139294	-0.00273124	-0.00256314	0.00119681	0.000169083	0.000820766	-0.000924919	-0.000192888	0.000151357	0.000222014	-0.000512869	-0.0016296	-0.000562304	-0.000645934	-0.000711053	-0.00122235	-0.00316446	-0.000111329	0.000948769	0.0011269	-0.00032661	-0.000374573	-0.000430598	-0.00047211	-0.000672862	-0.000390913	-0.00334806	-3.15511e-06	3.5654107e-06	-0.000413278	-0.00133294	-0.000530445	-0.000573957	0.000536454	-0.00115953	0.000228625	0.00260125	-0.000407225	-0.000459974	-0.0012495	0.00118817	5.246449e-05	-0.00278486	0.000341884	-0.00305363	-0.000452616	-0.00120394	0.00132459	-0.00167975	-0.00106284	0.000424726	0.000818279	-6.99162e-05	0.000344756	0.000570337	0.000117046	0.000303469	-0.000417988	-0.000431149	8.1573904e-05	0.000399151	0.000600803	-0.00107237	-0.00149187	0.002236	0.000169054	7.154287e-05	-0.00137086	-0.00115381	0.000153816	-0.000323039	-0.00153706	-0.00345138	0.000386254	0.000781202	-0.000896162	-0.00341689	2.5870337e-05	0.000790085	0.00154062	0.00285246	-0.00146019	0.000755	-0.000460032	-0.000521339	0.000480921	0.000504346	-0.000655673	0.000691588	-0.00291001	-0.00140285	0.00205977	-0.00181673	0.00405319	0.000567823	-0.00253933	0.000389257	0.00298334	-5.6887e-05	0.0024726	0.00208067	0.00280708	-0.00619008	0.000479079	-0.00151964	-0.000345101	0.000599638	-0.000438897	-0.00258834	0.00251626	0.00209064	0.00111334	-0.00432317	-0.00266339	-0.00280791	-0.00228907	-0.0016013	-0.00153143	0.00012091	7.384028e-05	0.000256805	-0.000438399	-0.000152679	1.8743e-05	-0.000375914	0.00102259	-0.000382466	-3.98603e-05	0.00188842	-0.000373832	-0.000137845	0.000598244	-0.000483644	3.5804376e-05	-0.000446518	-0.00137964	-0.000369536	-0.00156578	-0.000599796	0.000855586	-0.000613605	-0.000429889	-0.00271593	-0.000837811	0.000175849	-0.000294739	0.0022194	0.00114371	0.000101565	-0.00074003	0.00273633	-0.00494008	-0.000172662	-0.000217877	0.00248317	0.000249032	0.00214836	0.00137454	-0.000533713	6.632405e-05	-5.50786e-05	-0.000164613	0.00111813	0.000576803	-0.0036936	0.000817224	0.000469615	0.00230203	-0.0012489	-0.0011414	0.00287502	-1.54072e-05	0.00202235	-0.00193901	-0.00175197	0.000890789	-0.000347512	0.00143057	-0.000222931	-0.000270007	-0.00174495	-0.000432147	0.00211817	0.00543237	0.000212469	0.00381142	8.289653e-05	0.00157879	0.00306794	0.000174578	0.00202352	0.000513077	0.00275719	-0.000909295	0.00147267	0.000692688	-6.34443e-05	0.000949657	-0.00125803	0.00146578	0.00102402	0.00152818	-0.000316339	2.7640455e-05	-0.000164858	-3.71783e-05	-0.000535693	0.000233053	0.000163222	0.000188526	0.000191876	0.000281131	-0.00023468	5.828218e-05	0.000422332	0.000141489	-0.000499342	-0.000640746	0.00206531	0.000611167	-0.000315385	0.00556278	-0.00242147	0.000307264	0.000755033	0.00130181	-0.000436502	0.0017946	-0.00167679	-0.000150892	0.00138145	0.00270441	0.00166714	0.00177274	-0.000548221	0.00169133	0.00111005	-0.000643175	0.00202508	0.00187744	0.0019224	-0.000457814	0.000823178	-0.00236483	-0.00342623	0.00446313	0.000208851	0.00199859	0.000478651	-0.000987951	-0.00147203	-0.00327302	0.0020508	-4.30289e-05	-0.000597409	-2.10665e-07	0.00047877	-0.00038442	-0.000490369	-5.09588e-05	-0.00120654	0.00457098	-0.000481333	0.000736896	-0.000467315	0.000641478	-1.43825e-05	-0.00155278	-0.000320446	0.00338193	0.00137273	-3.91681e-05	-0.000432449	-0.000787141	0.000841368	0.000884516	-0.000659123	-0.00393519	0.00078425	0.000975209	-0.000485866	0.000372304	0.000639109	-0.000114997	0.00109926	0.000172554	0.000785126	-0.000672888	0.00217295	0.000358354	-0.000409995	0.00434704	-0.000235381	0.00176666	0.000805769	0.000143203	0.000519588	0.000188231	0.000328694	-0.000614186	-0.00249545	0.000697135	0.00212845	0.000219579	-0.000177588	-1.40845e-05	-0.00045004	0.000733777	0.000968091	-0.000666958	-6.46729e-05	-0.00158829	-0.000224525	-0.00260321	-0.00369997	0.000474762	-0.000807148	0.00129891	-8.6513e-05	-0.00184593	-0.000159957	0.00019545	0.000794578	0.000174157	0.000912794	0.000235737	0.00111193	0.0041358	0.000128618	0.00288104	0.000335374	0.00211098	1.0768246e-05	0.000429309	-0.00101157	-9.05762e-05	0.000807403	-0.000432037	0.000852716	-0.000174438	0.000119423	-0.000553185	0.00077675	-0.000179744	-0.00353015	0.000799324	-0.00249114	-0.000445265	-0.00146548	0.000289934	0.000316309	-0.00316544	0.000928258	-0.00204281	-0.000624372	-0.000317744	0.000493662	-0.00185006	0.00150352	-2.46306e-05	-0.00014851	0.00349734	0.00312989	-0.000817572	0.00274749	-0.000181939	0.00011375	-0.000470707	0.00354662	-0.000160877	0.0012906	-4.65064e-05	0.000470971	7.9855046e-05	-0.00132209	-0.00123821	0.00117388	6.511199e-05	-0.000505835	-0.000886049	0.00659942	0.000515907	-4.4182e-05	0.000725691	-0.000497828	-3.47953e-05	-0.000869366	0.00300363	-0.000804906	-0.000153557	-0.000279849	0.00263703	0.00188458	-0.000210757	0.00225581	-0.00180136	0.00047307	0.00109667	-0.0012038	-0.001541	-0.00022756	2.2641998e-05	-0.00138322	0.00270592	-0.00255824	-0.00100565	3.0354415e-05	-0.000872076	0.000855914	0.000628546	-0.00110072	-0.00020833	-0.00024442	0.00131853	-0.000498936	0.000379228	-0.000466452	0.000394957	0.00061159	0.00133304	0.000639852	-5.55552e-05	-0.000387253	-0.000608075	-0.00121496	0.00208791	0.000606279	1.5286123e-05	0.00215913	-0.000116628	-0.000798328	-3.62239e-05	-0.000506	7.549067e-05	0.000422207	0.00246216	0.00192804	0.00199855	5.87946e-05	0.000793241	0.00215047	0.00212553	0.000221236	-0.00175783	-0.00202135	0.000413834	0.000612977	0.00533668	0.0010567	-0.00031961	0.00237137	0.000594737	0.000463607	0.00207739	8.691502e-05	0.000947348	-0.000839175	0.000118182	0.000714692	0.00141983	-0.00233416	0.00166215	0.000309318	-0.00117524	-0.0003216	-0.000479101	-0.00110648	0.000323091	-0.00266757	-0.000856597	-0.000515461	-0.00138	-0.00032017	-0.000571266	-0.00152595	0.00072632	-0.00138044	-0.00372343	0.0011862	0.0027995	-0.00108552	-0.00187347	-0.00262037	-0.00030758	-8.11897e-05	-0.000576693	-0.00156659	-0.00240929	-0.00105647	0.000156019	-0.000342757	0.000420296	-0.0026576	0.00156136	0.00138998	-0.00196129	-0.000411857	-0.000171655	0.000867749	-0.00130091	0.00106562	-0.000196495	-0.000324189	-9.51463e-05	0.00247599	0.000798703	-0.00262885	-0.000527274	-0.000179944	0.00298857	-0.000431612	-0.00047136	-0.00099822	-0.00144766	-0.000474438	0.000860361	-0.000370665	-9.77265e-05	0.00217831	-0.00137764	0.00127099	0.000471906	0.0025292	-7.40091e-05	0.00487719	-0.000112725	0.00304657	0.000932818	-0.000778208	-0.00029908	8.723468e-06	-0.00250799	0.00082783	-0.00030371	0.000368089	0.00290161	0.00240279	0.00280056	-0.00266183	-8.24142e-05	0.000508439	-0.000598606	-0.000438392	0.000689533	-0.000511431	-8.28892e-05	0.000114632	-0.00102919	0.000585152	0.000713839	0.000911233	0.000466098	0.000769706	0.000676216	0.000682583	0.000506218	-0.000464421	0.000768498	-0.00382556	0.00135661	0.00162939	-0.000573193	0.00196678	-0.000815388	-0.000452983	-9.75257e-05	-0.0002416	0.000409588	0.000442168	-7.00664e-05	-5.93203e-05	-0.000400245	0.00120467	0.000327319	-0.000528915	8.6458225e-05	0.000407047	-0.000968498	-0.000687279	0.000303102	0.000906902	6.303926e-05	-0.000500008	-0.00120274	0.00195021	0.00189914	0.000533061	-0.000109176	-0.00294293	2.7486214e-05	0.000107344	0.000908097	-0.000872765	-0.000169301	-0.000466697	-0.000497008	-0.000170746	0.00356397	0.00242973	-0.000749272	0.00052977	0.00108465	4.6043227e-05	-0.000454272	0.000137661	0.000197775	0.000176501	0.00061412	-9.07992e-06	-0.000335907	-0.000565416	-0.00139121	-0.00136057	0.00142459	0.000266221	-0.00122861	0.000750944	0.000457215	0.000663814	-0.000410413	-0.000320637	0.00352454	0.0011689	0.00362553	-0.000318594	-8.69897e-05	-0.000702019	-0.000250609	-0.000210562	0.000638882	-0.00319947	0.000736713	-0.000343433	-0.00441619	0.000355818	0.00140628	0.000135436	-0.00151841	-0.00026884	-0.0010825	-0.000696012	0.00224816	-0.000453382	0.000215874	-0.00109886	0.00162114	0.00454941	-0.00328325	-0.00147771	0.0021558	-0.00181324	0.00033615	0.00108712	-0.000541344	-5.84735e-06	0.00285245	-0.000409111	-0.000173589	0.00201326	-0.000281018	0.000929321	0.000404666	-0.000495017	-0.000368301	0.00057736	0.000346628	-0.0010276	0.000106244	9.814302e-05	-0.00143754	0.00092088	0.000578521	0.000760505	-0.00197859	-0.000567258	-0.000952485	-0.00225016	-0.00103184	-5.88379e-05	0.00143202	4.0174484e-05	-0.000617595	0.000278024	-0.000412064	0.000523704	0.00018444	0.00027992	0.000359038	-0.00135701	0.00080061	0.00151796	-0.000746026	0.00429908	-0.000488852	-0.000837647	-0.000615224	-0.000942135	0.000104319	-6.03009e-05	0.00493075	-4.87005e-05	0.000778664	-6.68863e-05	0.000519439	-0.00120776	0.00246249	-0.00262467	0.000460357	-0.0014196	-0.00337795	0.000238337	0.000924935	-0.00121517	0.000534979	0.000153848	-0.000588373	-0.00014934	-0.00156866	-0.00101462	-0.000275337	0.00111396	0.000142584	-0.00117753	0.000268082	0.00180195	-0.0032109	-0.000116024	-0.0023645	0.000583878	0.00230098	-0.000981554	-0.000748937	6.5925326e-07	-0.000972836	-0.000547789	-0.000371445	-0.00107141	-0.000546214	-0.00052089	-9.62047e-06	0.000966114	0.00205584	-0.000380931	-0.00114847	-0.000727095	2.912193e-05	-0.000432213	0.000161541	-0.000339703	0.00302883	-0.000583431	7.1704926e-05	0.000203344	0.0025383	0.00542414	0.00189224	0.000934741	0.00215845	-0.000543618	0.000315314	-0.000625404	0.000226299	-0.00151497	3.9423536e-05	-0.00111794	-0.000114137	-0.000171527	0.00238706	0.00117644	-0.00169468	-0.000178096	0.00100306	0.000801613	0.000252443	-0.000215826	-8.06896e-05	-7.01721e-05	-0.00155621	-0.000151128	-0.000215335	4.8261656e-05	0.000740795	-0.000120249	-0.00347736	0.000115953	0.000299957	0.00210666	0.000622643	0.000249917	-0.000417926	-0.000246732	-0.00111463	-0.000505026	-0.00118036	-0.00230086	-0.00144723	-0.0030153	7.110545e-05	0.00107474	5.1468364e-06	-0.000837844	-0.00051066	-0.00116958	-0.000553937	0.00340267	-0.00184709	-0.000565366	4.971449e-05	-8.47777e-05	0.000883073	-5.61047e-07	-0.000171615	-0.00146503	0.000209922	0.000687727	-0.00170163	-0.00190174	-0.000457233	0.000230281	0.000259418	-0.00102349	0.000396905	-0.000248519	0.00022462	0.00152528	-0.000482665	0.000631244	0.000600559	0.000924914	-0.000158694	-0.00107317	-0.000403132	-0.00101496	0.00164458	0.00214422	-0.00435842	-0.00319713	0.00236644	-0.00134633	0.000628195	-9.77222e-05	-0.00219798	-0.00178839	-0.000726895	-0.00167756	-0.000438248	-0.000449015	-0.000803327	-0.000585603	-0.000361965	-0.000685256	0.000214108	0.000684301	9.533636e-05	-0.00070281	-0.0026946	-0.00034318	0.00204124	0.000322126	-0.000869132	0.00132282	0.00479083	-0.000254238	-0.000554421	-0.000816504	0.000162756	-0.00106176	-0.000327793	-0.000499379	5.421564e-05	0.000474941	-0.000120431	0.000163687	0.00014164	0.00104549	0.000796703	0.00160898	0.00250597	0.00385324	0.00166844	0.00292282	0.000641286	-0.000599154	0.00101443	-0.000333827	-0.00068106	-0.00509112	9.437837e-05	-0.000244731	-0.0014842	0.000455277	0.00217616	2.3425737e-05	-0.0015727	-0.00193812	0.00271823	0.000136093	0.000314878	0.000304778	-0.000449889	0.00306144	0.000399536	-0.000128989	-0.000289975	0.00237512	0.00352443	-0.000431661	0.000687395	-0.000787783	-0.00350788	0.000248738	0.00104714	-0.00121558	-0.00227919	-0.000116249	-0.000866171	-0.000731899	0.000736413	0.000721854	0.00548448	0.000225329	0.00182392	-0.00193806	-0.00014959	-0.000862898	-0.000287941	-4.90582e-05	0.00129651	-0.00098841	-0.00180287	-0.00218546	0.000237815	0.00118498	0.000431778	-0.00147381	-0.00202179	-0.00193598	-0.000597455	0.00114103	0.000732757	-0.00110698	-0.00116292	-0.00190122	-0.00142864	0.00215124	-0.000889291	-0.00189939	0.000225385	-0.000761562	-0.000165139	0.00397324	-0.000371215	-0.0025677	0.00148534	0.0012254	-0.0045268	0.00264776	-0.0010447	-0.000107428	0.000256134	0.0012546	0.000595476	0.000764618	-0.00176393	0.000713634	-0.000410576	0.00267904	-0.000488595	-0.00184739	-0.00302897	-0.00108049	-0.00357448	0.00249934	0.00307971	0.000956039	-0.00144426	-7.70788e-05	-0.000458614	-0.0022455	0.00197058	0.00361436	0.000261054	0.000153894	0.000393388	0.000374873	0.000782914	0.000989924	3.811438e-05	0.000125392	0.000409891	-0.000482758	-0.000428553	8.846799e-06	0.00329734	0.00061147	-0.0047246	0.000501954	-0.0018629	-0.000321766	0.000770414	0.000131936	0.000526297	-0.000370012	-0.00132597	-0.0015469	-0.000573382	0.000355757	0.00014393	-0.00014481	-0.00122766	-0.000215393	0.00313523	-0.000416084	-0.0010675	-0.000626586	-0.000439139	0.000333946	5.5001707e-05	-0.00117009	-0.00011451	0.00189314	0.000696742	-0.000682831	0.000956289	0.00122491	-0.00101801	0.00118247	-0.000342915	-6.04561e-05	-0.000151262	-0.000158913	0.000170134	0.00200356	0.00040127	-0.000220435	2.2011269e-05	-9.64762e-05	0.000240011	-0.000611842	0.00112296	-0.00011136	-0.000569042	-0.00139314	-0.000448899	0.00127361	-0.0023948	-0.000504075	-0.00144425	-6.70474e-05	0.00503437	-0.000138856	0.00335412	-0.000358073	-0.0003641	-0.000319636	-0.000597605	-0.000151959	0.0006167	-0.00116658	0.000335647	-4.79846e-05	0.00263893	0.000891902	1.538273e-05	0.00011711	-0.00107442	-0.000111572	-0.00075352	-0.00230772	0.00322244	0.00244144	-0.000332855	0.000626451	-0.000143356	0.00059384	-0.000267781	4.2050688e-06	-6.83068e-06	-0.000284833	-0.000237496	-0.000597761	-0.000433483	0.000414655	-0.000825945	0.00313159	-1.15467e-05	0.00109842	-0.000777895	-0.00155882	-0.000358966	-0.000669696	-0.000356177	0.000427406	0.000779585	-0.00100028	0.00138402	-5.89078e-05	0.00123224	-0.000910913	-0.000330625	-0.000640705	-0.00108765	0.00149203	0.00045512	-0.00053957	0.00372965	0.00116825	0.000814771	0.0014182	0.000241074	0.00168537	-0.000317062	0.000905093	-0.00168456	-0.000958069	-0.000286247	0.00231667	0.0033622	0.00130859	0.000226362	0.0026964	-0.000419535	-0.000160429	0.000753902	0.0011755	0.00103943	0.000212009	-0.00222855	0.00164744	-0.000669784	0.000830198	0.000985617	0.00145897	-0.00214112	-0.00170161	0.000993186	-0.00026587	-0.000962074	0.00608791	-0.000265212	0.000862447	-0.000165378	0.000276933	-0.000441826	0.00308089	0.00140821	0.000818107	0.00191938	0.000388048	0.00178581	-0.00139053	-0.000261294	-0.002093	0.00193822	0.000948854	0.000514039	0.000849785	-0.000163792	0.000594418	0.00183654	0.00112202	0.00203138	0.00139184	0.000228004	-0.00023411	0.000413102	2.5600577e-05	-0.000275298	-0.000578032	-0.000936118	-0.00204451	-0.00150502	-0.00022748	-0.00194281	-0.00043846	-0.00221419	-0.000442568	-0.00119401	-0.0007717	0.00095156	-0.00112418	-0.00204033	-0.00114117	0.00181445	-0.00219341	-0.000608065	-0.000626807	-0.00176021	-0.000387068	-0.00245666	0.00160208	-0.00249477	0.000601962	0.00187325	0.000222391	-0.00129107	0.00041919	0.00149868	0.00123048	-0.000244147	-0.00416355	-0.00118729	0.000563828	-0.000952675	-0.000713409	-0.000972314	-0.000893611	-0.00149173	0.00042687	-0.00117364	0.000108685	-0.000260902	0.000579881	0.000897426	0.000250345	-0.000732276	-0.00184062	-0.00249706	-0.00300931	-0.00114639	-0.00260238	2.478442e-05	0.000275146	0.000612027	-0.000422616	-0.000258089	-0.000780304	0.00223812	0.000481529	0.00110424	0.000207416	-0.000558223	0.00111421	-0.000909391	-0.000796201	-0.00211968	0.000280276	0.00112861	0.000640626	0.00228764	0.00116208	-0.00150076	-0.00091895	-0.000419937	0.000295079	-0.00195989	-0.00513206	-0.00352877	0.00429905	0.00307255	0.000341161	0.00059599	-0.000351746	-0.000722187	-0.000358552	-0.00178704	-0.00181859	-0.00183432	-0.00136182	-0.000290705	-0.000101423	-0.000619855	-4.99214e-05	-0.00137521	-0.00210598	-0.000190293	0.000115451	0.00081742	-0.00033684	-4.87878e-05	-0.000484503	0.00127299	-0.000785185	0.000552967	1.4547687e-06	0.00119894	0.00101114	-0.000120182	0.000994562	0.00040065	-0.00522865	-0.0029897	-0.00173947	0.000160108	9.936228e-05	0.000487022	-0.00222721	0.000288859	-0.000432436	0.000226621	-0.00111461	-0.000171	-0.00138619	-2.15119e-05	0.00207137	0.00160362	-5.04568e-05	0.000509203	0.0015381	0.00107387	-0.00362828	-0.00144782	-0.00139201	-0.000577593	-0.000560733	-5.84099e-05	0.000333154	0.000297547	-0.000829393	-0.000396229	-0.00125128	-0.00116192	0.000933182	0.000727387	-0.00059265	0.000518164	0.000214694	-0.00187229	0.000291533	0.000333732	0.000523453	-0.00037438	0.00133787	-0.00094015	0.00226618	3.5456094e-05	0.000668657	-0.000315677	-0.00040613	0.00218016	5.169166e-05	0.000615539	-0.000823347	-0.000878282	0.000620798	-0.00151241	0.00167916	-0.000900077	-0.000135799	0.000106337	7.142092e-05	-0.000555422	-0.00240319	0.00255703	-0.000649396	0.000897507	-0.000463577	-0.000423717	-0.000923042	-0.00014348	0.00138053	-0.000212975	0.000299791	0.000369903	-0.000161502	0.00101227	0.000256708	-0.00239408	0.000901579	-0.0025211	0.00250641	0.00122491	-0.000430538	-0.00124562	0.000247531	-0.00036686	0.00117967	-0.000858873	0.000296682	-0.000928828	-0.000645999	0.00243277	-0.000100399	0.000691819	0.000436302	-0.00107266	-0.00326825	-0.00252316	0.00044189	0.00175771	0.000354225	0.000612317	0.00038012	-0.00126885	0.00420818	0.000186444	-1.77862e-05	0.000768917	0.000362051	0.00162828	-0.00110585	-0.000951287	0.000203411	-0.000112582	-0.00133665	-0.00108346	0.000144524	0.00571374	-0.000287646	0.000151945	-0.000984904	0.00123006	-0.00253364	-0.000872388	-0.00173723	0.00202346	7.170168e-05	-0.000928779	-0.000372879	0.000944908	0.00094084	0.00124797	0.000276429	-0.000114386	-0.00333151	0.00390779	-0.000566339	0.000486878	0.00410149	0.00264313	0.00123787	0.000147919	-0.0017033	-0.00180895	8.386413e-05	-0.000510987	0.00039544	-0.000145011	-0.00107954	-0.000944927	0.000365059	0.00112252	-0.00192807	-3.93106e-05	0.00154389	0.000358903	0.00137523	-0.000332559	0.00217122	-0.00274868	-0.0007841	-0.00129546	-0.000206976	0.00083355	-0.00123967	-0.000896802	-0.000269999	7.5075615e-05	0.001187	-0.001187	-0.00156362	0.000306847	-5.49308e-05	-0.000197069	0.000963176	-0.000491766	0.000569707	0.00195368	-0.00163249	0.000140215	-0.00169328	-0.00140535	-0.00243395	-0.000762223	-0.00205536	0.000403468	-0.000531558	0.000297975	-0.00117011	0.000243391	-0.00336381	0.000480699	-0.00036085	-0.000664018	-0.000166555	0.00158024	-0.00123948	-4.70175e-05	0.00112568	0.000486234	0.00157113	0.000947065	0.00119516	0.000599865	-1.87824e-05	-0.000236434	-0.000681937	-0.000419916	0.000623246	-0.00144952	0.00139154	0.00167708	-0.000162596	-0.000825745	-0.000187522	-0.000512914	-0.00100397	0.00115812	-0.000611982	0.00162234	-0.00130834	-4.90145e-05	0.00109774	0.000380485	0.00016573	-0.000738734	-0.000818081	-0.000743567	-5.84413e-05	-0.00323042	0.0015495	-0.00277306	0.000152637	-0.00236463	-6.84978e-05	0.000518912	-0.00182882	-0.0010556	-0.000693593	-0.000439315	-0.00112094	8.218052e-05	0.00136633	-6.05943e-05	-0.00100408	0.00248582	-0.000522045	-0.000424029	0.000781363	0.000605438	0.00018392	-0.000641741	0.000534067	-0.00024384	0.00011796	-0.000494239	-7.68038e-05	-0.00342158	0.000667306	-0.00185417	-0.000222638	-0.00174611	-0.000493157	0.000438777	0.00088924	0.000426871	-0.000968201	-2.14015e-05	-0.00053003	-0.000225793	-0.00235677	-0.00213405	-0.00146797	0.00351116	0.000466306	-0.000203664	0.000503107	-0.000884825	0.000483634	-0.00042237	-0.000621781	0.00105921	-1.48907e-05	-0.00156499	-0.000146549	-0.0016691	-0.00141674	0.00120903	1.7747261e-05	0.00420816	-0.00191267	0.000386242	-0.00121985	-0.000960698	-0.00144756	0.000353599	0.000120445	0.00166941	0.000149531	0.00216718	0.000599985	0.000957816	-0.000914041	-0.00200005	0.000430026	8.819714e-05	-0.00142937	0.00274438	0.00186212	0.000638119	-0.0017313	0.000429418	-0.00122329	-0.00105686	0.000786151	0.00104145	0.000791286	0.000530346	0.000549347	-0.000195067	-0.00117279	0.000151234	1.8267834e-05	-0.00305995	-0.00192594	3.1711355e-05	0.00116039	-0.00086717	0.000220082	0.000188161	-0.00106447	-0.00122319	0.000555697	-6.29778e-05	-0.00107176	0.00322168	9.1043206e-05	2.357815e-05	-0.000472076	-0.000553719	-0.00138027	-5.0134e-05	-0.000847863	0.0019178	-0.000997128	-0.00107648	0.000555693	-0.000547755	0.000515443	-0.00205974	0.000147307	-0.000691807	4.8276317e-05	0.00585383	0.000743424	-0.000174705	-0.000791029	-0.00161927	-0.000711962	-0.000545554	-0.000649171	-0.00121951	0.00147174	-0.00332029	0.000237487	-0.00164566	-0.00257988	0.000115996	0.000401763	-0.00104873	0.000447852	0.000249057	0.00188185	0.00168723	0.000232839	0.000261569	-0.000407788	0.00104764	0.00015063	0.00124732	-0.000824092	0.00207454	-0.000270183	0.0018488	-0.000408298	5.3312424e-06	-0.000390414	0.00181191	-0.00101328	0.003679	-0.00263841	0.00158713	-0.000944286	0.000158389	-0.00346966	-0.00117365	0.000146396	-0.000713176	-0.000152986	0.00401848	-0.000755106	3.2935837e-05	-0.00138673	0.000179509	-0.000109004	0.000638883	-7.21425e-05	-0.000783815	0.00158777	0.000278105	0.000783154	0.00111906	0.0024385	-0.00156913	0.0013841	0.000567386	0.000381966	-0.00161931	0.000330764	-0.000520756	-0.000309345	-0.0012969	-0.000268928	-0.000559009	0.00174264	0.000975472	-1.03475e-06	-0.000184744	-0.000296707	2.642494e-05	-0.00141244	-0.000399408	-1.01269e-05	-0.00137654	-0.00314022	-0.000764903	-0.000467233	4.6127454e-05	-0.0015091	-0.000922723	-0.000442628	0.00202273	-0.000933756	0.000707098	-0.0005832	-0.000783607	-0.000226546	-0.002429	-0.000164205	-0.000264635	0.00138423	-0.000751311	-0.00033022	-0.0019016	-0.000906185	-0.000302189	-0.000760355	-0.00028613	0.000789841	-0.000535714	0.000168276	-0.000184708	-0.000470581	-0.000188897	4.463568e-05	-0.0014033	-0.000283214	-0.000734434	0.00026431	0.000447355	-0.0024514	0.000596144	0.000163305	-0.000852833	-9.86156e-05	-0.00059041	-0.00106275	-0.00154121	-0.00173433	-0.00207126	-0.00233078	-0.000741251	-0.000788513	0.000498659	-0.000691855	0.000566675	0.00152959	-0.0013508	0.000533691	-0.00197265	0.00127672	0.000569079	0.00245816	0.000178115	-0.00184636	-0.000121548	0.000575109	-0.00337366	0.00139473	0.000523044	-1.4326e-05	-0.00264309	-0.000178121	0.000436409	-0.00158638	0.0002334	0.000909569	8.7550565e-05	-0.000351495	0.000223505	-9.56659e-05	-0.000722043	0.000716594	-0.00213885	-0.00170761	0.000962098	-0.00145427	0.000899289	0.0030974	0.000765946	-1.44482e-05	0.000749489	-0.00025164	0.000264077	-0.00261392	0.00132566	-0.000364422	-0.00110615	-0.000986162	-0.00317739	0.000781475	0.00034803	0.00410883	0.00135061	0.00366943	0.00258761	-0.00128401	0.00275873	-0.0016087	-0.000199428	-0.00203795	3.667303e-05	-0.000233372	0.00296349	-0.000156244	0.000973378	0.00239764	0.00240544	0.0013375	0.00120531	0.00150114	0.00264169	-0.000564491	-0.000105869	0.000213311	0.000945999	-0.000755049	-0.000963347	0.00124022	-0.00312229	-0.00413742	-0.000122804	-1.89727e-05	-0.000124531	0.000622311	-0.000107483	0.00154127	0.00197993	-0.00012878	0.000787958	0.00857306	0.000923163	-0.000419818	-0.000869743	8.037178e-05	-0.000480218	0.000164979	0.000734051	-0.000149835	0.00148841	0.000468811	0.00076113	-3.93048e-05	0.000615308	-0.00198965	0.00159277	-0.000229751	-5.4223e-05	-0.00055651	-0.000335855	0.00014568	0.00181232	-0.000487722	0.000642482	-0.000111495	-3.08301e-05	-1.14156e-05	6.0322705e-05	0.000433611	-2.36313e-05	-8.96187e-05	-0.000979228	-0.00196919	0.000346184	0.000925116	0.000986899	-0.000720667	-0.000433976	0.00103661	-0.00115008	0.000259377	0.00100076	0.00486233	-0.000958655	0.000557308	-0.00124943	0.000224851	-0.000296404	0.000754496	-0.000782756	0.0009394	0.000425581	-0.000815096	0.00512337	0.00108873	0.000654645	-0.000261295	0.000157759	-0.000356152	0.00246678	-0.00158896	0.000552179	0.000946973	-0.000251543	-0.00251994	-0.00207058	0.00134453	-0.000447759	-0.000232369	0.000237475	0.0054183	-0.00409442	0.00100155	-0.00140016	-0.00316536	-0.000350905	-0.000308723	-0.00253812	0.00210088	0.000400649	0.000218517	-0.000211414	-0.000181179	-0.00489825	0.00363625	-0.000445397	0.00220392	0.000268101	-0.000604688	0.000303574	-7.50263e-05	-0.000142813	-0.000388341	-0.00035545	0.000297825	-0.000847262	-6.79364e-05	-0.000155036	0.000145309	-0.000432196	-0.000930327	-0.000827519	0.00130772	-0.00068052	0.000429163	0.00138997	-0.000110473	-0.000449216	-0.00062436	0.00175527	0.000247759	-0.000254873	0.00153646	0.00125986	9.487597e-05	0.00105032	8.678229e-05	3.507171e-05	-0.000443471	-0.00124672	9.225543e-05	-0.00167102	0.00219633	-0.000500325	0.000103027	-0.000750524	0.000720309	0.000398132	-0.000958646	9.447447e-05	-6.85779e-05	-0.000145983	-3.36237e-05	0.000747228	0.00138651	-3.45559e-05	-0.00141193	-0.000671513	-0.00150759	-0.000527193	-0.00023735	-0.00100911	0.000284152	0.00108223	-4.30399e-05	0.00043316	0.00134455	0.0018499	0.000321857	0.00113367	7.326776e-05	0.00147738	-0.00025111	-0.000681152	-0.000671663	0.000297029	0.000586849	0.00161184	0.00117095	-0.000945569	-0.000511853	5.330177e-05	-0.001168	-0.00143956	-0.00102288	-0.00155484	0.000489855	-2.85529e-06	0.000162987	-0.000132786	-0.000122435	0.000201471	0.000528637	-8.98891e-05	-0.00103239	-0.00141914	-0.000796359	-0.00276564	-0.000848769	0.000246992	0.000128966	-0.00231618	-0.000392353	0.00504482	2.8938675e-05	0.00385783	0.000807371	-0.000795166	-4.66844e-05	-0.00146469	-0.000145693	0.000220799	-0.00190567	0.0021085	0.00105542	0.000437369	-0.000679346	-0.0011444	0.0015639	-0.000372312	0.00240373	0.00161661	0.00220254	-0.000365741	0.00106083	-0.000244998	-0.000207638	-0.0012879	0.00285844	0.00018864	-0.00171831	-0.000658901	0.00203366	0.000232842	0.000905795	0.00147558	-0.00189046	-0.00250001	0.00144817	-0.000899943	-0.00133022	-4.58729e-05	-0.0013247	-0.00231312	7.599281e-05	-0.000944415	-0.00118932	-0.00120073	0.00122944	0.000236396	-0.00098554	-0.00176193	-0.00194767	-0.000913085	-0.000456866	-0.00062647	-0.000501062	0.000938168	0.00152498	-0.00238033	0.000526697	0.0025436	0.000954444	-8.96799e-05	-2.84819e-05	-0.00177563	-0.0001571	-0.000910394	-0.000630994	-0.00134525	0.000220398	0.00270175	-0.00345247	-0.00433141	0.00183367	-0.000250356	-0.0034235	-0.00307142	0.00228422	-0.00157528	-0.00062435	-0.00119571	-0.000796755	-0.00110156	-0.000880833	-0.00256277	9.075934e-05	9.5939584e-05	0.000820373	-0.000716226	-0.00055805	-0.000858866	-0.00112782	-0.000756572	-0.00369883	0.000634978	-0.00433735	-0.000680783	-0.000510199	0.000384767	-0.00010688	0.000582374	-0.00135004	-0.000659414	-0.00132814	-7.53361e-05	-0.00162204	-0.00190523	-0.00256113	-0.0026683	0.000181991	-0.00107309	-0.00138683	-0.00157375	-0.000167158	-0.00172046	0.00090186	0.000159244	0.000394499	-0.000478745	-0.00136861	-0.0031433	0.000694353	-3.92572e-05	0.00633238	0.000702614	-0.000978802	0.000363576	-0.00187405	0.000309285	3.7326445e-06	0.000678262	0.00227144	-0.00040066	-0.00200611	0.00659938	-0.00305137	9.764243e-05	-0.00147225	-0.000382184	0.000185101	0.0004524	0.000633211	0.000397434	-0.000289644	-0.00146311	0.000268928	-0.000516481	-0.00159584	-0.00271687	0.000967943	0.000505306	-0.000422722	0.00155589	0.000458212	-0.00208128	-0.00128874	0.00206166	-0.000665564	0.000667844	0.000971501	-0.000298288	-0.000380226	-0.000248721	-0.00231675	-0.000549655	3.7955993e-05	0.00102867	-4.58021e-05	-0.000272039	-0.000210302	0.00133848	-0.00222092	-0.00176233	-0.000156329	0.000500261	-0.00182983	-0.00152274	0.000199779	-0.000942654	3.1490927e-05	0.00111513	0.0024356	-0.00062049	0.000842806	0.00370849	-0.000172908	0.00285185	0.00132567	0.00621524	0.00113885	0.00054008	0.00097496	-0.000796186	-0.00122724	-0.000600607	0.00104105	-0.000618793	-0.000870921	9.182377e-05	-0.000305941	0.00113248	-0.000601267	0.000863359	5.20969e-05	-0.000745372	-0.000560346	0.000127279	-0.000704683	0.000625725	-0.00100152	-0.00157381	-0.00351357	-0.00173741	-0.000344328	0.00022117	0.000227138	0.000433547	0.00063411	1.1646141e-05	-0.000188278	-0.00137495	0.000967309	-0.00291413	-0.000728838	0.000420064	-0.00127103	0.000273056	-0.00121063	0.000250028	-5.7842e-05	-0.000937651	-0.000618206	-9.90376e-05	0.000525451	0.00147872	-0.000579489	-7.78254e-05	-1.5811e-05	0.0012746	-0.000274064	-0.000268343	0.000300197	0.000844424	-0.000189216	-0.0018406	0.000416692	-0.00166946	-0.000398351	-0.00421951	0.000358797	-0.0014781	0.00160259	-0.000163935	8.0650025e-05	0.000313153	0.000329792	-0.00103721	-0.00259654	0.000279997	0.00220172	9.875899e-07	0.00121323	0.00153968	0.0035916	0.000691695	-0.00129585	-0.000435085	-0.00197982	0.000467086	-0.000291965	0.00436339	-0.000641865	-0.00139566	0.00203975	-0.000123453	-0.0003517	-0.000144144	0.000129416	0.000354419	0.000144405	-0.00017685	0.000415719	0.000387733	-5.18103e-05	0.000407337	-0.00171088	-0.00160967	-0.000109889	0.001189	-0.000541012	0.000348124	-0.000980984	0.0001451	0.0026717	0.000704926	-0.00036912	-0.000247427	-0.000750274	-0.00178936	-0.000164707	8.443499e-05	0.000719498	0.0030116	0.000549741	0.00102418	-0.00161317	-0.000555481	0.000830472	-0.00013189	-0.000675591	0.000257394	-0.000156997	0.000454536	4.2154938e-05	0.00203059	-0.000743169	-0.000332204	0.00184483	-0.000168055	0.000510797	-0.000268966	-0.000382799	-0.0023656	-0.000688203	0.000319816	-0.00125355	-0.000607899	9.444118e-05	-0.000436419	0.00123313	-0.00116851	-0.00100193	-5.81617e-05	-0.00197441	0.000503204	-0.000259098	0.0001712	-0.00167756	-0.00066115	-0.00111321	0.000976542	0.000504049	0.000183128	-0.000891466	-0.00328414	-0.000486456	-0.000184043	-0.00159819	0.00027467	0.000118487	-0.000115519	0.000233917	0.00101821	-0.00151577	0.00118807	-0.00133064	0.001252	0.0014261	-0.00107364	-0.000865877	0.000395827	0.000292824	0.002257	1.58808e-05	-0.000156982	-0.000705211	-0.00157655	-0.000120333	0.000850311	0.000316824	0.00388852	0.000663786	0.00108052	-0.000481384	-0.00109084	-0.0005108	-0.000506257	-2.83999e-05	0.0011786	-0.00168377	-0.00264503	0.000407517	-4.54528e-05	-0.00192483	0.000684002	0.00169393	0.000363893	-0.00148451	0.000647541	-0.000783528	-0.00189724	-0.000460994	-0.00198198	-0.000137529	-0.00203882	0.000248425	-0.000842847	0.0009904	0.000287061	-0.00193678	8.767569e-05	0.000865905	-0.000896312	-0.000164865	0.00141434	-0.00183862	-0.000900314	-0.00498975	-0.000964957	-0.000679255	0.000813017	0.0011249	-0.00203142	0.00100727	0.00136135	0.00112417	0.00155929	0.000149881	0.000804937	0.00148193	-0.00301536	0.00105387	0.00197703	-0.000132217	-0.00171073	-9.14171e-07	0.00114119	0.000945449	-0.000182696	-0.000353468	-0.000640376	-0.000583127	0.00313466	0.000396277	-0.00263121	-0.000432584	-0.00026846	-4.94659e-05	-0.000272105	-0.000391612	0.0011733	-0.000355556	0.00682667	0.000293203	-0.000840817	-0.000646563	-0.00137894	0.000128531	0.000428867	0.0011427	-0.000152352	0.000459996	-0.00152837	-0.000466602	-0.00140517	0.000666209	0.000117434	0.0018555	0.000180137	-0.000351191	0.000907999	-0.00048194	-0.000898299	0.000763883	3.4566026e-05	0.000416602	-0.00110293	0.000705125	-0.00151798	-5.1189e-05	-0.000406928	-0.000428884	-0.0023852	0.00162245	0.00368828	-0.00138731	0.000199575	0.00232632	-0.000329389	-0.00015962	-0.000274237	0.000135201	0.0103737	-0.00322978	-0.00292025	8.0831625e-05	-0.0012681	-0.000991111	0.000757367	0.00124241	0.000595717	0.000322483	-0.000598933	-0.000498177	0.000889984	0.000289648	-0.00390437	-0.000462794	0.000293289	0.00257829	0.00160341	0.00101543	0.00114836	-0.00213726	0.000406972	-0.00227964	-0.00206516	-0.000350164	-0.000358002	-0.000323301	-0.000662101	0.000499259	-8.6738e-05	7.322851e-05	-0.000536129	-0.000118354	-0.00271559	-0.000394721	-0.000783454	0.00220671	0.000641908	0.00162611	-0.000339522	-0.00281739	-0.000353465	0.000285724	0.00122945	-0.000530185	0.00293609	0.000214981	0.00222111	-0.00026337	-0.00298574	-0.000351731	0.00081392	-0.00102468	0.00505652	0.000196403	0.00359602	0.0014005	0.00148071	0.00157655	0.00232058	0.000766574	0.00152424	-0.000286243	-8.05241e-06	-0.000546264	-0.000847399	0.000363385	0.000969929	0.000879634	0.000198284	4.2468273e-05	0.00103842	-0.000509313	0.000741192	-0.000806572	0.000191747	0.00150743	0.00121068	-0.000223445	-0.000744238	-0.000284451	0.000163541	-0.000377135	-0.000428994	0.00046507	-0.000896628	0.000368236	-0.000319814	0.000117487	-0.000118115	-0.00104512	-0.000437918	-0.000247292	0.000250012	2.6136426e-05	0.000115435	1.03771035e-05	0.000218991	-0.000103284	-0.000273399	-5.75104e-06	1.8104269e-05	0.000143998	-0.0002204	-0.000155511	-0.000277107	-0.000673329	-0.000849147	0.000275652	-0.000216926	-0.000248482	-9.15859e-05	-0.000494396	-0.000415882	8.585174e-05	0.000131861	-0.000497298	-8.05436e-05	0.000965521	0.000959489	0.00100475	-7.79022e-06	2.9536663e-05	0.000712658	-0.00126956	0.000212254	-0.00162014	-0.000260593	-0.000183634	0.000672494	-0.000584661	-8.48023e-05	-0.00222616	0.00181966	-0.000168549	-0.000845734	-0.000350985	0.0015609	0.000224273	0.0026348	-7.84148e-05	-0.000906461	-0.000214855	0.000861351	0.000105276	-0.000829819	-0.000308512	-0.000380074	-0.00248558	0.00093567	-0.000427323	-0.000613717	-9.61945e-05	0.00123255	-0.000795268	0.000512719	2.4944131e-05	-0.00115045	0.00203059	0.000338678	-0.000161561	-0.00149741	-0.000438214	-0.00130865	-0.000282513	0.000434518	-0.000929529	0.000467271	-0.000502642	0.00178032	0.000872369	0.000466847	-3.33652e-05	0.000876673	0.00151066	-0.000383558	0.000319324	-0.0001767	-5.94983e-05	-0.000784997	-0.0015822	0.00119471	-0.000185392	0.000517015	0.00113556	-0.000175551	0.000613615	-0.00153295	-0.0025904	-0.00100387	0.00059777	-0.0013866	-0.000521983	-0.000259065	-0.000421816	-0.00118885	-0.00132007	9.3256196e-05	-0.000777118	-0.000600305	-0.00123933	-0.00011993	0.000253153	0.00112741	3.789856e-05	-0.000447656	-0.0028476	0.00010691	-0.00230739	-0.00125418	-0.00107194	-0.000142868	-0.00073977	-0.000681693	0.000257274	-0.00277908	0.00288307	0.00185599	-0.000515636	0.000748644	-0.00073395	0.00101865	0.000682311	-0.000601155	-0.00018415	-0.00134773	0.00246319	0.000187216	-0.00177097	0.00100539	-0.00093579	0.00190125	0.00249287	0.000169916	0.00116207	-0.00138896	0.000370562	-0.00114009	-0.00120305	-0.000149318	0.000911601	0.000783076	0.00118422	-0.00052783	0.00429604	0.00134825	-0.000355079	-0.000109575	-0.00013707	-0.000229349	-0.000325708	-0.000533317	-0.000538406	-0.00211203	-0.000671104	0.000360569	-0.000720236	-0.00161749	0.00012589	-0.000261503	-0.00130144	0.00191998	-0.000726736	-4.8692e-05	0.00311338	9.800957e-05	-0.00122897	-0.000524416	0.000273424	-0.00248806	-0.0012817	0.000769983	0.00073359	0.00192342	0.000183539	-9.76117e-05	-0.000252736	0.000214142	0.000735187	-0.000165438	-0.000611846	0.00154858	0.000463977	-0.000495211	-0.000305181	-0.00279839	-0.00118497	-3.62275e-05	-0.000701238	0.00268273	-0.000425671	-0.0039478	-0.00111995	-0.00020933	0.000171323	-0.000206903	0.000783958	-0.000448223	-0.000622621	0.00121599	0.000766902	-0.000399483	-3.67149e-06	-0.00036209	0.00187434	-0.00123328	0.00172446	-0.00141751	-0.00022066	0.000218091	-0.00123968	-3.71894e-05	-4.33112e-05	0.00022375	0.00043416	-0.000276421	0.000139779	0.000401103	-0.00049913	8.256927e-05	-0.000160059	-0.000237998	-1.34641e-06	-0.00097282	0.000232644	-2.4864e-05	2.8616123e-05	-7.02607e-05	0.000623971	0.00238226	-0.00195661	-0.001859	0.00137949	6.479983e-05	0.000320381	0.00591807	-0.000931548	-0.00085942	0.000992618	-0.000429347	-0.00394301	-0.00212112	-0.000624547	-0.0014998	0.000853591	0.000205493	0.00113144	-0.00247895	0.0016202	-0.00133406	-0.00144641	-0.00324712	0.000624133	0.000823656	-0.00200009	-0.000353792	0.00050406	0.000392685	-0.00242696	-0.000604977	0.000101216	0.000508474	-0.000121147	0.000295823	0.000268846	-0.00116232	-0.00059081	-0.000268489	-0.000813622	0.000509546	-0.00134251	-0.00100646	-0.0011186	0.000322271	-0.00293968	9.115325e-05	9.229207e-05	0.000744494	-0.0010453	0.000616766	-0.000396242	-0.00049784	0.00305052	-0.00151168	0.000379426	0.000118123	0.00209156	0.00228223	3.75857e-05	-0.000557249	0.000401818	0.000348574	-0.000215786	-3.33337e-05	0.000327949	-0.000148478	0.000332273	0.00136196	-0.00162987	0.000602164	-0.000439754	0.00118191	0.000734211	-0.000318552	-2.04044e-05	0.00423291	0.000213618	-0.000178366	-0.00189447	0.000518467	-0.00127307	-0.00215853	0.00095076	0.000439222	0.000682676	-0.00100431	-0.0013314	-0.000220673	0.00224805	0.00477371	-0.00227022	-0.000361903	-0.000733493	0.00236275	-0.000866488	-0.00196983	-0.000141594	-0.00262146	0.000343169	0.000914007	-0.000119951	-0.000699103	0.00118487	-0.00048406	7.93314e-05	0.000962077	-0.000681085	0.00340377	-0.000705363	-0.000681782	0.000464099	-0.00119704	-0.00366567	0.000879793	0.000375442	-0.000988776	-0.000429593	-0.0018021	0.00247803	0.000715859	0.00149275	-0.00504371	0.000983233	0.00143774	0.000478707	-0.000886058	0.00082571	0.000696648	-0.00216962	0.00540897	0.00557613	0.00013735	-0.000686104	-0.00133715	-0.000358136	-0.000392639	0.00150909	-0.00131263	0.000182852	-0.000796172	-0.000237975	0.000452933	0.000376623	0.000572082	-0.00229936	-0.000496329	-0.0023041	0.000200726	-0.000588039	-0.000138201	-0.00221833	-5.33769e-05	-0.000999521	-0.000721005	0.00306223	-0.000420239	0.000621482	0.00018412	1.0765527e-05	0.000993137	0.00349572	-0.000135897	-0.00118372	-0.000702145	0.00104207	-0.00140231	-0.0024494	-0.00347221	0.000648281	-0.00104452	0.000451407	-0.000950225	0.000661017	-0.000432154	-0.00205571	-0.000272936	0.000505967	-0.00299361	-0.000570682	0.00102555	-0.000296349	-0.000224848	-0.000452141	0.00346227	-0.000754044	-0.000132191	0.000497811	0.0014205	-0.00175162	-0.00013512	0.000427102	-0.000853302	0.000580044	0.000587461	-0.000914607	-0.00271387	0.000281624	0.00138966	0.00120338	-0.000280167	0.00269351	8.6552434e-05	0.00104805	0.000176725	0.000133107	0.0021276	0.00130679	0.00141115	5.8753823e-05	0.00274349	0.000225022	-0.000245525	0.00866677	0.00127469	0.00167027	-0.000730817	0.000104825	-0.000369739	-0.000912134	0.00695414	0.00157382	0.000369742	-0.000500154	0.00300321	-0.000769492	-0.00111198	-0.00173205	0.000299267	-0.00217067	0.0025912	-0.000369365	-0.000992387	-0.00731071	-0.000441218	0.000358721	-0.000393283	0.000352278	-0.00170035	-8.58576e-05	0.000251718	0.00200068	2.895467e-05	-0.00037	0.00458726	-0.000117855	-0.000239215	-0.00106578	0.00233158	0.00339419	0.000522973	-0.000119174	-0.000782652	-9.1248e-05	0.0019681	0.000852097	-0.000685801	3.5502435e-05	-0.000626553	-3.7431e-05	0.00233468	-0.00113839	-0.000283433	-0.00118785	0.00173185	0.00196546	0.00117939	0.000615595	-0.00127554	0.00067942	0.000793498	0.000224412	-0.000687783	0.00122086	0.000261951	0.000368552	-0.00177704	-0.000317587	0.000139402	0.00152908	-0.000783238	0.000445096	0.00197462	0.00098221	-0.00133792	-0.000724772	9.804033e-05	-0.000801437	-0.00210148	-0.00160453	0.00315293	0.000363802	-0.00199112	-0.00224568	-0.00116172	-0.000458406	-0.0014231	0.00236352	0.00110258	-0.000462019	-0.0014421	-0.0004099	0.000804328	-3.53978e-05	-0.000421685	-0.00136718	0.00282688	-0.00161433	-0.000566066	3.8986433e-05	-0.00090908	-0.000574416	0.000314559	0.000499036	-0.000582826	-0.000558334	-0.000252839	-0.000395325	-0.000120479	-0.00128117	0.000580099	-0.000769923	-0.00166495	-0.000707262	0.00128704	0.000779819	-0.000177529	0.000583542	-0.00160611	0.00183324	-0.00118035	0.000491584	0.000509805	-0.000969446	-0.000184645	-0.00289716	-0.00012346	0.00220992	-0.000785302	-0.000204979	0.000247873	0.000341554	-0.00298759	0.00196488	4.460088e-06	0.000223709	0.00381536	5.632573e-05	0.000592427	-0.000903625	7.511368e-05	0.00365045	-0.000944549	-0.00088309	0.000465357	0.000570964	0.000864389	-0.000961743	0.001996	0.0010726	0.00334308	0.000628269	0.00203777	6.119788e-05	0.0013053	0.00197303	-0.000784308	0.00278971	-0.0019486	-0.000605792	0.000922359	0.000602217	-0.00215425	-0.000714218	-9.78435e-05	-0.000178458	0.000166831	-8.44837e-05	-0.000221932	-0.00190983	0.00120059	-0.00143979	0.000698554	-0.00126039	0.000394898	0.000924875	0.000796558	0.00122131	-0.000446646	0.000283779	-0.000951285	0.000994963	0.000826126	-0.00035273	0.000232022	-0.00073348	-0.000592236	-0.000505974	-0.000957221	0.00174573	6.146761e-05	3.686384e-05	0.00167114	0.000588723	-0.000616399	-0.00271016	0.0030329	0.00141112	0.000825866	-4.25966e-05	0.000565445	-0.00216004	-0.00192717	-9.67918e-06	-0.00160615	0.00185221	-0.00115424	0.00303153	0.00491583	0.00579049	-8.87326e-05	0.000389351	0.000604423	0.00175064	0.000635764	-0.00114616	0.000981931	7.2323804e-05	-0.00141613	0.0020734	-0.00174747	0.000250194	0.00230204	0.000869069	0.000939278	-0.000799332	0.000808078	-0.00164758	0.000755167	-0.000165597	8.716844e-05	0.00320096	-0.00154926	-0.000324893	-0.00265887	0.000191501	0.00117267	0.000196346	0.000561337	0.000799009	0.000202518	0.00060308	0.00159198	-0.00206432	-0.000551125	0.000946455	0.000937209	0.00023206	0.00118516	0.00109396	0.000626238	0.00369392	-0.00049528	-0.000818367	-0.000939312	-0.00392859	0.000923809	0.000150788	0.000451731	0.000281637	0.000479226	-0.000844607	-7.60572e-05	-0.00130656	-0.00157221	-0.00052408	-0.000734581	0.000747665	-0.00182601	0.00240976	0.000125853	0.00214294	-0.000254873	-0.000127068	-0.00108142	0.000932376	0.000519771	-0.00010695	3.9317376e-05	0.000541606	-0.000868853	-0.00181083	-0.0022204	-0.000150053	-0.00105028	-0.000349498	-0.00119392	-0.00104662	-0.000936309	-0.00110239	-1.61135e-05	-0.00305356	0.000181098	-0.000234325	0.000646329	0.00136007	-0.000122369	3.7486898e-05	-0.000545545	-2.6573e-05	0.000169927	-0.000350781	0.000211196	-0.00353026	-0.00177939	0.000246034	-0.000733923	-0.000384226	-0.00196869	-0.00143722	-0.00253039	-0.00052687	-0.00119399	-0.000875557	-3.42661e-05	-0.00201926	-0.00241319	0.00175021	0.00214428	0.000259298	-0.000119891	0.000588457	0.000636865	-0.00120522	-0.000257527	0.000127035	3.2869875e-06	0.000509967	-0.000584841	0.000266093	-0.00144459	-0.00139984	-0.000120337	0.000316576	-0.000459589	-0.000283595	0.00347134	-0.00138869	-0.0024253	-0.000141881	0.000610621	-0.000656656	0.00179165	0.00248541	-2.8826e-05	-0.000872329	0.000870199	-0.00106055	0.000139952	0.00289878	0.000451254	0.00127599	0.000180997	-0.000678122	-0.000147494	-0.000260548	-0.000334603	9.671205e-05	0.000577928	1.15089015e-05	-0.000861817	-0.00061996	-0.00113775	0.000121966	4.592584e-05	-0.000810612	0.000278158	-0.00113424	0.000191131	0.000437406	0.00268894	0.00129931	-0.000524349	-0.00361892	0.00033116	0.00106818	-0.000570046	-0.000523634	0.000883399	0.000235811	0.000220317	0.000796614	-0.00039542	-0.00099003	-0.000192002	0.00319305	-0.000365488	0.00254841	-0.000726812	-0.000849759	0.000135209	-0.000171557	-0.00281128	-0.00020995	-0.000349839	-0.00107572	-0.00124041	5.515142e-06	-0.000414682	-0.00224255	-0.000429473	0.00271926	0.000236166	0.000586567	-0.00123406	-0.000436663	0.00207789	-0.000332827	0.00158767	-0.00182766	-0.00017022	-0.00145544	0.000564538	0.000282679	0.0013608	-0.000397846	-0.00161223	0.00157928	0.000592813	-0.000596235	0.00558222	-0.000102811	-4.08583e-05	-0.00204664	-0.00139078	-0.000271432	-0.000399705	-0.000459562	-4.76944e-05	0.00066827	-0.000826986	-0.0022542	0.00195675	-4.64503e-05	-0.0019755	-0.000574972	-0.00179085	0.00118511	0.000157625	-0.000846203	-0.00154245	0.000268708	-0.000325383	-0.00074586	-0.000225543	0.000886068	-0.000285869	0.000435142	-0.00117876	-0.00150721	0.000276342	0.000523566	-0.000963853	-0.000556451	0.000630264	-0.000639457	-0.000325263	0.000425425	-0.000354719	-0.000836128	0.00033947	-0.000466196	0.000702721	0.00113966	-0.00136374	-2.42093e-05	0.00145198	-0.000734349	-0.00019796	0.00133058	-0.00125574	0.00061255	-0.000404022	-0.00197331	-0.00311161	-0.000219103	-0.000703622	2.1443844e-05	0.00120588	0.000846785	0.00127988	0.000356075	0.000112945	-0.00224207	0.000814169	3.393673e-05	4.199511e-05	0.000102755	-0.000467252	0.000434621	-9.96608e-05	0.000179194	-0.000139224	-5.3443e-05	-0.000233209	-0.000157754	-0.000611163	-0.00434731	-0.00275127	-0.00181661	-0.000948381	-0.000248123	0.00152897	-0.000580419	0.00249629	0.000144478	-0.0014016	-0.000323666	-0.00260917	-0.00103914	0.000311678	0.000876935	-7.20578e-05	-0.000434926	-0.00100076	0.000569161	-5.13934e-05	0.000840948	-0.000851443	-0.00217366	-0.00231804	-0.000321948	-0.00090932	0.000522488	-7.66069e-05	-0.000414184	-0.000756143	-0.00460875	-0.000729373	-0.00245622	-0.00172063	-0.000130054	8.971938e-06	0.00092437	-0.00104117	-0.000850335	-0.000719294	-0.00108027	0.000202698	0.00057452	-0.00156654	-0.000224803	-0.00017292	0.000181349	-7.8896e-05	-0.000495285	0.000476508	-0.00135692	-0.000146769	0.00318694	-9.26121e-05	-6.98305e-05	-0.00013268	0.000171162	0.000323257	-0.000250818	0.000246097	-0.000824669	-0.00125031	9.299012e-05	0.00128848	0.00168071	-0.00113824	-0.000261988	0.000951254	0.000391681	-0.000620241	-0.000486052	-0.00135976	0.00147176	-0.0005512	0.00073034	0.00221156	-0.0017689	0.00105867	0.000610615	0.00144438	0.00180492	-0.00110276	0.000355613	-0.00159392	-0.000850116	-0.00170588	-0.00105769	-0.000397634	-0.000880473	-0.000276641	-0.000645934	-3.65263e-05	0.000643055	0.000858464	-0.0009312	-5.39602e-05	9.6210955e-05	0.000770608	0.000329785	-0.00108797	-0.000866514	0.000555377	0.00244406	-0.00294754	-3.36852e-05	-0.00026955	-0.000526779	-0.000835621	-0.00134277	0.000964141	-0.000322487	-0.000438827	-0.00034844	7.419618e-05	-0.000480104	-0.00101278	-0.000432054	0.00249054	0.000873511	-0.000563632	0.000292857	-0.000680895	-0.00231612	-0.000858987	-0.000989719	0.0027352	0.00173195	-0.0009525	-0.0032394	-6.80449e-05	-0.000228782	-0.00318136	0.0044594	0.00130548	-0.000570302	8.209934e-05	0.000700495	0.00231063	-0.00017857	-0.000241869	0.000149714	0.000616787	0.000238121	0.000332423	-0.000557389	-0.000398675	0.000705785	0.000121713	0.000113818	-0.0010357	-0.00100212	-0.000864149	-0.000423615	-0.000889802	5.1607607e-05	-0.0010564	-0.00221581	-0.00125308	-0.000356752	-0.00123946	-0.00179231	-0.00173595	-0.00107315	-0.000758244	-0.000950937	-0.000204675	-5.25636e-05	-0.00139489	-9.01698e-05	-0.000377083	0.000182479	0.000254145	0.000755117	-9.82116e-05	-0.0019989	-0.00338957	-0.000302676	-0.000206916	-0.000896326	-0.00138531	-0.00272666	-0.0012116	-0.00149231	-0.000377886	-0.00313452	-0.000232437	-0.000699484	-0.000469784	-0.00356585	-0.000639597	-0.00238649	0.000415003	0.00131278	-0.00147112	-0.000828824	0.00022593	-0.000230521	0.00166892	0.00219644	-0.000669285	-0.00245797	-0.00167926	0.000376296	-0.000161078	-0.000382838	0.00375275	-0.00218891	0.000610322	0.000156435	-0.00111704	-0.000905877	9.94799e-05	-0.000363994	-0.00165505	0.000783834	7.74511e-05	-2.46814e-05	0.000848441	-0.00178713	0.000223455	0.000540948	-0.00024959	-0.00249088	-0.00148321	-0.000625483	2.7150943e-05	7.224051e-05	-0.00116156	0.00077153	-0.000367162	0.00105669	-0.00107406	0.00353392	0.000192253	0.000659809	-0.00125107	-0.000876452	0.00105991	-0.000388078	0.000436157	0.000660778	-0.000212212	-0.00125963	0.00512027	0.000834138	-0.00177279	-0.000767846	-7.75025e-05	-0.00178103	-0.000866638	0.000737324	0.00266893	0.00105631	-0.000254409	-0.000574224	0.000252285	8.671748e-05	-0.000283115	-0.00167505	0.00130957	-0.00192218	0.000771798	-0.000112696	0.00109738	0.00173956	0.00072043	-0.00131369	0.00280459	0.00083883	0.000454656	-0.000511193	-0.00106927	-8.47059e-05	-0.000890793	-0.00119838	-0.000121917	0.000286089	0.00207907	0.000497278	-2.24789e-06	2.25052e-05	-0.000602905	-0.00107993	0.000808123	0.000168272	-0.000300697	-0.00244816	0.000562041	-0.000151751	0.0052725	-0.00191577	0.000691167	9.8836e-05	-0.000158284	0.00146432	-0.0015696	-2.50067e-05	0.000754294	-0.00126594	-0.00140406	0.000155755	-0.000717856	0.000817837	-0.000692672	0.000167875	0.00129925	-0.00175642	0.000267009	0.00299472	-0.000142168	0.000186492	0.000523339	0.000384349	0.000155186	0.00424898	-0.000421959	0.00150634	0.00106816	-0.00066035	-0.000482667	-0.000394571	0.0020782	-0.000369638	-0.00100036	0.000836776	-0.0022059	-0.00348886	6.275911e-05	-0.00202125	-0.000347693	-0.00075562	-0.00105497	-9.36596e-05	-8.141e-05	-0.000808352	-0.000825131	0.000411439	-0.000573567	0.00022745	-0.000723761	0.000821531	0.0018038	0.000262383	0.000134859	-4.87116e-05	0.000291403	0.000825275	-0.00186411	-4.23435e-05	0.000357382	0.00161917	0.0012362	0.00126632	-0.00149658	0.00198956	0.00155279	-0.00172021	0.00108393	-0.000437586	0.00119182	0.000758193	-2.09137e-05	0.000739926	0.00205358	-0.000213785	0.000909426	-0.000425853	-6.38977e-06	0.000962052	0.0018557	6.547743e-05	0.000375989	-0.00188221	2.051016e-05	-0.000289185	-0.000420789	0.00110085	0.000328175	0.000254269	-0.00045787	-0.000649904	-0.00164222	5.635543e-05	0.000586275	-0.000698992	0.00246652	-0.000708687	-0.00270754	-0.00301402	-8.95229e-05	0.000386638	-0.000242893	-0.00232708	0.0014581	0.00129545	0.000103353	0.000924364	-0.00037823	0.00108338	-0.000326052	-0.000136852	0.001957	-0.00114042	0.00319468	-0.000169036	0.00106335	-0.000366914	0.000480338	-0.00145676	-0.000220985	-0.0019296	0.00116405	0.000776608	0.000924071	4.5011548e-05	2.6787264e-05	0.000615167	-0.00596432	0.000511438	-0.00151589	0.000970654	0.00030686	-0.00338728	-0.000179389	0.000715264	-0.00147055	-0.000742564	0.000180044	-0.000430686	-0.000327452	-0.00183195	-0.00105367	-0.00195489	-0.000377378	-0.000350142	0.00113515	-0.00023003	0.00215427	-0.00337324	-0.00290223	-9.8328e-05	-0.000398383	-0.00391668	-0.000316281	0.00213541	-0.000819929	-0.000695244	-0.00179061	0.000112335	9.665197e-05	-0.00156282	-0.00208708	-0.000646468	0.000154693	0.00149467	-0.000225006	-0.00250277	-0.0012554	-0.000685268	-0.000626408	-0.00056819	0.00249063	4.6610072e-05	0.0014391	-0.00124381	-0.00133412	-0.000948756	-0.000286882	0.000698742	0.00131621	0.00114667	0.00150898	0.000856939	0.000467338	0.00126892	0.000167397	-0.000115506	0.000152352	-0.00250389	0.000155178	0.000113708	0.00242724	0.00121984	0.00111561	-0.00111086	0.0019389	0.000930007	0.000410152	-0.00221927	0.000741788	-0.00144687	-0.000448141	0.000670648	-0.000512503	-0.000111178	0.00107707	0.00200326	0.000995786	-0.00202794	-0.000363113	-0.00035169	-0.000284799	0.000144607	-0.00111423	0.00291627	-0.00188567	0.00117117	0.000669646	-0.000669736	0.000202166	-0.000492586	0.000340811	0.000530588	-0.000933771	0.000980546	-0.000790118	5.0854564e-05	-0.00133195	0.00131384	-0.000637105	-0.00126476	0.000707345	-0.00296566	0.00014859	5.622325e-06	0.000853646	-0.000283983	0.00105006	0.00169779	0.000320627	-0.000691124	0.0032025	-0.00187178	0.00155216	-0.00110864	0.000332582	-0.000614954	0.00110826	0.00229109	-0.000154418	0.000780944	0.000367413	0.00109783	-0.00176597	-0.00182692	-0.000394374	-0.000338317	-0.000537153	-0.000546633	-0.000288305	3.0509435e-05	-0.00281596	-0.000764733	0.00233425	0.00171108	1.8439545e-05	0.00140868	-0.00121843	-0.00155851	0.00271393	-0.00208296	0.00080931	-4.83854e-05	0.000676423	-0.00174514	-0.0014293	0.000585932	-8.63108e-05	0.00135137	-0.00478224	0.000680863	4.586915e-05	0.00139907	-0.000150331	0.000952245	-0.00094359	-0.000304559	0.000164431	0.000292424	-0.00261964	-0.00188954	-0.00125711	0.0014171	-0.00207515	0.000529907	-0.0011412	-0.000131334	-0.000496286	-0.00104655	-0.00209773	-0.000563835	-0.00185928	0.00240389	0.00106255	0.00280711	-0.00316154	-0.000434291	0.00165855	-0.000897941	0.000137989	0.00261183	0.000889407	-0.00239307	-0.00205615	7.37918e-05	0.000646942	-0.00137774	-0.000307674	0.000704419	0.00273102	-0.00112713	-0.000718291	-0.00108448	0.000485069	0.00100623	-0.000362585	0.000218062	-0.00124793	-9.84814e-05	0.00147886	0.00293384	-0.000829294	0.000312822	-0.000535046	-0.00322346	-0.000551338	0.00025114	0.000223062	0.000259129	0.00050441	0.00289083	-0.000347571	0.00019164	0.000122682	0.000618896	0.000646418	-5.80276e-05	0.0024427	-0.000513778	0.00222656	-0.000503647	0.00120326	-0.000483743	-0.000549694	3.3376407e-05	0.00370595	0.000769071	-0.000266324	-0.000492577	0.00182519	-0.000506495	0.00357049	-0.00147643	-0.000736959	0.000703316	0.00167936	0.00178366	-0.000832369	0.000767266	-0.000337617	0.000954095	-2.14128e-05	-0.000143812	-0.000978397	-0.000676341	0.00154899	0.00151623	-0.000311393	0.000148704	-0.00135082	-0.00176599	0.000225927	0.000445967	0.000294337	-0.00167726	-0.00176265	-0.00031228	2.6100328e-05	0.00217674	-9.36621e-05	-0.00229726	-0.00214437	-0.000940213	0.0030732	0.000985729	0.000450959	0.000493126	-0.000771389	2.657834e-06	0.000641409	-0.00129859	-0.000214186	-0.000526428	0.00137168	0.00100499	-9.03029e-05	0.000779435	-8.40498e-05	-0.00129604	0.000132812	0.000463606	0.000600388	0.000529077	0.00191833	0.00169896	0.00182819	-0.000782822	0.00332537	-0.00305132	5.262798e-05	0.000870254	-9.14853e-05	0.0012811	6.8622096e-05	-2.01302e-05	0.000238429	0.00202963	-0.00131224	-0.0011134	0.00109537	-8.79605e-05	-5.68174e-05	-0.00135284	0.00223381	-0.00195992	0.000768563	-4.20076e-05	-0.00154194	-0.000809443	-0.000545115	-0.000677642	-0.000697807	0.000249109	1.20491995e-05	-0.000564785	0.00218023	0.000254	0.000778267	0.000399019	-0.000177552	-0.0016528	0.000884699	-0.000299687	0.000703957	-0.000942135	-0.000382487	-0.00133187	0.000482153	-0.000433541	-4.05459e-05	-0.00148136	0.00117468	0.00274061	-0.0010296	2.9097986e-05	-0.00162905	-0.000648985	-0.00126154	-0.000226414	-0.00024359	-0.000646347	-0.000771778	7.0371375e-06	-0.0011553	-0.00198109	0.000488129	0.000964009	0.00013126	0.00044675	0.00122654	-0.000784718	0.00101064	0.00136042	0.000211976	-0.000508179	1.1453349e-05	-0.000930156	-0.000346328	0.000510193	-0.00163444	-0.00110022	0.00107292	6.795693e-05	-1.34416e-05	0.00073703	-0.000597601	-0.000595043	-0.000985225	-0.00117304	-3.34005e-05	-2.15445e-06	0.00129913	-0.000301769	0.000648632	-0.00139542	-0.000832177	0.000221965	0.000465763	0.000935404	0.000306125	-0.00133544	0.00100545	0.000191904	-0.000862096	-0.000441866	0.00194804	0.000537625	0.000626075	0.00125966	-0.000498898	0.000835767	-0.000208999	-3.55831e-05	-0.00375604	-0.00158418	-0.000361568	0.000376471	-0.00043172	-0.000302737	0.000177408	0.00155101	0.000760842	0.000626767	0.00190041	0.00118843	0.00018446	-0.000197638	-0.000442161	0.000663873	0.000886555	0.00115245	0.000230222	-0.000343207	-0.000134084	0.000771489	0.0014651	-0.000529008	0.00102003	0.000472025	-0.000300071	-0.000595225	0.000674639	9.151125e-06	-0.00027626	-0.000603576	-0.0003021	0.000422312	0.00022888	0.000475105	0.000716981	0.000643465	-0.00025881	-0.000371662	0.000587413	-0.000674934	0.000803753	-0.000162879	-0.000157102	-6.02366e-05	0.000359287	0.000618771	0.000446727	0.000181764	-2.96843e-05	0.000945228	6.574519e-05	-0.000337522	-0.000555742	7.235425e-05	-0.000367369	-2.23278e-05	0.000946681	-0.000171495	0.000181365	0.000205895	0.000364616	-0.000292498	0.000630801	0.000144261	-0.000284622	-0.000641381	4.708565e-05	4.1250096e-05	-0.00163491	-0.000714013	-0.000294471	0.00130522	-0.00174229	-0.00213605	0.00109031	-0.000738967	-0.000190389	-0.000604655	6.169014e-05	-7.84923e-05	-0.000479342	0.00194027	-0.000133354	-0.000289045	-0.00066111	0.000348855	-0.000245355	0.00052567	0.000795641	0.000331995	0.000366522	1.0109991e-05	-0.000235026	-8.38117e-05	-0.00195241	3.926622e-05	0.000400099	-0.000398485	7.779822e-05	-0.000116494	-0.000162176	-0.0003034	-0.000118075	-0.00110414	0.00150808	-0.000324387	-0.00114276	0.00307773	-0.00116701	-0.000378286	-0.000894396	-0.000892753	0.000401834	-0.00125221	-0.000621306	-0.000357776	0.000611845	0.000159583	-0.00034527	-0.00100399	0.00149658	-0.000712119	-0.000325642	-0.000354554	0.000636052	0.00149821	0.00107224	0.00409224	0.0010891	-0.000345187	-0.00149481	-0.0035093	0.000544744	0.000650358	-0.000728977	0.000286774	0.00064014	-0.00218599	-0.000563923	-0.001244	-0.00157667	-0.00199761	-0.000372994	-0.000785611	-0.000306624	0.000495548	0.00126323	0.000812539	0.00358343	6.90783e-05	0.000239126	-0.000574458	0.00315097	-0.00135725	-0.0009592	0.00286652	-0.00131502	-9.71404e-06	0.000668244	-0.000234963	0.000725408	-0.000782685	0.000799788	-0.00197321	0.000455012	0.00187043	-0.000489868	5.5351895e-05	-0.000895931	0.000629835	0.00194333	0.00082168	0.000248355	-0.000498817	-0.000149725	0.000358461	0.00101367	0.000253315	-0.00223065	1.8470077e-05	0.000848159	0.000726821	0.000315896	-0.000841463	0.000473628	-0.00135946	0.00085893	1.6897488e-05	-0.00341899	-1.13128e-05	-3.67468e-05	-0.000321561	0.00159847	-0.0019582	-0.000196045	-8.00223e-05	0.000969574	-0.00292436	0.00197166	-0.00087575	-0.00316781	-0.000687566	8.31118e-05	-0.000372838	-0.0020844	-0.000190572	4.9163726e-05	-0.00342595	-0.00539547	-0.00530286	-0.000520064	-0.00013906	0.00760408	-4.03533e-05	0.00040412	-0.000557937	0.000301977	-0.000252553	-0.000886849	-0.00038361	-0.00275449	-0.000579419	-0.000782457	0.000631699	3.8005808e-05	-0.000140864	0.000337423	0.000342582	0.00494172	-0.000507497	-0.000344353	0.00161979	-7.10019e-06	-0.00142188	0.00109287	-0.00286761	0.00143213	-0.000951782	-0.0012232	-0.00168954	0.00279571	-0.000122013	0.000368872	0.000582136	0.000935607	-0.000765415	-0.000831539	0.0049796	0.00036841	0.000494797	0.000348827	0.00257841	-0.000608255	0.00491924	0.000365092	0.00258532	0.00124414	-0.000189297	-1.79578e-05	8.565113e-05	0.00138615	-0.000184435	-0.00123023	0.00170408	0.00133063	0.000697792	0.00114499	-0.00216925	-0.000255877	-0.000645363	0.000314951	-0.000359477	-0.00128114	0.000653443	-0.00127465	0.00174138	-0.00210003	-0.000159627	-0.00226017	-0.000300392	0.00103746	0.00286435	0.000379229	0.000389577	0.0023103	-0.00169983	0.000143533	-0.00400351	0.00488324	-1.79179e-05	0.0025155	0.00117597	0.00476422	-0.00223607	-0.000390148	0.00135748	0.00124224	-0.00101662	-0.000941673	0.000296316	0.000360778	-0.000252757	-0.00110256	-0.000461091	-0.000782831	-0.000688207	0.000350404	-0.00125607	-0.000655776	0.000132493	9.433148e-05	-0.00019782	0.000589495	0.00224728	-0.000183571	-0.000461682	0.000309792	-0.0023396	-0.00167065	-0.000650249	0.000292911	-0.000281105	0.00048317	-0.000339906	-0.000467809	0.000192763	-0.000468771	-0.00275698	1.4749208e-05	-0.00104257	0.00206157	-0.000421757	0.000895626	-0.000814659	0.000973849	0.00295735	0.00151126	-0.000168716	0.000965055	-0.00156057	-0.00186985	-0.00085932	0.000119352	-0.00151834	-0.00109158	-0.00205904	-0.00088713	0.000116629	0.000665644	0.00211009	0.000393472	0.00170412	0.000614158	0.000777186	-0.000542919	-0.000513533	-0.000278511	-0.000300178	0.000639309	0.000744264	0.00090122	0.00265764	-0.000154226	0.00242559	0.00226108	-0.00042539	0.00399487	0.00322155	-4.25239e-05	0.0011012	0.000360058	-0.000221002	-5.55222e-05	0.0042365	0.00256721	0.00123232	0.00131053	-0.000289963	-0.000384103	0.00168304	0.00305628	0.00319364	0.000644071	0.000746198	-0.0047196	-0.00141082	-0.0035025	-0.00222325	-0.000449235	-0.00218305	-0.000561388	0.000913566	-0.000304833	-0.00196788	-0.0001891	0.000775459	-0.00214175	0.000831196	0.001859	-0.000323112	-0.00126284	-0.000877767	-0.000601711	0.000749267	-0.00130974	-0.000496065	-0.000716982	-0.00135868	-0.00060006	0.00105017	0.000483272	-0.000392375	-0.00182168	-0.000406991	0.00157755	0.00152868	0.00151618	8.5315296e-05	-0.000402879	3.9012804e-05	0.000724973	0.000931121	-0.00108533	-0.000472253	-0.00084409	0.00100857	-0.000991822	-0.0003289	0.000105694	0.000331155	0.000905637	0.00131677	-5.23297e-05	0.00066184	-0.000260626	0.000378538	-0.00103452	-0.000360296	0.000840837	0.000172078	-0.0023028	0.000936382	0.000510807	-0.000570318	0.00188033	-0.000999106	-0.000927162	0.000371364	0.000613432	-0.000793716	0.00215512	-0.000274247	-0.00154389	-0.000670743	0.000734895	0.00177134	0.00156322	-0.000557351	-0.000763713	-5.08673e-05	-0.00245028	0.000344681	0.00137843	0.000896262	-0.000138406	-0.00349969	-0.000324236	-0.00160776	-0.00118505	-8.96704e-06	-0.000935612	0.000804425	0.00327974	0.000149087	-0.000171829	-0.000928135	-0.00101096	-0.00091213	0.00118218	-0.000153783	-0.000258379	0.000357418	-0.000696738	0.000129093	1.720925e-05	-0.000614201	-0.00096469	0.000520495	-0.000473643	-0.00047418	-0.00159009	-0.00296519	0.00553869	0.002933	-0.00036663	0.000568056	-0.000167785	0.00149379	0.0022378	0.00183532	0.00175821	-0.00071417	-0.000813344	-0.000294585	-0.000816776	-9.66577e-05	0.00059614	-0.000614264	0.000531857	-0.00041577	-7.30182e-05	0.000491199	0.00225762	-0.0014343	-0.00152196	-0.000203877	0.00105704	0.000192442	-0.00081134	0.00102583	0.000937997	-0.00163357	0.000220614	0.00126515	0.000535044	0.00074483	0.000147854	0.000410998	-0.00302664	-0.00100169	-0.000155985	0.00278946	0.00102661	-0.000141226	0.000869908	-0.000524221	-0.00100832	0.00116219	-0.00016644	-0.000351602	-0.00241907	0.000139336	0.00129777	-0.000459316	0.00228383	-0.00068862	0.000777329	0.000505651	-0.00137815	0.00117824	-0.000110344	-0.000255351	-6.41063e-05	0.000507246	0.000319114	-0.00042955	0.00525586	-0.000555315	-0.000652547	0.00204666	-0.00148912	-0.00351338	0.0025814	-0.00291952	0.00177487	0.0017588	0.00198812	-0.00167203	-0.000651692	-0.00045126	-0.000755765	-0.000151041	0.000683437	-0.000779529	-0.00056153	-0.000399314	-0.00134562	0.00471546	-0.00124974	-0.000466248	-0.00117272	0.000471367	-0.000547307	-0.000626382	0.000500122	0.00211823	-0.000497559	-7.17116e-05	0.000519735	-0.00193807	0.000500584	-7.10526e-05	0.00178266	-3.4866e-05	-0.00061848	-0.000273028	-0.0013591	0.000431741	5.3149957e-05	-0.00128901	-0.00197997	0.00128509	-0.000270694	0.00118941	-8.65371e-05	0.000476928	0.000116765	0.000370094	0.00121659	-0.00126308	0.00173203	-6.7904e-05	-0.0040456	-0.00218524	0.00248124	-0.000120691	-0.0004989	-0.00116584	-0.00246843	9.8908116e-05	0.000558012	-0.00300722	-0.000279912	0.00222156	-0.000179879	0.00451917	-0.000141856	0.000642376	8.371357e-05	-0.000990605	0.000880354	0.00211262	-0.000501947	0.00129222	-7.13775e-05	-0.000391879	0.000234278	-0.0011679	0.000473371	-0.000611353	0.000340189	0.00102049	-0.00131222	-0.000140201	0.00202691	0.000290803	0.0013693	0.000457078	0.000305334	-0.00134475	-0.000448375	0.00162973	0.000754945	0.00227375	-0.000764829	0.00218951	0.000122748	0.00038021	-0.000138136	0.000258019	-0.00126764	-0.000640799	0.000774058	0.00596385	-0.000341834	-0.00225256	-2.25254e-05	0.000967985	0.00406569	0.00208529	-0.0013384	0.000672938	4.42635e-05	-0.00056464	-0.00121939	-0.000379835	-0.000202403	-0.000138423	-0.000315132	0.000415448	-0.00091254	0.000743525	0.000782649	0.000999838	-0.00189981	0.000641913	0.000282595	2.9987864e-06	0.000840693	-0.000620276	9.7937904e-05	0.00319685	-0.00136058	-0.00165009	-0.000937395	-0.000381598	0.00100434	-0.0015063	-0.00173957	-0.000729318	-0.000585276	-0.00293926	0.000526456	-0.000553752	-0.000460143	0.000694331	3.042732e-05	-0.00115097	-0.000878672	5.0942468e-05	0.00104994	-0.00119682	0.00204136	0.00156614	-0.00256663	0.000174293	-0.000115358	0.000343753	-0.000675628	-0.00259916	0.000112741	-0.000442473	-0.000131767	0.000317252	-0.00248422	0.00118463	-0.000350912	0.00283761	-1.43813e-06	-0.000430326	0.00312114	-0.000222722	-0.000320247	0.000375395	-0.00128089	0.000621364	-0.00156106	-0.00129305	0.00337292	0.000278473	0.00209612	0.00335615	-0.000488542	0.000258659	-0.00244158	0.00301087	-0.000626691	0.00011844	0.000367989	-0.00100181	2.7627717e-05	0.000440067	0.00145183	-0.000103778	0.000930054	0.000886443	0.0028786	-0.000255979	-3.85505e-06	-0.000583263	0.00130956	0.00211354	7.202489e-05	0.00209387	-0.000542347	0.00107388	0.00151105	-0.000170429	0.000981209	-0.00162943	0.00109265	-0.000112027	0.000493342	-6.39537e-05	0.00169679	-0.00247798	-7.80022e-05	-0.00424675	0.00533304	-5.27285e-06	0.00132106	0.000162849	0.00222281	-0.000794548	-1.47897e-05	0.00283769	0.000534391	-0.00189549	-0.000523258	0.00837778	-0.00131178	-0.00173071	0.00485489	-0.00112313	0.00208136	0.00301182	0.00160292	-0.000768105	-0.00133505	-0.00181597	0.0022501	-0.00116385	-0.00094487	-0.00189408	0.000246588	0.000499231	0.00111256	-0.00023361	-0.00105298	3.2360684e-05	0.00015898	0.000524234	-0.000999075	8.538962e-05	-0.000763493	0.000337171	0.000965473	-0.000142173	-0.000216699	0.000598495	-0.00102554	0.000142398	0.00137774	0.000163069	-0.000256202	0.000864393	0.000264123	-0.0019785	-0.000520269	-0.000732319	-0.0014266	0.000387046	-0.00111628	-0.000174145	-0.000211736	-0.000313453	-0.00489171	0.00168817	0.00394962	-0.000173499	0.00640448	0.000531292	-0.000580788	0.00380803	-0.000714453	6.920608e-05	-0.0017253	8.8232555e-05	5.9631697e-05	-0.000130579	-5.11835e-05	-0.000702926	-0.000742707	-0.000728737	-0.0018036	0.00065895	-0.00057331	-0.00131869	-0.000271882	0.000705461	0.000174322	0.000967111	0.00401124	9.2994465e-05	0.00248426	-0.000583851	-0.000922651	0.00379742	0.00223538	-3.54204e-05	-0.00179317	-0.000768653	-0.00032706	0.0010954	0.00237022	-0.00172054	0.000963655	0.0014463	0.000496436	-0.000846912	0.00361406	0.00341497	0.0015167	-0.00269444	-3.86147e-05	0.00215603	0.000224264	-0.00161414	0.000146979	-0.000938158	0.000553446	0.000114658	0.000125241	0.000150604	-6.42146e-05	0.000501819	-0.000855297	-0.00098466	0.000577544	-0.00108703	-0.000471207	-0.000282201	-0.000785687	-0.00399177	-0.00227194	-0.000564687	0.000408548	-0.00311015	-0.000312196	-0.000421555	0.00107586	0.000507417	-0.000146667	-0.00157202	-0.000419558	-0.000720625	0.00144412	-0.000524295	0.00125258	-0.000310841	0.000266072	0.000819166	0.000179959	-0.000155901	-0.00114121	0.00258715	-0.00175386	0.00281137	-0.000665359	0.00348872	-0.00219215	0.00116011	0.000401387	-0.00209525	-0.000861239	-4.70014e-06	0.000306958	0.000848582	-0.000543606	-0.00121471	-0.000532615	-0.000646371	0.00259006	0.00285344	-6.67808e-05	0.00192242	-9.72524e-05	-0.000445455	0.000431664	-0.000558636	-0.00142002	-0.000275632	-7.82786e-05	0.0016216	-0.000463197	-0.000430333	-0.000932922	-0.00055637	-0.00300254	0.000451877	0.000426226	-6.71368e-05	0.000563282	-0.000574049	-0.00019289	-0.000139467	-0.000664086	-0.000623024	-0.000219692	-0.000783319	-0.00110429	-0.00131737	-0.0010571	-0.00149411	-1.09428e-06	-0.000323949	-0.0013926	-0.000434036	0.000122844	0.00228055	0.002044	-0.000189356	-4.75241e-05	-0.000245318	0.00046861	-0.00236922	-0.0015807	-0.000872723	-0.000732048	0.000846158	-0.000488535	-0.000452409	-0.00208567	-0.000146418	-0.00151952	0.000925621	0.00104481	0.000897585	-0.00269919	-0.00251286	0.00135465	0.000739854	-0.00176859	0.000413594	-0.0004633	0.00107381	-1.4195e-05	0.000183523	0.000385607	0.000500784	6.3939992e-06	0.000809781	-0.00171261	-0.00154694	3.0522486e-05	-0.000912062	-0.000133903	0.000170018	0.00128116	0.00106417	-0.000782486	-0.000304384	-0.000722006	-0.00311097	0.000747965	0.00133249	0.000194102	1.5769961e-05	-0.000155651	-0.000131021	0.000922535	0.000447288	0.000596002	0.000543125	-0.00180225	-0.00143896	-0.00150096	0.00147008	-0.00193808	0.000394401	0.000279197	0.00136083	-0.0005351	-0.000293008	0.00135902	-0.000162588	-0.000595926	0.000486037	-0.00217082	0.000314054	-0.000576747	-2.21879e-05	-4.38482e-05	0.000764067	-0.00016443	0.00503271	-0.000657541	0.00222425	0.000482377	0.000331547	0.000141276	0.000862757	-6.14198e-05	0.000178849	0.00105627	0.000267097	0.000284662	0.00352973	-0.00166362	0.000181051	-0.00248728	0.000137624	-0.00171417	0.000827689	-0.000237796	0.00222333	0.000115133	0.000117629	0.00076175	0.00101686	0.00287786	-8.76016e-05	0.000332645	-0.0026658	-9.00648e-06	0.000214917	0.000647019	-0.000323933	0.00174142	0.00236562	0.00380667	-0.000135316	-0.00247082	-0.00123326	0.000339225	-0.00163574	-0.000433693	-9.41625e-05	-0.00041773	-0.00207625	0.00192965	-0.000111257	0.000899776	-0.000934621	0.000241991	-0.000946453	0.00226829	0.000353478	0.000379172	0.000627253	-0.000409323	-0.00425108	-0.0074294	0.00357549	-0.00244157	-0.00077783	-0.00206504	-0.000124999	0.000398027	2.3465036e-05	-0.0024455	-0.000231782	0.000396323	-0.000607826	0.000610482	-0.00115493	-0.000641103	-0.00195447	0.000842023	-0.00320607	0.00252937	-0.00325831	-0.00455706	-0.00218248	-0.00259932	0.00297307	0.00362836	0.0022542	-0.000134217	0.00106413	0.00108401	-0.000587912	-0.00232318	-0.000439417	-0.00142167	0.000314273	-0.000729883	-1.10194e-05	0.000584864	-0.000630804	0.000505554	-0.00447214	0.000752895	0.00269869	5.220844e-05	0.00469807	-0.000257573	0.000263314	0.000722994	0.0041139	8.9940324e-05	-0.00132007	0.000419447	0.00186245	0.000420217	-0.00021742	-0.000591444	0.000605892	0.00557192	-0.00277025	-0.0031168	0.000131071	0.000895041	0.000779039	-0.001206	-9.95861e-05	0.000485649	0.000796684	0.00053935	-0.000167608	0.000774882	-0.00139755	-0.000756545	-0.000861372	-0.00255552	5.2710406e-05	-0.0010098	-0.00358948	-0.000999847	0.00120238	-0.000216783	0.000442508	-0.000510325	-0.00121665	-0.000306114	-0.000224252	0.00162224	-0.000325041	-0.00156188	0.000395443	-0.00182131	-0.00244289	-0.00121406	0.00126876	0.000305305	-0.00143757	0.000873129	-0.000533758	0.00104072	0.00172609	0.0012914	0.000787921	0.000181098	-0.00204162	-0.00020804	0.000134858	-0.000351739	-7.41054e-05	-0.000308615	-0.00165905	0.00114909	0.00215433	0.000538074	-0.000347619	-0.00298443	-0.00277629	-0.000672177	0.000744786	0.00116248	-0.000470994	-0.000623728	-0.000354749	0.000367504	0.000504057	0.000369256	0.00179254	7.060255e-05	0.000624943	-0.000335045	-0.000560237	-0.000578408	0.000271731	-0.000221047	-0.000322619	-0.000893075	-0.00287543	-0.000106067	0.000932893	0.00174475	0.00107747	0.000404646	0.00112792	0.00215968	0.00171191	-0.000684432	0.000188914	-0.000325517	0.00215918	0.000943136	0.00118499	-0.000614674	0.00328925	-0.00349138	0.000536433	-0.000986853	0.000281487	-0.000804733	0.000373047	-0.000203152	0.000622481	0.00164757	0.0008279	-0.00156321	0.000719644	0.00163658	0.00624975	0.00154801	-0.000661231	-0.000392647	-0.000124617	0.000626256	-0.000511074	-0.000904321	-0.000761653	0.000659445	-0.0013417	0.000285081	-0.000744922	0.000521955	0.000781323	5.891866e-05	0.000517903	0.0011096	0.00104623	-0.00135048	-0.00030705	0.0017674	0.000641894	-4.09442e-05	-0.00267555	-0.00251974	4.858249e-05	-0.000232312	0.000761169	-0.0023222	-0.000113975	-0.00159809	0.00208925	0.000598972	0.000267404	-0.000166017	-0.000270985	-0.00023247	-0.000415114	-0.000413125	0.000836371	0.00102553	-1.56094e-05	-0.00205491	-0.000615427	-0.000539706	-0.000593443	-0.000881883	0.00343912	0.00230309	0.000482277	5.9637117e-05	0.00130538	0.000766671	0.00115506	0.00127205	0.000602679	-0.00129081	0.00173927	-0.000808567	0.00159395	0.000431574	0.000930384	0.000605327	-0.000578236	-0.000376681	-0.0022675	0.00239234	-0.00220735	0.00123931	0.00113423	-0.00267517	-0.00107214	-0.000768066	0.000403765	-0.000936783	0.000947141	-0.000619808	0.000646596	-0.00174248	-0.000907646	-0.00213451	-5.30395e-05	-0.00131664	-0.00120889	2.0967575e-05	-0.00153901	0.000155147	0.00211273	-0.00168434	0.000698143	0.000447564	-0.000530046	-0.000902822	-0.00215862	-0.00162619	0.000464433	0.00030981	0.000562357	-0.000673161	-0.000418847	-0.00155027	-0.000162897	-0.00113287	-0.000291001	0.000711177	0.00030442	0.00210499	0.000703618	0.000397061	0.00113712	-0.000902105	0.000934021	-0.000730391	-0.00176676	0.00015626	-0.00141556	-2.42671e-06	-0.000653851	-0.000180863	-0.00140237	0.000548613	-0.00121782	-0.000393228	-0.00184126	0.00173463	-0.000409907	0.000110252	0.00218075	-0.000604205	0.00234792	-0.00371088	0.000693956	-0.000874496	-0.00118358	-0.000532655	0.00228577	-0.000654006	0.000164712	-0.000180153	0.00233204	0.000191722	0.000525959	-0.00110288	-0.00198149	0.000412933	8.3429026e-05	-3.68253e-05	5.6949102e-05	0.000321453	0.00285361	0.00151869	0.000369527	0.00196991	0.00430723	-0.00120457	-0.000121573	-0.000111313	6.663674e-05	0.000325739	-8.62675e-05	-0.000158001	-0.000408926	-0.000728656	-0.00111795	0.000346751	-0.000433763	-0.000282034	-0.00221335	0.00247207	0.00115881	0.0004548	0.00263861	0.00161293	-0.00111331	0.00152903	0.000281463	-0.000594177	0.000924899	-0.000645464	0.000358738	-0.000167744	0.0023658	-0.00082961	0.00185833	-0.000398875	-0.0014549	-0.00137172	4.0932035e-05	-0.000833698	0.00133706	1.5989774e-05	-0.000269278	0.00229931	0.000579015	-0.000603938	0.00121243	-0.00037933	2.1945838e-05	-0.00170686	-0.000551205	-0.00306229	-0.0033448	0.00510946	-0.000726448	-0.000533362	0.000387379	-0.00042232	0.000405806	-2.78729e-05	-0.000460065	-6.56812e-05	3.893345e-05	0.000376048	-6.64486e-06	-0.00234621	0.00215752	0.00148665	0.00102921	-0.00184065	0.00151311	-0.000759182	-0.000453964	0.00114866	-0.00145868	8.447607e-05	-0.000707946	0.00302487	-0.0017317	0.00100433	0.00025009	0.00110642	-0.000272086	0.000298712	-0.000134031	-1.42676e-05	0.000574431	0.00136244	-0.00240011	-0.000146602	0.00070833	0.00202	-0.000290103	0.000391278	-0.000113611	-0.000486563	-1.62088e-05	0.000369855	0.00100159	0.00351492	-0.00109101	-7.82097e-05	0.00089487	-0.000533184	0.000208237	0.00200245	0.000431556	-0.000697385	-0.00088036	0.000687475	-0.000879227	-0.00144129	-0.000239389	0.000970363	-0.000387724	-0.00035844	0.00247077	9.8018514e-05	0.000629577	0.000841924	-0.00129869	0.000163984	0.000293773	-0.000646618	-0.000996804	0.00223174	-0.00129237	-0.00269944	0.000180484	-0.000455153	0.00251232	0.000715836	0.00371087	-0.00143441	-0.00101455	0.000488909	0.00128811	-0.00105201	-0.000609468	-0.000418279	0.00145737	0.00110779	-0.00107984	-0.000795805	0.00187988	-0.000163132	-0.000712686	-0.000480349	-0.000892501	0.00561169	-3.2562e-05	-0.000116821	-0.00183849	8.2795996e-05	-0.000473919	0.000187691	-0.000145822	0.000675163	-0.00120266	-8.72471e-05	-0.00223035	0.00174033	-0.00284083	0.000250881	-9.37168e-05	-8.85906e-05	-0.00235538	0.00029146	-0.000842599	-0.000460484	-0.0010212	-0.000443146	0.000334644	0.00069392	0.000210772	0.000324531	-6.34703e-05	-0.00017153	-0.000338409	0.00010314	0.00168869	0.00024634	-6.52681e-05	0.000247835	0.000440745	0.000660896	-0.000787915	-0.00259596	0.00125613	0.000940352	-0.000277613	-0.00147739	0.000772596	-0.00067297	0.0008156	0.000588503	0.000140943	0.000109377	0.000829961	-0.000184326	-0.000620987	-0.002489	-2.10015e-05	0.000220493	-0.000358163	-0.000228617	0.00111936	-4.23933e-05	-0.000445153	-0.00161737	-0.00161729	0.000186164	0.000724851	0.000176158	-0.000763635	-0.00230857	0.00188087	-0.000577316	-0.000335189	-0.00110338	0.00142714	-0.000967959	0.00115032	-0.001163	-0.00195452	-0.00162771	-0.000115171	1.3359705e-05	-8.84748e-05	-0.000738526	0.00486704	0.000142022	0.00569997	0.00286094	-0.000802215	-0.000582835	0.000766549	0.000331601	-0.00198174	-0.000566785	0.00282292	0.00159894	0.00109444	-0.00441806	0.00254137	0.00132155	0.000626304	0.00156321	-0.00108024	-0.00165294	-0.000458999	-0.00153107	0.00508714	-0.000210037	-0.00139046	0.00218077	-6.96774e-05	0.000219522	0.0010951	-0.000896634	0.000283555	0.00124989	-0.000184143	-0.000768276	0.00222312	-0.000789492	-0.00301879	-0.000178737	-0.000458854	0.000545	0.000596057	0.00369798	0.00217321	0.00165798	0.000577451	0.000381771	0.00261285	-0.000476358	-0.00256424	-1.16971e-05	0.000645564	-5.56126e-05	-0.00150514	2.7844653e-05	0.0004553	-0.000900449	0.000984985	-0.00100817	-0.000509365	-5.29517e-05	0.000267367	-0.000139452	-0.00017975	0.000763423	0.000909237	-0.000575865	-0.000779124	0.000935039	-0.00121424	-0.00162613	-0.000784157	0.00104093	0.000711532	-0.000197318	0.00170868	-0.00206089	-0.00083479	-0.00156437	-0.00130835	0.000479364	0.00132607	0.000806813	-0.00032991	0.00050279	0.00215131	0.000136489	-0.00085731	-0.00178714	0.00288279	0.0026062	-0.00112175	0.000241017	0.00237821	-5.97729e-05	-0.000505064	0.00556393	0.00102512	0.00116312	0.00134708	0.00139865	0.00156855	0.00154103	-0.000358241	-0.000442366	-0.000164987	-0.000358448	-0.00272544	-0.000822835	0.00139008	0.000867115	-0.00156407	-0.000208865	-0.000327627	0.00227706	0.00492442	8.7331624e-05	-0.000247062	-0.00136018	0.00156817	-0.000420788	0.000312947	-4.74767e-05	-0.000167575	0.00143561	0.000334553	-0.00107163	-0.000723649	0.000297366	-0.000340707	-0.000200098	-0.00107157	0.000257003	-0.000518364	-0.0017184	-0.000262617	-0.000457058	0.000416499	-0.00110181	0.000548036	-0.00144587	7.356259e-05	4.179809e-05	0.000493465	-0.00139295	-0.00109079	-0.000201854	-0.000296923	0.000640464	-0.000864982	-0.000290554	0.00133736	9.489464e-05	-0.00207603	-0.00176672	-0.000516286	9.296882e-05	0.000315393	3.614012e-06	0.00121626	0.00176738	0.00201981	-2.50412e-05	0.00046174	0.00337739	0.000892086	-0.00153659	-0.00255988	-0.00217704	-0.000546711	-0.00128988	0.000161244	-0.00118097	0.00180323	-0.000221227	-0.000813636	0.00179138	-0.000670767	0.000463013	-0.00242162	0.00203621	-0.000556669	-0.000432772	-0.00079438	-0.000575931	-0.000637731	-0.00359543	-0.0016415	-0.000520368	0.000563262	-0.000624718	-0.00125642	0.00021515	0.000675283	-0.00257377	-0.00154972	-0.00102213	0.00164056	0.00228604	-0.00218561	0.000110902	0.00124589	-0.000113437	-6.72575e-05	-0.00186413	-0.00117451	0.000339395	-7.90944e-05	-0.00036291	0.000740813	-0.000274337	0.000678671	0.00143711	-0.00120824	4.245307e-05	-0.00145711	0.00162291	0.000391163	0.00308166	0.000694525	-0.00116926	-0.000603718	-0.000617424	1.2943556e-05	0.000418245	-0.000488317	0.00138368	0.00369818	0.00243246	-0.000385998	-0.00108443	-0.00175115	-0.000608676	0.00304425	0.000520098	-0.000111009	0.00322572	-0.00185784	0.000973219	-0.00159682	-0.00155758	-0.000291976	-0.00182816	0.000151913	-0.00106625	-0.000753003	-0.00067033	0.00370391	-0.00324038	-0.00101582	-6.04956e-06	0.0016137	-0.00151085	0.000816973	0.000642157	-0.00269114	-0.00198606	0.00262839	-0.000505383	-0.00263076	0.000285887	0.000375838	-0.0021334	-0.0008616	-0.00086155	-0.000395837	-0.000885731	0.00185727	-0.000607834	0.000621233	-0.00128491	6.238073e-05	-0.00069775	-0.000578162	2.850758e-05	-0.00257188	-0.000334951	-0.00294378	-0.00231454	-0.000250649	0.00100643	-0.000119089	0.00294106	0.00423162	0.00175769	0.00480801	-0.000580085	-0.000745657	0.000218805	-0.000899261	0.00115674	-0.000993724	0.000454057	0.00140692	0.000835235	-0.00133877	0.00126302	-0.00340063	-0.000300703	-0.000202452	0.00120633	0.00408106	-9.08933e-05	-0.00163964	-0.00126665	-0.00104629	0.00047604	0.00096278	-0.000843259	-0.000398704	-0.000137342	0.00182671	0.00482357	0.000594328	8.605608e-06	-0.00103512	-0.000507627	-0.000207205	0.000406034	-4.3474e-07	-0.000133172	0.00118663	7.401068e-05	-0.00017311	-0.000514444	0.000216803	0.000529446	0.0045618	0.00149425	0.000150568	0.000298632	-3.98451e-05	0.000694233	-0.000577963	0.000899092	0.000405981	-0.000393188	-0.000251189	0.000672697	0.00384599	0.000341431	0.000970146	0.00124171	0.00013311	-0.000654808	0.000896203	0.000586799	0.000824039	0.00273339	-0.00017947	0.000321437	-0.00184785	-0.00129582	-0.00101563	-0.00154571	-0.000206229	0.000484902	-0.00209644	0.000783608	-0.000634484	0.000271864	-0.000449794	-0.000983907	-0.00232934	0.000554012	-0.0023758	-0.00134636	0.000477701	0.00197322	0.0013757	-0.00103604	0.00130504	-0.000152637	0.000368279	0.00321482	-0.000181866	0.000596975	-0.00186621	0.000143936	-0.00038695	0.000144585	-0.00144508	0.00266989	0.0010719	-0.00297291	-0.000446466	-0.00238999	-0.00215666	-0.00118115	-0.00214226	0.000796328	-0.00112167	0.0002472	-0.000822144	-0.00354845	-0.000952695	0.00169439	-4.58569e-05	0.00280833	0.000282122	0.00302081	0.00142626	0.000707973	2.0496029e-05	0.00200531	0.00149368	-0.00106213	0.000731356	0.000525149	-0.00111259	4.5522607e-05	-0.000647836	-0.00150437	0.00127042	-0.000745124	-6.28332e-05	-0.00026653	0.00153418	-0.000171316	0.00105912	-3.45601e-05	0.00119431	0.000294082	0.000306748	0.00176586	-2.17008e-05	-0.000909388	-0.000313891	0.000167336	9.695933e-05	-0.000747846	-0.000604368	-0.0023156	0.000799073	-0.000417487	0.00127165	0.00121275	0.00113954	0.00134906	-0.000437644	-0.00309506	-0.00353285	0.000455363	-0.00133862	0.000369202	-0.00087896	0.000830998	-5.77056e-05	0.00012521	-0.00320107	-0.000561634	4.065646e-06	7.4824355e-05	0.00153115	0.00214299	-0.000201252	-0.00196491	0.00315067	-0.00328469	0.0088865	-0.000326109	-0.00080252	-0.00122186	-0.00028322	0.00452696	-0.00108121	0.00455393	0.000290838	0.00381601	-0.000155353	7.213854e-05	0.000166517	-0.000426366	0.000758962	0.000180853	0.00197771	0.000509681	-0.000460553	0.000279856	0.00020884	0.00215057	0.00038787	0.000410176	0.000297816	0.000459564	-5.17773e-05	-0.000242263	0.00249871	-0.000232185	0.00022524	-0.000693153	-0.000398081	-0.000978892	0.00172351	0.000304901	0.00118171	0.000330354	0.00168705	0.000945086	0.000105913	-0.00169329	0.00154298	0.00300424	0.00182279	0.000781026	0.000994126	0.00397184	0.0007189	-0.000587691	0.00112205	-0.000905054	-0.000664056	-0.000253203	7.5609096e-05	-0.0020135	-0.000184301	-0.00151342	-9.1773e-06	-0.000677096	-0.00124557	-0.000441901	-0.000765722	0.000357768	0.000822576	-0.000388361	-0.000468962	7.489315e-05	-0.000707984	5.8549445e-05	0.000407295	-0.000267931	-0.000367668	7.692434e-05	0.000878623	0.00147109	-1.64746e-06	-0.00062813	-0.00151317	-0.000388862	-0.00119703	-0.000355726	0.00011376	-7.60489e-05	-0.000263308	0.000138749	-3.98906e-05	0.00118953	0.00404864	0.000853275	0.00839079	-0.00114674	0.00120613	0.000749557	-0.00157432	0.000689849	0.00012491	0.000123679	0.00189116	-0.000334661	-0.000759641	0.00284537	-0.000174892	-0.00107097	-0.000398275	0.00235366	-0.000940317	0.000338175	-0.00162125	0.000239829	-9.126e-05	-0.00262912	-0.000777339	-0.000679222	0.00264668	-0.000390154	-0.00418144	-0.00215137	-0.000931786	-0.000920208	-0.00152411	-0.000489083	0.000419273	-0.000173085	-0.000884972	0.00206363	-0.0007043	-0.000442943	-5.20509e-05	-0.00074516	0.000207037	9.1682195e-05	-0.000279928	-4.75869e-05	-0.0021463	-0.00177264	0.0008768	-0.000670057	0.000288318	-0.000223025	0.00351759	0.000220099	0.000265847	-6.79906e-05	0.000131777	-0.000481191	-0.000212575	0.00177123	0.000219405	-0.00021154	0.000460871	-0.000466666	0.0026914	-0.00127398	-0.00165052	0.000388022	-0.000518286	-3.8545e-05	-0.000217787	-9.08119e-05	-0.000386747	0.000323311	-3.10969e-05	-0.0038984	0.000142151	0.00163545	-0.000162158	0.00202361	0.00229379	0.00100568	-0.000954724	-0.00173614	0.000857759	0.00338418	0.000351726	0.00057051	-0.00159382	-0.00150435	-0.00147907	-0.00183827	-0.00033556	0.00019423	-0.0011412	-0.00152173	-0.00141382	-0.00359202	-0.000836168	-0.00300806	-0.00023781	-0.00385953	-0.000331859	-0.00187376	0.00165698	-0.00179525	0.00032396	-0.000251827	0.00189564	9.081335e-05	0.000453953	-0.0027815	0.000824745	-0.000728442	-0.000319115	4.535977e-05	0.00209091	-0.000886893	-0.00240529	-0.00122816	-0.000131871	0.000986028	0.00117599	0.00303611	-0.00151393	-0.00187096	-0.000469675	0.000371229	-0.0011553	-0.00354853	0.000260367	0.00132894	0.000127976	-0.000583568	-0.00138791	0.000753412	-0.000363334	-0.000653622	0.000933058	-0.0010795	0.00181684	0.00242129	-0.000305189	-0.000332035	0.00107318	0.000380756	-0.00213177	-0.0020509	-0.000792122	0.000358965	-0.00478261	0.00192719	0.000716321	0.000926306	0.00137912	0.00275025	0.00154633	-0.000599158	4.4413715e-05	-0.000364341	0.000976094	0.000282783	0.00111842	-0.00142863	-0.00225238	0.000922633	-0.000357197	-0.000761814	-0.00145705	0.000443408	0.000725367	-0.00148955	0.0015383	-0.00292499	-0.00192753	-9.73771e-05	0.000414022	0.000407804	-0.00142732	0.000429399	-0.00107353	-0.000698181	0.00149551	-0.000110762	0.000637143	-5.49957e-05	-0.0014202	0.00126148	0.000671685	-0.00247923	0.00107899	0.00074481	-0.0011657	0.00148705	0.000584114	4.9523962e-05	-0.00172209	-0.000153366	0.000179262	-0.00119031	-0.00182803	-0.00121871	-0.00130835	-0.000429729	-0.000560497	-0.00274684	-0.00243422	-0.00105221	0.000348172	-0.00265337	0.00280164	0.000239163	0.00116297	0.00115363	0.00103031	0.000176424	-0.00336634	-0.000561077	-0.00122847	0.000985522	0.000744858	0.000881242	0.000337096	0.0025513	-0.00273569	0.0010131	-0.000488231	0.00195208	-0.00169591	0.000507426	-0.000527419	0.00170351	-0.000437881	0.00102106	0.00107081	-0.00164041	-0.000316052	0.0024465	0.00148484	0.00399397	-0.000737279	0.000532931	0.00147568	-0.00232719	-0.00100296	-0.00088057	-0.00107626	0.00164819	0.00120013	0.00217321	0.00164466	0.000928742	8.026202e-05	-0.000268298	-0.00154676	-0.000616462	-0.000337849	-0.00111172	-0.00202194	-0.00184466	-0.00305338	0.000495074	-0.000961265	-0.00103077	-0.000827945	-0.000103127	-9.35017e-05	0.000655953	0.000209451	-0.00295981	0.000533308	0.000332368	0.000502738	0.00167241	0.000637634	0.00163874	0.00196857	0.000800418	0.000380106	5.1769373e-05	0.00263254	0.000458221	0.000333922	-0.00170934	-0.000710726	-0.000602034	-0.00241798	-0.00199652	-0.00231036	-0.00113275	-0.000596443	-0.000908984	0.000272726	-0.000440396	-0.00186736	-0.00154005	-0.00251884	-0.00115059	-0.000969535	0.00177608	-0.000200853	-0.000205481	0.000420317	0.00158364	-2.40392e-05	0.00139715	0.0014542	-0.000742777	0.000397983	-0.000944919	0.00118437	-3.26795e-05	0.00310233	-0.000590575	0.000257015	-0.000550735	-0.000822374	0.000121171	0.00134367	0.00167438	-0.000409651	-0.000287536	0.00335613	0.000940912	0.00189144	-0.000359536	-7.69866e-05	0.00179459	3.2908476e-05	-0.000583854	-0.000422441	0.000492461	-0.00209739	1.4247362e-05	-0.00219776	0.000507776	0.000627787	-0.00314643	0.000357129	0.000588661	0.00133172	0.000633781	0.00122597	-0.00088937	-0.00108874	0.000529714	0.00198108	0.000311375	0.000189157	-0.00167874	0.00174011	-5.20203e-05	-0.000223578	0.000197101	0.0010941	-0.00189248	0.000940415	-0.000337721	-0.000875752	-0.000681125	-0.00439184	0.00140742	-0.00218118	-0.00160124	-0.000674171	-0.00173308	-0.000837165	0.000294288	0.000276662	-0.000203891	0.00141877	-0.000600844	0.003372	-0.000937562	-0.00038445	-0.000511872	-0.000336825	-0.00294262	-0.000731279	2.4879459e-05	-0.000520181	-0.00168869	-0.000278541	0.000541716	-0.00154629	-0.00116979	-0.000542789	-0.00260822	0.00102349	0.00557354	0.000756869	0.00235915	0.00116038	-0.00114886	7.355525e-05	0.00165927	0.00120849	-0.000159348	3.1692467e-05	2.9920236e-06	-3.93088e-05	-8.80045e-05	-0.00141902	7.971572e-05	0.00293345	-0.000689997	0.000142064	0.00112118	0.00072645	-0.00242106	0.00441297	-2.77882e-05	-0.000814382	-0.00015743	0.000155007	-0.000803143	0.000242535	0.000244291	0.00164115	0.00133398	-0.000352584	0.000862974	-0.00199926	-0.000297292	-0.000174528	-0.000523727	3.3100696e-05	0.000233302	-0.00139945	0.00097389	0.000992506	0.000116947	-0.000514833	-0.00131291	-0.000374797	-0.00117457	0.000378437	0.000275578	0.00143167	0.00023236	0.000393726	-0.000931853	0.000979494	4.9813048e-06	-0.00140181	-0.000735748	0.000820493	-0.000572767	0.000404196	0.000219386	0.00102321	0.000651078	0.000268763	-0.0010456	-0.0016058	-0.00112176	-0.00284788	-0.00284625	-5.38281e-05	0.00113437	0.00145939	0.00193353	0.000335185	0.0043363	0.00049442	0.000121172	-0.00127468	-0.0014902	0.000800538	7.2256503e-06	0.00207094	-0.00131764	-0.000304597	0.000511098	-0.00076636	0.00291444	0.00211945	-0.00179703	0.000956367	0.00065345	-0.00129912	0.00110001	-0.000252148	0.0018073	0.000266349	0.001271	5.317023e-05	-0.00105854	-0.000847774	0.00275803	-0.000519646	-0.00127691	0.00213706	0.000275803	0.000488093	0.00102123	0.000617969	0.0005073	0.000982708	0.000579766	-0.000253818	4.332093e-05	-0.000129432	-4.95878e-05	-0.00193439	-0.00135282	-0.000442352	0.000732521	-0.000698178	0.00062995	-0.00110826	0.00107599	0.000605127	-0.00208416	-7.39709e-05	-0.000950843	0.000515083	0.00152696	-0.00085704	0.000823676	-0.000990509	-0.00151485	-0.00026225	0.000746341	0.000286552	0.000514693	0.00344195	0.000276595	-0.000347602	-0.000228778	0.00153658	-8.27508e-05	0.000238435	-0.000511712	-0.000278752	0.0017239	-0.000636081	-1.62931e-05	0.000684003	0.000258207	0.000924596	-0.000852796	-0.000883699	0.000599738	-0.00071596	-0.00101706	-0.00186909	0.00121041	-0.000291986	-0.000577551	-0.00177632	0.00130431	-0.00036482	-0.00272012	-0.000193659	0.000174121	0.00242681	-0.000185145	0.000359508	0.00161332	0.000160125	0.000174606	-0.00208972	-0.000190856	0.00200785	0.00853209	-0.00216163	-0.000264663	-0.000342871	0.000104366	-0.00193438	-0.000570469	0.000260274	-0.00137056	-0.000814262	0.000319846	-0.000965262	-0.000790875	-0.00231174	0.000215536	-0.00176854	-0.00157269	0.00393345	-6.3948e-05	4.5425445e-06	-0.000664592	-0.00110418	0.000441835	-0.0022468	5.3413546e-06	0.00271045	-0.00115475	0.000797022	-0.00041103	0.00636436	0.00084157	0.000389925	-0.000355656	0.000162126	-2.00325e-05	0.00257996	-0.000494864	0.000435906	-0.000484036	-0.000267238	0.000902521	0.0019485	0.000826689	-0.000569704	0.0010967	0.00087115	-0.00126031	0.000403456	0.000545955	2.3211944e-06	-0.00106212	-7.23355e-05	0.00076868	0.00177985	-1.56391e-05	-0.00176989	-0.00200476	-0.000250964	-0.00164329	-0.00342621	-0.00211498	-0.00270817	-0.00165258	-0.000342242	0.00181874	-0.00163547	0.000424202	-0.000713026	0.00245239	-0.000884033	-0.00150683	-0.000309166	-0.000167536	-0.00111023	0.00209095	0.000665263	-0.0013993	-0.000157815	0.00110515	0.00134167	0.00204674	0.000717734	-0.00057532	-0.000454329	-0.000384655	9.018275e-05	0.000116792	0.00248956	-0.000280034	0.000444063	0.000767521	-0.000310305	0.00055844	-0.0010106	-0.00047532	0.000242124	-5.47109e-05	-7.92609e-05	0.00245125	0.00101406	0.0024319	0.00155161	-0.00130647	-4.26167e-05	0.00133214	-9.46489e-05	-0.000242568	0.00198029	0.000107246	-0.000993278	-0.00101578	0.000752848	-0.00128615	-0.00283242	0.000496139	3.9049206e-05	0.00371266	0.000178724	-0.00187869	-0.0025731	0.000382713	0.00185	-0.000537583	-0.00232777	-0.00142485	0.000334227	-0.00139659	-0.000607354	0.000688135	0.00261201	0.000641226	-0.000801519	0.0019169	0.00183098	0.00150144	0.00187223	-0.000198859	0.000643404	-0.000201155	0.000792722	0.000341711	-0.001381	0.00437135	0.00362716	-0.00115006	-7.50823e-05	-0.000602524	0.000976317	0.000648132	0.000223661	0.000155413	4.2541276e-05	0.00102008	0.000552085	0.000824079	-0.00113174	0.000435726	0.000123022	-0.001091	-0.000141866	0.00500963	-0.000763727	0.00109417	0.0016844	-0.000159212	-0.000459356	0.000922754	0.000253894	-0.000202901	0.000995714	-0.000546972	-3.67172e-06	-0.00187054	0.00108003	0.000122109	0.00214126	0.000989225	-0.000399016	-0.00156528	-0.000238214	-0.00119295	0.00019655	0.00165485	0.000237389	0.000119438	-0.000759277	0.000702657	0.0010932	-0.000861267	0.00140276	-0.000110101	0.00034227	0.00125028	-0.00147805	0.00118073	-0.000332537	0.00160499	0.000173423	0.00047757	0.00117444	-1.59157e-05	0.000449765	-6.04001e-05	0.000360275	0.0013998	0.000969409	0.000126441	-0.000465902	0.00033799	0.000101204	0.000204209	0.00178866	0.000835115	3.6419275e-05	0.000483057	-0.00120974	-0.00040372	0.00168408	-0.00495741	-0.000343278	0.00134396	-8.62049e-05	-0.00124568	0.000752156	0.000459444	-0.000697146	-0.000253764	0.00024551	0.000469363	0.000972363	7.980721e-05	0.000174027	-2.63073e-05	0.000768383	-0.000525278	0.00203773	-0.000389137	0.00151777	-0.000544184	0.00104572	0.000457838	-2.19083e-05	0.000997823	0.00091493	0.000176069	-0.000339534	0.000854483	0.000223337	-0.000279515	0.000782935	-0.00075722	0.000385553	0.000408454	0.00103541	-0.000566697	0.00154375	0.00270002	-0.000844234	0.000366849	0.000243198	0.000395132	0.000400352	0.00264699	7.884197e-05	0.00205824	-0.000174904	-8.65929e-05	0.00332202	0.000610109	-5.55385e-05	-0.000127847	-2.63563e-05	0.00121877	0.00108121	1.0475173e-05	0.00081864	-0.000393758	-0.00100453	-2.21464e-05	-0.000324501	-0.000974743	0.00194464	0.00223272	0.000365309	0.00064913	-0.000431978	-0.000134613	0.00160992	-5.3299e-05	-0.000174687	5.1477495e-05	-0.000444133	0.000788448	-0.000197774	0.000351603	0.000308658	0.000320635	0.000936723	0.000328482	0.000530244	0.00157817	-0.00103641	0.000397209	0.00152805	-0.000181133	0.00151118	-0.0012368	0.00144122	-0.000308178	0.000645334	-0.000691222	-0.00100024	0.00101112	0.000237722	0.000980303	-9.66884e-07	0.00067229	-0.000715685	0.000658247	0.000258014	-0.000265339	0.00162217	0.000198323	-0.00105514	-0.000940807	0.000103046	0.00127788	-9.95635e-05	0.000204705	-0.000743218	0.000268446	-9.8191e-05	0.000410338	0.000201389	-0.00105568	-0.00250325	0.00196114	0.0011631	-0.000335197	-0.000793213	-0.000618781	-0.000804808	-0.00172816	6.5458604e-05	0.000293651	0.00222109	8.466994e-05	-0.000889699	0.000500231	0.000150047	4.5938476e-05	8.229879e-05	-0.000348023	-0.000539472	0.00126703	0.00340909	0.00306088	0.000825728	0.00117189	-0.000843998	-0.000241612	0.000809	0.000933557	0.000140526	0.000143232	-0.00023729	-0.00113714	0.000234178	-0.000206272	-0.000871749	0.00199257	-0.000926677	5.2370033e-06	0.000532835	-0.000692452	-0.000153513	0.000381813	-0.000800928	0.000251554	0.000502547	0.000917443	-0.000423626	0.000275404	-0.00011853	-0.000117733	0.000483853	-0.00018302	-0.00133162	0.000202147	0.000306213	-0.000782279	0.0011799	-0.000769333	0.000140488	-0.000397133	-0.000351192	-6.51543e-05	-0.00060165	0.0012646	-0.000390666	0.000298691	-0.000763898	5.7868265e-06	9.478127e-05	-0.000305216	0.00134226	-0.000734754	0.000587497	-0.000124147	0.00155717	0.000146437	-0.00117376	0.00029111	-0.000230799	0.000432052	0.000601034	-0.00055734	-3.24974e-05	0.00108931	0.000193164	-0.000105813	0.00331863	0.0010483	0.000175872	0.00102924	-0.00112081	0.00350732	9.055311e-05	2.7234535e-05	0.000212456	-0.000111024	0.00034311	0.00229485	0.00100357	0.000437852	-0.000904728	0.000246362	-1.00247e-05	-0.000343294	0.000241453	0.00148586	-0.000522364	-0.00124806	0.00264166	-0.000436293	-0.00174491	-5.72192e-06	-0.000686425	0.00167981	-0.00156112	0.00307252
hyperin	-0.00051477	-0.00191379	0.000284906	-0.000736854	-0.000282323	0.00197625	0.00108613	0.00304261	2.6110045e-05	0.000756222	0.000150331	-0.000154374	0.000240206	-0.000151646	-0.00110549	-0.00221026	7.706201e-05	0.000562534	-0.00117535	0.00149539	0.000142053	9.1034584e-05	0.00157007	2.9703784e-05	-0.000651354	-0.000149367	-0.000348387	-0.00130924	0.00053161	-0.00101043	-0.000389869	-0.000175326	0.000563257	0.00200085	0.00063177	-0.00025343	-3.15735e-05	-0.000824202	0.000790653	0.000788597	0.00140789	0.000146387	0.000657917	-0.000366433	0.00103484	-0.000492925	0.000338292	-7.86257e-05	0.000382641	-0.000207321	-0.000265853	-0.00189441	-2.12076e-05	-0.000398144	-0.0014204	0.000511608	-7.4463e-05	0.000243503	0.000109035	0.000512456	-0.000100949	-0.0013294	-0.000315909	-0.000697184	0.0033911	0.00155286	-0.0031893	0.000146623	0.00144194	0.00104386	-0.000430646	-0.000616395	-0.00075074	0.00105485	0.00287337	-0.000672301	0.00270682	0.00177103	-0.000130939	-0.000184907	0.00119269	-0.000957173	8.521353e-05	0.00234311	0.000179166	0.00144172	0.00232748	-0.000175789	-9.2769e-05	0.000516634	0.000416083	-0.00121387	0.000508058	0.00155137	0.000409759	-0.000499845	-0.00198856	-0.0027643	0.000495868	-0.000233062	-0.000168924	0.00336899	-0.000533123	-0.00372945	-3.35061e-06	-0.00102864	0.000506932	0.000438084	0.000735612	-0.000493816	-2.55362e-05	0.00164803	-0.000442795	-0.000322267	-0.00320516	-0.000583973	-0.000374462	0.00165717	0.000831929	-0.00251683	-0.000133333	-3.65335e-05	-0.00243639	0.000444605	0.000412233	0.000679914	0.00196471	0.000402487	-0.000659345	0.000390773	-0.000236343	0.000490401	-0.000556956	0.00181953	-0.000698154	-0.000458287	0.000394224	0.000581891	-0.000806176	7.305918e-05	0.000720349	-0.00216175	-0.00114163	0.000560942	-0.00179999	0.00236293	0.00043713	0.000282263	-0.000283842	-0.000921478	-0.000122756	-2.74168e-05	-0.00176188	-0.000389528	0.000315437	0.000391833	0.000210307	-0.000609188	-0.00118595	2.538046e-05	-0.000136475	0.000507728	0.00132592	0.000421608	-0.000983719	-0.00037377	0.00118608	8.6845466e-05	-0.000742331	-0.000193469	-0.000586318	-0.00142995	-0.00120973	0.00141676	0.00356159	0.000200155	0.000180323	-0.000557124	0.00034616	-0.000125861	-0.000382267	-8.56527e-05	-0.000342925	0.00236251	-0.000331586	-0.0016776	-0.000366191	0.000269926	-0.000322137	-0.000463965	8.323137e-05	0.00206869	-0.00219285	-0.00191521	0.000618591	-0.000499325	-0.000932304	-8.95279e-06	-0.000311832	0.00162626	-0.00180274	-0.000230104	0.000234404	-0.00041431	0.000467115	0.00124424	0.000345801	-0.000207076	-0.000774092	0.00178992	0.000741705	0.000122933	0.00111842	-0.00277871	-0.000147961	-0.00281368	0.000229667	0.000188655	-0.00254576	-0.00111141	-0.000298065	-0.000207334	0.000272962	-0.000190149	-0.00049493	0.00134023	0.000237873	-0.00227694	0.000390192	-0.00124077	0.00108024	-0.00050994	0.000133907	0.000894922	0.000297784	0.00136735	0.000228239	0.00691055	0.000301789	-0.00104687	0.00241476	0.000331855	-0.000453668	0.00175513	0.000325029	-0.0023066	0.000297932	-0.000558693	-0.000354785	0.000351433	-0.000890244	-0.00161661	-0.000900433	4.1869076e-05	-0.00119316	-0.000233812	0.00100553	-0.00114481	0.00204378	-0.00205496	-0.00209291	1.33740505e-05	-0.000268683	-0.00110447	-0.000673159	-0.00176348	-0.000588549	0.00049378	0.00176453	-0.000946572	-0.000186845	-0.000650918	8.623712e-05	4.468893e-06	0.000418343	-0.00187836	0.000160525	0.000470849	0.000834307	0.00169143	-0.000341308	-0.00112316	0.000227723	-0.0014004	-0.000382289	0.00493063	-0.00100197	0.000354639	-0.00041107	-5.96806e-05	0.000795481	0.0002071	0.000747201	-0.000784837	-0.0002215	0.000780457	-0.000234124	-0.000583767	-0.00102088	0.00231001	0.000339763	5.4588032e-05	-0.000146347	0.000399049	0.000772995	0.000457261	-0.000552337	-0.00154937	-0.000779234	-0.000214141	-0.000136389	2.0021085e-05	-0.00113758	0.000391595	-0.000275359	-0.000920617	0.000564953	-0.00103948	0.000550494	0.00119211	-0.00195931	0.00404674	0.000687006	-0.000769998	0.00231347	0.00196577	-0.00144171	-0.00069054	-0.000249353	-0.000825857	-0.00116382	-0.0027964	-0.00020378	9.316791e-05	-6.86056e-05	0.000236952	0.00128592	-0.00212005	0.000681392	-0.000281259	-0.00314776	-0.000965473	-0.00182334	0.000904648	0.000273641	-0.00272138	-2.37983e-05	4.590403e-05	-0.000944784	-0.000201332	0.000178759	0.000451987	-4.72837e-05	-0.000656893	-0.00134033	-0.00117593	-0.00114894	-0.00013625	-0.000152147	0.000394968	-0.000697587	-9.72422e-05	-0.000826623	-0.000300463	-0.000127224	-0.000165645	-0.00110146	0.00241275	0.00299698	0.000518456	-0.000169198	-0.000257939	-0.000987832	-0.000237293	0.00125423	0.00302878	0.00410009	0.00117521	0.000433111	0.000654161	-0.000968096	-0.000472954	7.926594e-05	7.19102e-05	-0.00238751	0.00117754	0.000444593	0.00152824	-0.00300565	0.00145771	0.00297529	-0.00116742	0.00262393	-0.000484257	-0.00212004	0.00218683	0.00133363	0.00226207	-0.000756326	0.00130685	-0.000146961	0.00138009	0.00337714	-0.00223796	-0.000207624	0.00224053	0.000760302	0.000534723	0.00023502	0.000541844	-0.0006566	0.000884798	-0.00107129	0.000403908	0.000204571	-0.00129173	-0.000389556	-0.000636715	0.000661853	0.000322426	0.000270562	0.00137122	-0.000776131	0.00116504	-8.79706e-05	-0.000549163	0.00479306	-0.00129418	-0.000199586	-0.000203246	-0.00086495	-0.000789529	0.0002709	-0.000807881	-0.000921964	-0.000484639	-0.00121197	0.000577956	-0.000396988	0.00136695	5.9813625e-05	5.6117922e-05	-0.000459	0.00121116	-0.000163603	7.7754594e-05	0.000371073	0.000872337	-0.00045441	-0.000237622	0.00367092	-0.00121898	5.350013e-05	-0.000374809	0.000788852	-0.000998618	0.000868155	0.000614327	0.00273004	0.000216983	-0.000474787	-0.000121329	-0.00116099	0.00125017	-0.00122465	0.00144883	0.00141521	0.000465526	-0.00138572	0.000106292	0.00116579	0.00100312	-1.911e-05	0.000347702	0.000522692	-0.000657131	0.000667628	-8.68737e-05	-0.000918245	-3.61384e-05	6.844104e-05	0.000954441	0.000647784	0.000649351	-0.00077222	-0.000731505	-0.000450703	-0.000510969	-0.000709387	0.000440909	-0.00116158	0.000522962	-0.000425336	-0.000232372	0.000664332	-7.98806e-05	0.000575555	-0.000352169	-0.000120493	0.00273247	0.000120129	-0.000593629	-0.000183926	-0.00278199	-0.00148601	0.000398844	-0.00112261	0.000217882	-0.000233835	-0.00142638	-9.16355e-05	0.00154078	-0.00087503	-0.000272216	-0.000322544	-0.000664651	0.0012147	0.00115576	0.000125856	0.00115855	-0.00648955	0.000465616	-0.00254925	0.00129712	-0.00121693	0.000390675	0.00223927	0.00169667	0.00430732	-0.00244277	0.00191347	0.000260798	7.884923e-05	-0.000699396	0.000837183	-0.000759741	-0.000285597	0.000963303	-0.00101926	0.00286453	0.00165008	0.000151597	-0.000258183	2.8365446e-05	0.000536893	0.00196424	-0.000118113	-0.00264001	-0.000890075	-0.00278814	0.000808001	-0.000460141	-0.00111215	-0.000475621	0.000808116	-0.000168698	-0.00137531	-0.000126226	-0.000109139	0.000618528	-0.000900272	0.00221356	0.000872539	-7.36069e-05	-0.000221669	0.000435454	6.529521e-05	0.00023988	0.000842452	-0.000285033	0.000879393	0.000457924	0.000444568	0.000467298	-6.53508e-05	-0.000557583	0.00120658	-0.000115125	-2.90053e-05	-0.000143626	0.000549126	0.00132498	-0.000410323	-0.000637894	-0.00516306	0.00117523	-0.00194884	-0.00137266	1.9614377e-05	-0.0014565	-0.0012172	-0.000754698	0.000832192	-0.00291282	-0.00293689	-0.000549618	-0.00259556	0.000433224	0.000340322	-0.00139631	-0.000506443	0.0032164	-0.000886343	-0.000219499	0.000138386	-0.00187791	-0.000401314	-0.000578631	4.799283e-05	-0.00235101	-0.00266272	-0.000566701	-0.000104821	0.00126357	-0.000657434	0.000589269	-5.94688e-05	-9.90362e-05	-0.00169469	0.00110645	0.000109189	0.000470901	0.00598515	-0.000145315	4.8814258e-05	0.00159772	-0.000165348	-0.00149253	0.000229401	0.000662719	3.255711e-05	-0.000104502	0.00117169	0.00078293	0.00114375	0.000652989	-0.00104563	-0.00217586	-0.000227151	0.00189589	0.00137419	8.7038825e-06	-0.000161607	-7.89229e-05	0.000309137	7.217704e-05	-0.000691166	-0.00139698	-0.000493382	0.00131652	0.000179113	0.000635106	0.00214343	0.00161258	0.000238656	0.00101689	0.00057908	-0.000400857	0.000989251	-0.000835668	0.00108329	-0.000874945	0.000624277	-0.000351265	0.000862187	-0.000462913	3.9140592e-05	0.00407104	-0.00016837	-0.00104668	-0.000289928	-8.85103e-05	0.000540463	-0.0018132	-0.000419428	-0.000490751	0.00195984	-0.00157161	-0.000855538	0.000183105	4.027762e-05	0.00113344	-0.00117393	0.000567557	-0.000295638	0.000341141	-0.000447567	0.000428731	-0.000359256	0.000306218	0.00240532	-0.00209719	-5.24009e-05	0.000627514	0.00245905	8.766672e-06	-0.000438678	0.0016482	0.00178052	-0.00166543	-0.000429473	-0.000424236	-0.000373826	-0.000552136	0.00100131	0.000408919	0.000676128	0.00101381	-0.000899851	0.000292548	0.000304938	-0.000273273	-0.000488913	0.00065371	-0.00100248	-0.000635513	-0.00168275	0.000579946	0.000700626	0.000196309	-0.00101752	0.000747689	-0.00159251	-0.00106591	0.00056138	-0.000129203	0.000392921	0.000221587	0.00187121	0.000760998	-0.000188615	0.000924227	0.000994463	0.00263817	0.00103467	-0.00122061	0.000509881	0.000870416	0.000844546	-0.000467221	0.000980896	0.000969483	-0.000485732	-0.00201245	0.00151172	0.000569709	-0.000635473	0.00116727	0.000859867	-0.000641368	0.00085206	-0.00101644	0.000218573	-6.60846e-06	-0.00136074	-0.000168561	0.000123869	0.000715812	-0.0012099	0.000105044	-0.000480848	0.0013753	0.000792406	-0.00177688	-0.00135324	-0.000868927	0.0014394	0.00052245	0.00196117	8.361914e-05	0.00152505	0.000350297	0.000419313	0.000230042	0.000447134	-0.00161942	0.00128786	-0.000547486	0.000180306	-0.000424098	-0.000167212	0.000716156	0.00136155	0.00111212	0.000289153	-0.000531807	-0.000281655	-0.000334011	0.000328211	0.000719779	-9.58859e-06	0.00188688	-0.000110054	-0.000658978	-0.000310069	0.00181496	0.00186335	0.000726852	0.000948321	0.000808492	-0.000884022	-0.00145767	0.00454447	-0.000136963	-3.16746e-05	0.00194964	0.000625855	0.000140032	-0.000158772	0.00110066	-0.000575984	0.000329124	-0.000664724	0.000322644	-0.000640444	0.000940642	0.000444125	-0.0004893	-0.00244501	0.00191178	-0.00142124	-0.00179506	-0.00025427	-0.000504766	-9.54882e-05	-0.000138787	-0.000726454	0.00143538	-0.00154199	0.00092526	-0.0002421	-0.000378548	0.00292986	0.00160841	-0.000834904	0.000303663	0.00165956	-0.0012236	1.4690346e-05	0.00154261	0.00125988	-8.77866e-05	0.00107336	-0.000914389	0.000514484	-0.000895081	0.00049819	0.000669055	0.00243893	0.000353453	0.000643518	-0.000719926	0.00177101	0.000368612	-0.00188771	-0.00274515	0.000480068	0.000842395	0.00167146	-0.000746221	0.00277809	-0.000130568	-0.0010676	-0.00243134	0.00465128	-0.00101732	-0.00149668	-0.000465325	0.00141917	0.000217071	0.000972836	4.233626e-06	-0.000790626	-0.000150419	0.00099689	-0.000165376	-0.00137798	-0.00169423	-0.00228546	0.000416064	0.000316002	0.000130598	-0.00155131	-0.00104543	-0.00147284	-0.000175386	0.000803023	-0.00259765	-0.00274863	-0.000896194	0.000620923	-0.00190935	-0.000205152	4.0974493e-05	0.00129491	1.3517875e-05	-0.000447148	0.00323924	-0.000429126	0.00148905	0.000747036	0.00138592	0.00123344	-0.000367337	-0.000123116	0.000500924	-0.00126491	-0.000941046	-0.00279964	0.00240173	0.000477098	-0.00149695	0.00135452	0.000437178	0.000608778	0.00018825	-0.000675317	0.0032967	-0.000164061	0.000182266	-3.08859e-05	-0.00207009	0.00158828	-0.00116225	-0.000747554	0.000748689	-0.00114942	-0.00183886	0.00020346	0.000263867	-0.000169852	-0.00117439	0.000667555	0.000298464	-0.000242753	0.00248412	-0.00133088	-0.00069278	0.00132746	-5.97924e-05	0.00257562	-0.000309758	0.00445789	-4.86133e-05	0.00064495	-0.00184251	0.00013397	0.000150892	0.000252663	-0.000862391	-0.000916302	-0.00342978	0.00376979	0.00392895	-0.000249183	-0.000535795	-0.00240551	0.000595665	-3.27918e-05	0.000450897	0.000353986	-5.27524e-05	-0.000764879	-0.000196777	5.0595754e-05	0.000452697	-0.00261017	0.000712249	-0.000301699	-0.000513547	-0.000244638	-0.000175666	0.000100815	0.00127298	-0.00201546	-0.000889694	-0.00144062	0.000405121	-0.00112297	0.00017439	0.000929097	0.000566631	0.00070349	0.000888787	0.00161712	0.000460792	-0.00339949	-0.00129807	-0.000374278	0.00105336	0.00102558	-0.00184658	0.00267502	-0.000844598	0.00163628	-0.000451184	0.000237121	-0.0008871	-0.00140737	-0.000196632	3.5413566e-05	-0.00104531	-0.0027396	0.000215205	-0.00112276	0.00198296	-0.000741296	0.000893391	0.000206366	-0.000340635	0.000462007	-0.000709498	7.759513e-05	0.0016253	-0.00213745	-8.01831e-05	0.000444914	0.00110639	0.00109671	-0.00012326	0.00141777	0.00255575	0.000298786	-0.000399246	-0.000238945	1.0808975e-05	0.000767822	0.000493924	0.00360729	-0.000371407	-0.000441563	-0.00038985	0.000651446	0.00168297	-1.35696e-05	0.00103963	-0.000887289	-0.000667263	0.00219042	0.00151144	0.00325199	-8.27674e-05	-0.000215201	-0.00138936	0.000411131	-0.000243971	0.000776406	-0.000379351	-0.00335552	-0.00183352	0.000300467	-0.000195254	-0.00127856	-0.000813073	2.921773e-05	0.0028156	-0.000351533	0.00140789	-3.18636e-05	-0.00133876	-0.000224843	0.00112837	0.00033663	0.000313411	-0.000293057	0.0005971	0.00121897	-0.000231106	-0.00192948	-0.000378793	3.9422343e-05	0.000156049	-0.00144668	0.00102007	0.000958659	0.0014169	3.548669e-05	-0.000733723	-0.000924165	-0.000335744	-0.000775584	-0.000494419	-0.00179142	0.00120886	-0.00123022	0.00200365	0.000292631	0.00127829	-0.00198639	-5.15749e-05	0.00340198	0.00215587	-0.00158468	0.00149983	-0.000877767	-0.000858478	0.00129953	0.0011284	0.000570283	0.000444638	-0.000500572	0.00022133	0.000298425	-0.000875241	0.00212982	-0.000215098	-0.00140014	-0.000595747	-0.000702443	-0.000513664	-0.00125796	-0.000259177	-0.00257236	0.000482579	0.00268321	-0.000667579	0.000352367	-0.000109003	-0.00119978	-7.85969e-05	0.000138507	-0.00152479	0.000803641	0.000609585	-0.000696001	-0.000831802	0.000156231	-5.97169e-05	0.000442985	0.000984853	0.000975368	-0.000908711	0.000895901	0.00024417	0.000727966	6.301419e-05	-0.000416816	-0.00131973	0.000170366	-0.000208923	0.000100611	-0.000463017	0.000690596	0.000399347	-7.64818e-05	-0.00145216	0.00169837	0.000608323	-0.000100698	-0.000277108	0.000729954	5.1839685e-05	-0.000308587	-8.38651e-05	-0.00189865	-0.000273468	-0.000542277	0.000548925	-0.000652836	0.00147209	0.0012459	0.000246566	-0.00152601	-2.60363e-05	0.00130088	0.000226709	-0.000303238	0.000610896	-0.00205512	0.000122179	0.000716644	-0.000139642	0.000455044	0.000711298	0.000643488	0.00116274	-0.000100621	-0.000262069	-0.00103056	-0.000392469	-0.000673203	-0.00219594	-0.000229025	-0.000385105	-0.000431504	-0.00129346	0.000715115	-0.000497831	-0.000320067	-0.00228449	0.00245788	0.00107036	-0.000107204	-0.000774128	-0.000662282	-0.0021265	-0.00346398	0.000942289	-0.000584304	0.00256191	-0.00121861	-6.75867e-07	-0.00015545	-0.00064431	0.000902119	3.7729133e-05	0.00156321	0.000163592	6.406804e-05	2.6452823e-05	-0.000261744	-0.00129726	-0.00100428	0.0019914	0.000921851	7.417319e-05	-0.000215087	-0.000303669	-0.000970837	-0.000675694	0.0014031	-8.1571e-05	-0.000188071	0.00104046	0.00126874	-0.000213517	0.000946055	0.000213147	0.000957593	-0.00193925	0.000201363	-0.00131723	-0.000420215	0.000779182	2.2952161e-05	0.000883282	0.00120924	4.4627213e-05	5.6434656e-05	-0.000782336	-0.00138414	0.000105977	-0.00028691	0.000341825	-0.00100918	-0.000680086	-0.000642792	0.000235966	0.000218448	0.000544739	-7.54003e-05	0.000106628	-0.000347353	0.000467425	-0.000399488	-0.000296022	0.00047169	0.00175391	-0.00069607	-0.000427356	0.00325173	0.000344483	0.000404626	0.00143168	-0.000749091	-0.000680041	-0.00078108	-0.00105519	0.000431449	7.9220714e-05	0.000447319	0.000886169	0.000451037	0.000166221	-0.00151919	-0.00352448	-0.00126505	-0.00101821	-0.000315019	-0.000665312	-0.0019004	3.8235165e-05	0.000625299	-0.000247636	-0.000213942	-0.000492906	-0.00313693	0.000223072	0.000726048	-0.000467131	0.000578684	0.000972107	0.000261159	-0.000516089	0.000615781	0.000274746	-0.00448392	0.00112189	-0.00151812	0.000604062	0.000365488	-0.000651803	-0.000977539	0.00088269	0.000574503	0.00224956	-0.000186528	-0.00026704	0.000284234	0.00031615	-0.00070494	0.000270855	0.000136678	-0.00032806	-0.00196232	-0.00304649	-0.00179765	-1.20334e-05	5.6723573e-05	0.000380436	-0.000186414	-0.000296363	0.00222798	-0.000205567	0.00023513	0.00147756	-0.00138481	-0.00106244	0.000218935	-0.000330628	0.000731861	-0.00201042	0.00136865	-0.00130636	0.000418404	3.675388e-05	9.280189e-05	0.000400863	0.000567478	-0.00125096	0.0012654	-0.0010533	-0.000605567	-0.00114646	0.001395	0.00245265	-0.000240238	-0.000388255	-0.000223559	0.000122838	-0.00043428	5.3800653e-05	0.00124059	0.000978018	0.000299504	0.000145346	-0.000256976	0.000251809	-0.000261828	-0.00037132	-0.000453183	0.000231524	-0.00106216	8.903588e-05	-0.000775393	0.000113109	-0.000150952	-0.000491634	0.000920773	0.000656948	2.9210712e-05	0.000679691	-0.000518896	-0.00126656	5.587874e-05	0.000435325	-0.000562226	0.00044265	-0.000527997	0.000939167	0.000441101	0.000585684	-0.000137357	0.0015991	-0.00202034	0.00115028	0.002371	0.00176223	0.000237391	0.00027565	-0.000163499	-0.00182696	0.000872211	0.0015815	-0.00276549	-0.000974292	0.00108904	0.00226874	0.000636232	-0.000336162	0.00102124	-0.000340006	0.00118963	0.000272735	-0.00101601	-0.00102812	-0.000261972	-0.0012284	1.3765114e-06	-0.00248637	-0.000450192	6.465663e-05	-0.00224652	0.000212975	0.000290808	-0.00045508	0.00104209	0.000338732	-0.000585225	0.000722653	0.000298328	0.000139256	-0.000137047	0.00164176	0.000196663	0.000639032	-0.000167367	-0.000294634	-0.000586596	0.00368752	-0.0012386	-0.000562861	-0.000897613	-0.00041667	0.00143109	-0.00136072	-0.000448625	0.000450826	0.000121905	-0.00195333	7.182704e-05	0.00147682	0.000255943	-0.000190489	0.0020966	-0.000595809	7.299028e-05	-0.00112712	0.000740184	-0.000610915	0.000566086	-0.0023921	0.000787218	-0.000655483	0.00356758	3.0229696e-06	0.00118478	-0.00199064	0.000293247	0.00220681	-0.000878822	-0.000536718	-0.000841676	-0.000130209	0.00158015	0.00181632	-0.00082105	-0.00116788	4.9388902e-05	-0.00064572	6.184389e-05	0.000405442	-0.00053885	0.000219697	0.00111075	0.000197561	-7.45992e-05	-0.00139114	0.000766109	-0.000552429	0.00112014	-0.00177507	0.0012476	-0.000370318	0.00116168	-0.000358435	0.000602245	-0.000315571	-8.85759e-05	0.00042902	-0.000678349	0.00105799	-0.000767454	-0.000188579	-0.00117897	-0.00029496	-0.00187529	0.0016992	0.000281356	-9.80505e-05	-0.000849471	0.00052034	-0.000567953	0.00041063	-0.000260774	-0.000784303	0.000245191	0.000154716	2.20692e-06	-0.000890108	-0.000450054	0.000350507	0.000897835	3.51886e-05	-0.000291266	-0.000980281	4.9746996e-05	-0.000409284	0.000472568	0.00129018	-0.000392952	-0.00177215	0.000239428	0.0010822	0.000321535	-0.000417721	0.000188815	-0.000433105	0.000620589	0.000932734	4.7054826e-05	0.000254825	0.000883682	-0.00159461	-0.000651602	-0.00072273	-0.000121805	-0.000936425	-0.000272021	0.000276586	0.00029455	-0.000434098	0.0018841	-0.00107698	-0.000430063	0.000186908	-0.00238502	-0.0018284	0.00158958	0.000634903	-0.000643856	0.000258317	0.00153087	-0.000254079	-0.00113526	-0.00111755	0.00105604	-0.00245829	0.000652886	0.00149108	-0.0013708	-0.00137833	0.00317062	-0.00202813	0.00203909	-0.000610924	-0.0012517	0.000472562	-0.00072047	4.2825188e-05	-0.000605648	-0.00271913	-0.00138492	0.00107271	0.00232841	0.00481273	0.00202783	0.000683963	-0.00106143	0.00013985	-0.00253342	0.000148691	0.000160677	-0.000301554	0.000352462	0.00065423	-0.000447147	0.00287377	-0.000341344	-0.000434243	-0.000872426	0.00115683	-0.00250567	-3.18411e-05	-0.00137423	0.000981432	-0.000193856	0.000749133	0.000829772	0.000628234	-0.000921717	1.5760746e-05	0.000459989	0.000318712	0.00219718	-0.000165716	0.000140739	8.945871e-05	0.000568396	0.000240625	-0.000348515	0.00123829	0.000120864	-0.00130648	-0.00107441	-0.000339669	-5.49306e-05	-0.000622992	0.00148195	0.000608455	0.000107159	0.00053575	0.00211451	-3.59131e-05	-0.00101516	0.00100242	-0.00214081	-0.000404043	0.000119554	0.000686692	0.000184828	-0.000356386	-0.00039217	0.00113501	-0.000957963	-0.000953888	-0.00108276	0.00137651	-0.000198273	-3.45112e-05	-0.00111389	-0.00120318	0.00130717	0.00107886	0.0016686	-0.000203463	-0.00140655	0.000437738	-0.00106168	-0.000106748	4.0519884e-05	-0.00144484	-0.00163764	-0.00060417	0.000376001	0.000865008	0.000365163	-0.000730862	0.000969673	0.000323843	0.00179407	-0.00185517	0.00246581	-5.35071e-05	-0.00138252	-0.000203327	-0.00111586	3.7438323e-05	-0.00123732	-0.000109776	-0.0015402	0.00212632	0.00026627	0.000862529	-0.000335174	-0.000704773	-0.00273375	0.000175991	0.00205894	-0.00233892	-0.000552026	-0.00123711	-0.000944228	0.00199225	-0.00175192	-0.00199139	0.000364011	-0.000546163	0.00144888	-7.85782e-05	0.00215767	0.00181432	-0.00179583	0.000562608	-0.000661655	-0.000497377	-0.000440055	-0.0013495	0.00205839	0.000604622	0.00179955	-0.00369556	-0.00101135	-0.000282948	0.0035953	0.000617996	0.000313886	0.000153461	-0.000425258	0.00014265	-0.00392233	0.000692722	0.00173134	0.00156494	-0.00084688	0.000881977	-0.00160298	0.000112781	0.000544356	0.000376165	-0.00029911	-0.000547555	0.00186627	0.00103334	0.00015115	-0.00242357	0.00290774	0.00260656	-0.000880149	0.000395214	-0.00157224	0.00150898	-1.91384e-05	-0.000377121	-0.00222331	-0.000707341	-0.00212855	-0.000626333	0.000706742	0.000226921	0.000985728	0.0006314	0.00161126	0.000856902	0.000980579	0.00154387	0.0028501	-0.00107897	1.4229461e-05	-0.000471133	-0.000560747	0.0016787	0.00064737	0.0010475	0.000344565	-0.000112401	0.000272496	-0.00168995	-0.00117423	-0.000833305	0.000109186	-0.000484544	-0.00161319	0.000244938	0.000961848	-0.00139463	-0.000554398	-0.0015085	-0.0016868	-0.000431094	-0.000970052	0.00193361	0.000414574	-0.000144852	0.00130977	0.00106565	-0.000238138	-0.000213358	-0.000363557	-0.00133047	-0.000269703	0.000950081	5.8092395e-05	0.0018505	-0.000594912	-0.00074196	0.000993006	-0.000757619	-0.000624914	0.000691581	-5.59234e-05	-0.00024845	0.000251161	-0.000568474	-0.00138758	0.00266229	-0.000252195	-0.00057561	0.000709721	-0.0006966	0.000112212	0.000503365	0.000804497	4.2769116e-05	-0.000193497	0.00134467	0.00285673	-0.000484354	-0.000137009	0.000808674	0.00214541	-0.00173975	0.000745999	-0.00149051	8.726143e-06	-0.000713053	0.000214614	0.000564331	0.00150958	-0.000848592	0.000533157	-0.000527767	0.00263632	0.00273576	-0.000435513	0.000657632	0.000633667	-3.7412e-05	0.00140068	0.000462924	0.000661049	0.000549505	-0.000854147	-0.000597874	-0.00134585	-0.000828414	-0.000253913	0.000326697	0.000324551	-0.000755863	0.00126044	0.000269014	0.000471271	0.00145064	0.00398697	-3.15892e-05	-0.000697104	0.00103603	-0.000703716	-9.09146e-05	-0.00459134	0.00113113	-0.000576752	-3.90404e-06	-0.000812998	-0.00155063	-0.000126775	-0.000220065	0.00058079	-0.000472678	-0.00043688	0.00041309	-0.000867753	-4.4386e-06	0.000790696	-0.00107204	1.0321393e-05	0.0002535	-0.000580106	-0.00179123	0.000543755	-7.43725e-05	4.7326976e-05	0.000137008	-0.00117666	-0.000259848	0.000360303	-0.000799416	-0.00040524	-0.00350367	-0.000396787	-0.00100131	0.00163675	-0.00166567	-0.000284045	-9.69493e-06	0.00168939	-0.000741236	-0.00129494	0.000276962	0.00127898	0.000833259	-0.000131015	0.000496514	0.000745565	-0.00125977	-0.000193863	0.00125336	-0.00135058	-0.000263104	0.0010241	-0.001365	-0.000177198	-2.89554e-06	0.00118308	0.00114915	1.9003857e-05	0.000145365	-0.000647587	-0.000459432	-0.00360473	-0.00136713	-0.000851334	-0.00021001	-0.000539146	0.000188819	0.000919764	-0.0024707	5.4620486e-06	0.00424835	0.000801399	-0.000221441	0.000953735	0.00121451	-0.000439819	0.000733886	-0.000109026	-0.00194154	0.000293508	-0.00019062	-0.00190777	-0.000315799	-2.71505e-05	0.000630706	-9.54109e-05	0.000812223	0.000101383	0.000305356	0.000502487	0.000391572	0.000196386	0.00110069	-0.00198137	0.00109164	-0.00156563	-0.00199029	0.000851816	-0.000502735	-0.00106917	0.000943207	0.00319967	0.000940876	-0.00148644	0.00197708	-0.000992351	-0.000546893	0.000987985	-0.00218849	0.000605059	0.000786218	0.000180637	-0.0009588	-0.000443832	-0.000804396	0.000316375	-0.00142105	-0.00174961	0.000734049	0.000314653	-0.000541943	0.000579401	0.000867911	-0.000171794	0.00146842	-0.000648425	-0.00112777	0.000598243	0.00165735	0.00127517	0.00263207	0.000411508	0.00090734	-0.000627783	0.000247172	0.000167077	-0.000349306	-0.000543736	0.000662364	0.000607843	0.000201704	-0.000314877	-6.07866e-05	-0.000231069	-0.00097626	-0.000322241	-0.000332424	-0.000466405	-5.17545e-05	-0.000634176	0.000941553	-0.000240812	1.2212291e-05	0.0010869	0.000203658	0.000448659	-0.000466878	-0.00171294	-0.000340754	-0.00117199	0.000789866	-0.000394903	0.000373804	8.3882354e-05	-0.000698501	-0.00182456	9.550314e-05	0.00121541	-0.000546435	0.000583061	0.000349884	0.000579691	0.000622108	0.000639598	0.00115842	-0.000319788	-0.000474159	4.4233606e-05	-0.00121945	0.000282391	-0.00164071	0.000753102	-0.00223708	0.000177912	0.000700057	0.00154416	0.00114652	-0.00176998	0.000405005	-0.00150765	-0.00114137	0.00085951	-0.000458763	0.000955838	0.000990748	0.00115715	0.000625708	-0.000742472	0.000542616	0.00193289	-0.000106031	-0.0028875	8.689041e-05	3.1705775e-05	-0.000442442	-0.00108153	-0.0019351	0.00155665	0.000387835	0.00105432	-0.000504912	-0.000247049	0.000480209	0.00059143	-0.000907135	-0.000351374	-0.000216105	0.0019128	-0.000387276	-3.27117e-05	0.00110141	0.000505148	0.000201557	7.5937394e-05	-0.00160823	-0.0028563	0.000581869	-0.00218376	0.000850163	-0.000461314	0.00117249	0.00196599	-0.00132675	-0.00187564	-0.00222028	-0.00129423	0.00250721	-0.000393075	-0.000249306	0.00143322	0.00311042	0.00131668	0.00104929	-0.00229633	8.799169e-05	0.000813565	0.00293168	0.000643114	-8.76501e-05	-0.00106086	-0.000677904	-2.20896e-05	-0.000564287	-0.000236743	-0.000437717	0.00360437	0.00070419	0.000985454	0.000363623	0.000465393	-0.00143697	5.577651e-05	-9.27504e-05	-0.000864642	0.000359788	-0.00130042	-0.000464712	-0.000376232	0.000291031	0.00236197	0.000687724	0.00137617	0.00175984	0.00114393	0.000498311	0.000227281	-0.00377958	0.000267491	0.00162309	-0.00112203	-0.000173548	-0.000167417	-0.00129384	-0.00165897	-0.000165162	-0.000835487	-0.0013904	-0.000435682	0.000317053	0.00113969	-0.00129551	-0.00021169	-0.000429481	0.000199457	-0.000129837	9.9540506e-05	-0.0012592	-0.00222374	-0.000928445	-0.00054441	-0.0001842	-0.000428546	-0.00115114	0.0028078	0.000412618	-0.000169801	7.578945e-05	0.000661184	0.00130722	0.00169693	0.000299792	-0.000917691	0.00184725	-0.000954466	-0.000381302	0.00025797	-0.000765323	-0.000427078	-0.0008682	0.00124458	0.000978769	-0.00190708	-0.00103361	-0.000579491	-0.000907578	-0.000609276	0.0030511	-0.000889173	-0.000653851	0.000141477	-0.000912826	-4.70756e-05	-0.000337896	-0.000645888	-0.000562715	-0.00119703	0.000628112	0.000911556	0.00049625	0.00119241	-0.000418522	0.00410667	-0.00103599	-0.000132642	7.280164e-05	-0.0011437	0.00546993	0.0054728	-0.000724389	0.000130907	-0.00193725	-0.00290901	0.00330277	-0.000868796	-0.000316848	-0.000217319	0.000539084	-0.000710681	0.000948092	0.0019947	-0.000995634	-0.00112394	0.000343419	-0.000183941	-0.00119609	0.000172224	0.00172166	0.00330401	0.0013398	-0.000257461	-0.000155916	-0.000654542	-0.000371008	-0.00217817	0.00154168	0.00173503	0.00134296	0.00148318	0.0025376	0.00121407	-0.00027552	-0.00101664	-0.00249474	0.00218252	-0.00164669	0.000383344	-0.00122645	0.00186208	-0.000545542	3.208803e-05	0.00100065	0.00529291	-0.00166012	0.000266367	0.000541571	0.00172477	3.545699e-05	0.00147164	-1.9553e-05	0.000761601	-0.0015746	-0.00208971	0.000993603	-0.00308187	0.0002291	-0.000356228	0.00085668	-0.00084643	0.000395843	-0.000596158	0.000580797	0.000936167	0.000273629	0.0010467	-0.000104376	-2.89231e-05	-3.55637e-05	0.000272717	-0.00158137	-0.000130284	-6.32582e-06	0.000194638	0.00024734	0.000448763	0.000557595	0.00137033	-0.000366452	-0.000555592	-5.47429e-06	0.0019981	-0.00257791	-0.00102587	0.000710428	-0.000534205	-0.000503238	-0.000944681	-0.00212982	-0.00156514	0.000381689	-0.00278509	0.000276576	-0.00144558	-0.00107109	0.00105253	0.00292261	-0.000959684	-0.00125432	-3.05353e-05	0.00133467	-0.000438635	0.000222494	-0.000239151	-0.00134933	-0.000537755	-0.000266628	-0.000639229	0.000324243	8.912999e-05	0.000101987	-0.00175823	-9.31506e-05	0.000765358	-0.00125665	0.00168517	0.000673984	-1.54936e-05	-0.00299716	0.00168032	-0.00157127	0.00123743	0.000968463	-0.000246452	0.00128236	0.000267915	0.00052356	-0.00164023	0.000533548	-0.000360505	-0.000893989	-0.00160647	0.00245508	-5.36411e-05	-0.000161087	-0.000705744	4.367569e-05	0.00040515	-2.53556e-05	0.000889482	0.0018015	0.00114348	-0.000909595	-0.000264322	0.000567136	-0.000368499	-0.000766807	0.000250091	-0.00171674	-0.000802404	0.0010174	-0.00160643	-0.00129023	-0.000232734	0.000846821	0.000171793	0.00203159	0.00339753	0.00151821	0.000249675	0.000180484	-0.000252553	0.0010262	0.00260136	0.000767985	0.000384252	0.00137251	-0.000901582	0.000116486	0.00104593	0.000278719	-0.00148336	0.000307188	0.0010444	0.000849893	0.00220999	-0.000521502	0.00182591	0.000532597	0.000251374	0.000413456	0.000227612	0.00030423	0.00143562	0.000187371	-0.000115979	0.000387008	0.000219413	0.000707507	0.000141771	-0.000377337	0.00036453	0.000428291	0.000631755	-0.000331251	-0.000390096	0.000737146	0.000501801	0.000131901	0.000195589	-0.000282167	-7.01572e-05	-0.00260758	-0.00101995	-0.00136343	0.000955756	0.000724657	0.00120564	0.000260236	-2.64496e-05	0.0010314	3.6070756e-05	0.000560189	-0.000948666	-0.000243474	0.000751693	0.00170836	0.00185389	0.00114763	0.000769848	0.000928535	0.00176208	-0.00205899	-0.00138965	-0.00203822	-0.00153621	0.000256825	-0.00186292	-0.000280601	0.00116101	0.00112495	0.000464355	-0.00230794	0.000689152	-0.000204397	-0.000608643	0.00128795	0.000527687	0.000428115	0.00406203	-0.000499711	-0.00105024	0.00129493	0.00105536	-0.00272179	0.00143823	-0.00134545	0.00123163	-0.0019492	-0.000115056	-0.00486949	6.253537e-05	0.000323638	-1.2123e-05	-0.00150581	0.00249532	-0.000936345	-0.000250817	6.322021e-05	-0.000805679	-9.89101e-05	-0.000893648	0.000624524	-0.000500273	-0.000804868	0.000971409	0.0017715	0.000483001	-0.00103504	0.000439178	0.00125384	-0.00169162	-0.000452862	0.000142495	0.000905791	-0.000929473	0.000994692	-0.00153996	0.000243614	0.000935554	0.000402873	0.00153528	0.0002512	0.00152149	-0.000285752	0.00291234	-0.000250507	-0.00190185	-0.00136057	-0.000583511	0.00016577	-0.000222973	-0.00095932	7.905346e-05	-0.000801384	-0.0019555	-0.000639614	-0.00134313	-0.00307176	-0.00206462	0.00411304	-0.00156291	-0.00215526	0.000713874	-0.0017737	0.000132041	-0.000400576	-0.00308738	0.000487751	0.000234664	-0.000120465	0.000446013	0.00119684	0.00150701	-0.00149901	-0.000903642	-0.000766459	-0.000203108	0.000334294	0.0009945	-0.0010881	0.000431631	-0.00055217	-0.000583376	-0.00113323	-0.000496028	0.00152792	0.00177739	0.002126	0.000313103	-0.000999691	-0.000388313	-0.000569992	-0.00458465	0.00187372	-0.00469247	-0.00810196	-0.00428492	0.00079776	-0.00185144	-0.00179092	0.00216382	-0.00110641	0.00116535	0.000259901	0.00311064	0.00170467	-0.000167511	0.000172991	-0.000187326	-0.000682453	9.284705e-05	4.9492297e-05	0.000613965	0.000464411	0.000208899	-0.0033919	0.000696584	0.000377008	0.00126724	-9.70165e-05	-0.0011625	0.000492449	0.00253113	-0.00107504	-0.000844725	0.00224581	0.000944016	0.00130283	0.0024648	-0.00101712	-0.000558957	-0.000234621	0.00108423	0.000452232	0.000666928	0.000764571	0.00221567	7.1861024e-05	0.000152867	-0.00215152	-0.00110334	-0.000200807	-8.5372e-05	0.00025384	-0.0018604	0.000943464	0.000387362	-0.000511553	0.000452846	-0.000808605	-0.00088252	-0.00270495	-0.00130652	-0.000298448	-0.000496057	-0.000567225	-0.000603414	0.00171431	-0.000344427	-0.000369098	8.53079e-05	0.000149961	0.000275419	-0.000380418	-0.00017929	0.000100246	0.000962211	0.000103865	-0.000331551	0.00135411	-0.00181553	0.000341454	0.00113347	-0.000592623	0.00198856	0.000980194	-1.04118e-05	-0.000297076	0.000201358	-3.27878e-05	-0.000464205	0.000368404	0.000952763	-0.000299674	0.000305155	-0.00424832	0.000847867	-0.000860024	-0.000102398	-0.000800189	-0.000305934	0.000170069	-1.26495e-05	0.00285243	-0.000966357	0.000390097	5.5622186e-05	-0.000352623	0.000969934	-0.000451102	0.000269844	-0.00118365	5.0581904e-05	0.00082206	-0.000488577	-0.00166415	0.000288801	-0.00481543	-0.000132175	-0.0024444	0.000666549	0.00190616	-0.00045138	-7.5932e-05	0.00257095	0.00200064	-0.000499609	8.787403e-06	-0.000485782	-0.000110549	0.000511725	0.000108371	-0.00116975	0.000512995	-0.000589685	-0.000428988	-7.36212e-05	-6.935e-05	-0.00123194	-0.00208066	5.3246426e-06	-0.000478835	0.000685976	0.000443157	0.0018867	0.000179726	-0.00230995	-0.000904709	0.000745073	0.000475013	0.000409137	-0.000288489	0.000510588	-0.00280561	-0.00154547	-0.000418573	6.40394e-05	-0.00221107	-0.00158454	-0.000725077	0.000719972	0.00308152	-0.00195334	0.000280667	0.000650304	0.000230229	-7.07247e-05	0.000576136	-0.00188168	0.00139599	-0.000707712	0.0013106	-0.00137165	-0.000562968	0.00125877	-0.000585332	0.000718864	-0.000323377	-0.000341338	0.000479016	-0.00244989	-0.000497012	-0.000153678	2.973881e-05	-0.000142596	-0.00069549	0.000120917	-0.00173356	-0.00068526	0.00223131	0.00116726	-0.000631831	0.000565154	5.0581028e-05	-0.00254803	0.00101398	-9.06902e-05	-0.000512976	0.000779821	0.00115369	0.00448545	0.000232045	0.0016087	-0.000108988	0.000673717	0.00252723	0.00119479	0.000996509	0.00213935	2.648241e-05	0.000388879	-0.000712344	-0.000714407	0.00015297	-0.000364807	0.000314611	0.00073264	0.000583388	-0.0027235	-0.00124051	-0.000258045	-0.000970928	-0.000234853	-0.000612975	-0.000844852	0.000279963	-0.000743852	-0.00218288	-0.00172835	-0.00469988	-0.00069302	-0.000848219	0.00323386	0.000921975	-0.000443994	0.000133071	-0.00199586	-0.000554181	0.000542448	-0.000336519	0.000622286	-8.79322e-05	0.00167536	-0.000505016	-0.000289848	-0.000584626	0.000267482	-0.000690895	-0.000387372	0.000451862	0.000670236	-0.00253615	0.0019256	-0.000974358	0.000372187	-0.000675838	-0.00158478	-0.000597528	0.00109476	-0.000834234	-0.00156559	-0.000571022	0.00164441	0.000602542	-0.000184774	7.3466705e-05	0.00147901	-0.000666342	-0.000370877	-9.07322e-05	0.00154706	-0.000403325	0.000135227	0.000275186	-0.000659854	0.000861813	0.000245128	7.9796504e-05	-0.00029958	0.00294522	-0.000275407	0.00096401	0.000219738	-0.000596244	-0.000183659	0.0011526	-0.00262071	6.3958345e-05	-0.000999132	-0.00204758	-0.000889719	-0.00154023	-0.00397964	0.000577311	0.00105218	-0.000715136	0.000945633	0.000447303	0.000762721	-0.000370388	-0.000188437	-0.000358179	0.000453997	0.00012967	-0.000915919	-0.000381944	0.000753186	0.000165376	0.0016959	-0.00011687	-0.000308135	0.000556299	-6.02495e-05	-7.78819e-05	-0.0011231	0.00405629	-0.000735165	-0.000759518	0.000802196	-0.000304195	-0.000431161	0.000176948	-0.00362554	0.00050485	0.00025152	-0.000426329	0.000688741	-0.00084066	-0.00165555	-0.000325557	0.00290126	-0.000943175	2.794121e-05	-0.000946451	2.1709313e-05	-0.00108344	0.000732475	-0.00143217	0.000141645	0.000282613	-0.000539098	-0.000222277	0.00149172	-0.00141113	-0.000325002	-0.000166613	0.000894342	-0.00488942	-0.00155914	-0.000265935	0.000289786	0.00157441	0.000396057	-0.00072928	2.0833735e-05	0.00169786	-3.23403e-05	-0.000955227	-0.00055983	-0.00075288	-0.00032754	0.000154307	-0.000107868	0.00139088	-0.00171339	-0.000496752	-0.00165559	-5.24495e-05	-4.49361e-05	-0.000531148	0.00149807	0.00129494	0.000147035	-0.000650723	-0.000457094	0.000643427	-0.000446602	0.000174925	0.00101137	-4.04583e-05	0.00188977	-0.000570043	0.00392781	-0.00033352	-0.00156541	0.0011036	-0.000574016	0.00428356	-0.00160874	0.000841833	0.00250884	-0.00197725	0.00120221	0.00134245	0.00137751	0.000442378	0.000121056	-0.0031025	-2.77765e-05	-0.000679441	0.000489559	6.351425e-05	0.000956679	-0.000202323	0.000952913	-0.000820316	-0.00145426	0.000228878	-0.000122931	0.00157038	-8.47568e-05	-0.000644127	-0.000690122	-0.00140021	0.00162117	-0.000367051	-0.000276031	-6.50211e-05	0.00127131	0.000842601	0.00156809	0.000983049	-0.000174965	0.00205227	-0.000736505	-0.00183813	0.000570285	0.00151694	-0.00157894	-0.00139425	1.4627198e-06	-0.000257695	-0.000943626	2.0292924e-05	4.120132e-05	0.00145389	-0.000351756	0.00319796	0.000307129	2.1937103e-05	0.000362872	0.000768191	-0.000457044	-0.000720018	-0.000579524	0.000328416	-9.299e-05	5.7270892e-05	-0.000373935	-0.00125085	0.000595491	-0.000497266	-0.000115283	-0.000737023	-0.000924187	0.00119024	0.000253475	-0.00118801	0.000782103	0.000194691	-0.00150278	-0.000966402	-0.00149898	-0.000453753	-0.00257643	-0.000314082	-0.00262559	0.00128668	-0.000785838	-0.000394831	-0.000739699	0.000816393	0.000126637	-0.000604052	-0.00141278	-0.00109016	0.000230866	0.0019911	0.000842077	0.000961289	-0.000275651	3.8168928e-05	-0.000404122	0.00109189	-0.000372643	-0.000945076	3.40515e-05	0.000345466	-0.00092415	9.6018506e-05	0.000778942	-0.000640868	0.00106918	-0.000274291	0.00161357	0.00332934	0.000433033	0.00054291	-0.001522	-0.000764964	0.00316965	0.00163533	0.000751471	-0.002391	-0.000315074	-0.000741689	-0.000702311	-0.000917817	-9.69936e-05	-0.000519516	0.000885982	0.000400495	-0.000155539	-0.000140566	0.00106987	-0.000253702	0.000982513	1.4970467e-05	-0.000639817	-0.000762777	0.00112211	-4.61981e-05	0.000419307	-0.00303313	-8.77174e-05	-0.000509842	0.00033985	-0.00046316	-0.000186162	-0.00481375	-0.000254374	0.00103604	0.000264456	-0.000123178	-0.000291312	-0.00151847	0.000847371	0.0010257	-6.35738e-05	0.0009422	-0.00162409	0.000324866	0.000262731	0.00148866	0.00145013	0.00181262	-0.00043158	0.000944426	0.000456989	-0.000607795	0.00057478	0.000397642	0.000977177	-0.000753628	0.000591396	-0.00175166	-0.00151768	0.000206387	-0.00153195	0.000960839	0.000184548	0.000419309	-0.000940965	0.00118808	0.00127345	-0.00119618	-0.000287626	-3.93975e-05	-0.000672599	-0.000713498	-0.000126151	0.000363241	-0.00076873	0.000574605	-0.000219362	-0.00221729	-0.00160647	-0.00162237	0.000872241	-0.00018522	-0.000508392	-0.000487253	0.00191048	0.000305379	0.00165713	0.000981781	-0.000831091	-0.00138549	0.00140303	0.00150554	0.00161754	0.000287157	-0.00185881	-0.000320809	-0.00392419	0.000881917	-3.88784e-05	0.000846942	0.000705466	-0.000510324	-0.00101251	-0.000921728	0.000693142	0.00102801	-0.000788041	-0.000175559	-0.00044139	3.1326905e-05	-0.000724694	-0.000134779	0.000141267	0.00047199	0.000297623	-0.00183034	0.00117819	0.000523784	0.00100982	6.23839e-05	-0.00298721	-0.000122338	0.000537893	0.000544395	-0.00208422	-0.000329487	0.000365503	0.00332428	-0.00132126	-0.000944254	-7.55458e-06	0.000334169	0.000270245	-0.000985143	0.000992776	-0.000783436	0.000564544	-0.00202256	0.000922814	0.00195143	-4.47895e-05	0.00280305	0.000462434	7.67069e-05	0.00177022	0.000222984	0.000385015	-5.1615e-05	0.000604052	0.000505419	0.00481847	-0.000444423	-0.00125741	-0.000685551	0.000399175	-0.000670241	-0.000348722	0.000793159	-0.000129365	0.000203755	-0.000265349	-0.00031019	0.00144193	0.000478615	-0.00187766	-0.00165901	-0.000385576	0.000570715	-4.57975e-05	0.00164345	-0.00112302	0.000827568	-0.000434914	-0.000161044	0.000321775	0.000229761	0.0003169	0.000206707	0.000122307	-0.00266896	0.00345338	-0.000192077	-0.000434656	-0.000971923	0.00240355	0.000590256	0.000838888	-0.00149568	0.000808987	0.000794872	0.000758882	0.000211405	-0.000787624	0.000555343	0.00106434	0.00186478	7.4233365e-05	-0.000836655	0.0017967	0.000545074	-0.000463258	-0.0014398	-0.000757209	0.000934554	-0.000566224	-0.000503725	0.00161838	-0.000588369	0.000287138	0.000533446	-0.000943157	-0.00139474	-0.000624944	-0.000672015	-0.00120527	0.00246418	0.000650613	-0.000179213	0.00126752	-0.00173638	0.00193239	-0.00063097	0.000276775	0.000553808	0.000101354	-0.00102021	0.000496949	-0.000123978	-0.000560033	0.000164474	0.000920334	0.000446445	-0.000632614	0.000273073	0.000628411	0.00173484	0.00143489	-0.00081952	-0.00073644	-0.000711246	0.000403988	-0.00115251	0.000794765	-0.000235947	0.000652359	0.000825784	-0.000391248	3.0443633e-05	-0.00376212	-0.000912301	-0.00085526	0.00199056	0.000319504	-0.000311538	-0.00042511	0.00245311	-0.000890213	0.000201285	0.000937277	-0.00083773	-0.000798859	0.000647074	-0.00287234	-0.00166465	0.000277755	0.000266827	0.000700396	3.4465436e-05	0.000958351	-0.000217222	-0.000592068	0.000187067	0.000140912	-0.000569649	-0.000890739	0.000778349	-0.000656423	-0.00275585	0.00156879	0.00104973	-2.44577e-06	0.000417281	-0.000443965	0.00127702	0.00150114	-0.000981865	0.00243181	0.000334329	0.00095467	0.000494789	-0.000660658	-0.00125549	6.988293e-05	-0.00198364	-0.00151256	-0.000289463	-0.000473333	0.000467356	0.000747246	-0.000950211	0.0014876	-0.00169131	-0.0018681	0.00091294	-0.000345431	0.000182393	6.9933376e-05	0.00190673	0.000114051	-0.00021489	-0.000149377	0.00163299	-0.00152798	-0.000686109	-0.00109223	0.000690731	5.3848766e-05	0.000250839	-0.000847506	0.000498624	0.000889005	0.000842679	0.00298351	2.245527e-05	-0.00250858	-0.000120802	-0.00138742	0.00225504	0.00176002	0.000452615	0.000112331	4.0551677e-06	0.000494136	0.0003537	0.00223626	0.00207407	0.000483041	-0.00302963	0.000644337	0.000346159	0.000178767	6.616195e-05	-0.00104632	0.000729295	0.000110864	-0.00136416	-0.000976507	0.00170977	-0.00013397	0.000983201	0.00227931	-0.00338141	0.000191579	0.000232091	5.120966e-05	-0.000587071	0.000916823	-0.000862728	-0.000696246	-0.00370868	0.00131186	-0.000334219	0.00134306	-0.0030347	0.000304698	0.000701265	0.00100106	-0.000273024	0.00104811	-0.000871884	0.000766709	-0.000820737	0.000121882	-0.00284047	0.000578443	0.00154774	-0.000449946	-0.00117753	-0.000719029	0.000218114	-0.000964731	0.000674371	-0.000111727	6.79075e-05	-0.000567102	-0.000697964	0.00160373	-0.000860283	-0.000286098	-0.00142825	-2.10877e-06	-0.000242832	0.000623681	0.000718668	-0.000501002	0.000753144	-0.00103626	-0.00138719	-0.000181011	-0.00069532	-0.000962205	-0.00216747	0.000343915	0.000556311	0.000133851	0.00109892	0.00112274	-4.45486e-05	0.000450505	0.00010042	-0.00272945	-0.000957879	-6.44176e-06	-0.000132235	0.00125605	0.000326017	0.00232068	-0.00304884	-0.000900064	-0.0001728	-0.000185045	0.000344789	0.000116165	0.000751148	0.000151472	0.000674921	0.000903017	-0.00255283	0.00167086	0.00117965	0.000226162	0.000476624	0.000196344	-0.000702982	0.0002228	-0.000525772	-0.000664971	0.000209595	-0.00120725	0.000939114	-0.000834598	-2.92087e-05	0.00154161	0.000218073	0.000119622	0.00190752	0.00117236	-0.00214763	-0.00227995	0.000236288	0.000577832	5.0088456e-05	0.00200775	0.000568052	0.000203173	-4.03569e-05	-0.00132631	-0.000141248	-0.000791421	-0.00364082	-0.000950135	-0.000160207	0.000812703	0.0019215	0.00189636	0.000252849	-7.50047e-06	0.0011127	0.00113151	-0.00139277	-0.000353356	-5.77322e-05	0.00109334	0.0012927	0.000248081	-0.000434919	-0.000268591	0.00344127	-0.000237312	-0.00203423	1.01356e-05	0.000304987	0.000289458	-0.000351858	-0.00116414	0.000658743	9.367826e-05	-0.000942623	0.00191737	-0.00175818	-0.00111367	0.000792537	-0.00140456	0.00391212	0.00213631	0.00222757	-0.00179683	0.00131733	-0.00127244	0.000504829	0.00034084	-0.00059464	0.00138086	-0.00352478	0.000208831	9.0439156e-05	0.000934375	0.00210499	-0.000687245	-0.00164849	-0.000598815	0.00102095	-0.000595863	-0.00126648	-0.00277354	-0.000679372	-0.000386475	-0.000515743	0.00233176	0.00156277	-6.10489e-05	-8.07082e-08	-0.00246671	-0.000160878	-0.000315937	0.000596179	-0.000603114	0.00169341	-0.000826881	2.5410405e-05	-9.50572e-05	0.00159718	-9.57514e-05	0.000724789	0.00144565	-0.000406827	-0.000467679	0.000559535	-0.000767218	0.00023426	-0.000956079	0.000585051	-0.000672811	0.000284351	0.00098186	0.00177985	0.000540974	-1.61356e-05	0.000516385	0.000804319	-1.57932e-05	-0.00185459	-0.00178744	-0.000484269	-0.00247434	0.000147756	-0.000286235	-0.00291389	-0.000909057	-0.0012285	-0.000505244	-0.000814523	0.00235836	0.000235246	0.00243159	-0.000562896	-0.0007585	0.000597716	0.00013148	-0.00136921	0.00218945	-1.99058e-05	0.00148668	-0.000206388	-0.00208609	0.000533789	-0.000599011	0.00177244	0.0018821	0.000502079	0.00116524	-0.00169643	0.00220775	-0.000376882	-4.4159e-05	0.00155702	0.00208182	-0.000620248	0.00116975	-1.95624e-05	0.000158554	0.000699217	-0.000129515	0.00315538	-0.000441198	0.000390294	-0.000865623	-0.000352712	-0.000301469	0.00035763	-0.00120105	0.0028551	0.0013094	0.000360238	0.0024305	0.00355642	-0.00139833	-0.00160213	-0.000281488	-0.000633505	0.000477146	-0.000524141	-0.000110751	0.000231529	-0.00134088	-0.000312092	-0.00123523	0.000134205	-0.00179174	0.00123659	0.000450832	2.7121368e-05	-0.000125382	0.000503041	0.00191785	-0.000425503	-0.000983603	-6.15439e-05	0.000163843	0.000878441	0.00024046	5.3431057e-05	0.000581807	4.7845864e-05	0.00102802	-0.000368854	3.323532e-05	0.00130509	-0.00156396	-0.000537216	-0.00169866	-0.000619502	-2.62458e-05	0.00188324	0.000884926	0.000660988	-0.000197708	-4.93383e-05	-0.000625319	-0.00135488	-0.00069754	0.0021198	-0.000967803	0.000117439	0.000687732	-0.000438016	0.000508577	0.000493593	0.000182169	-0.000751618	-0.000242511	0.00209609	-0.000566641	-0.00105194	-0.00300196	4.3867817e-06	-0.00290991	0.000945608	-0.000157481	0.00134498	0.00288721	0.000378324	-0.000291722	-0.000120017	-0.000690779	-0.00249341	0.000101721	-0.000592301	9.480961e-06	-0.000636968	-0.00216775	-0.00066111	-0.000985526	0.00205376	0.000934125	4.1870582e-05	0.00239411	0.0011064	0.000732571	0.00158008	-2.6429e-06	-0.00123038	0.000141831	-0.000328343	-0.000454847	-0.000266115	-0.000842973	-0.00037446	-0.000276506	-0.00160172	-0.000263322	-0.00180103	6.42157e-05	-0.000908197	-3.18968e-05	-0.000204219	-0.00442762	-0.00130244	-0.00238673	-0.00232634	0.000616098	0.00468686	-0.000819869	0.000911952	-0.000124344	0.00032919	0.000337483	-0.000159916	0.000419638	-0.00145829	0.000495926	0.000282021	-0.00119123	0.00307919	0.00188054	0.000542831	0.000572774	-0.000401711	-0.0015336	0.000121371	0.00259388	0.000122449	-0.000398876	0.0010363	0.00037825	-0.00160063	-0.00146435	-0.0011758	-0.000142664	-0.000367283	0.000793137	-2.39593e-05	-0.00096588	-0.000206744	-0.000617321	0.000183604	0.0017431	0.000293779	0.000330288	-0.00171177	0.000773598	-0.000154001	-0.000405592	-0.00104715	-0.000117941	0.00117081	0.00412173	-0.00123629	-0.0001989	-0.000296533	3.214545e-05	0.000644454	1.7103244e-05	0.000204291	0.000757287	-0.0010209	-0.000829216	-0.00212457	-0.000590118	-0.00149258	0.00424148	0.000276741	-0.000740286	0.00162693	0.000926214	0.000205842	-0.00044546	-0.000972846	0.000679098	-0.000880159	0.000585011	-0.00182826	-0.00112195	0.00196311	-7.24281e-05	-0.00207954	-0.00332488	0.000783082	0.00243513	-0.000993002	-0.00178614	-0.00178619	0.000137118	0.00108869	0.000333366	0.00211568	0.000188433	-0.00129809	6.97157e-05	0.000107436	1.964968e-05	-0.000331567	0.000120542	-0.000336516	-0.0014676	-0.000708981	0.000201417	0.00113322	0.000146339	-4.44635e-07	-0.00110626	0.000246302	-0.00216505	0.00102216	0.00034978	-5.43845e-05	-0.00019548	0.000420333	-0.000807427	0.000858867	0.000890402	-2.14006e-05	-0.000241033	-0.00106478	3.0270137e-05	0.000920333	-0.00169635	0.000511508	-0.000620183	-0.000713104	-0.000869456	-0.000272897	4.471971e-05	-0.000721612	-0.000790978	-0.000920204	-0.000982824	0.000410434	-0.000153058	-0.000395056	-0.000161386	0.00126473	-8.33369e-05	0.00396464	-0.00179929	0.000216826	9.277982e-06	-0.00041889	0.000240185	-0.000539575	0.000940976	0.000800723	0.00110184	-0.000281329	0.00112535	-0.00121764	0.00118624	0.00180873	-0.000633845	7.7854726e-05	-0.00130553	0.00170764	-0.00263515	-0.00056749	0.00190565	0.00159574	-0.00063991	-0.000848339	-0.00046177	-0.00145789	0.00289342	0.00179311	0.000140953	0.000136203	-0.000822462	0.00114797	0.000215572	-0.000375174	-0.00148702	0.00150173	0.0012381	0.000335409	0.000255932	-0.000358914	-0.00239637	-0.0019405	-0.00184416	0.0036032	-0.00118163	-9.96974e-05	-0.000673933	-0.00351649	-0.000365135	-4.98811e-05	0.000539752	-0.00119401	0.00273362	0.000252302	-0.00194239	4.147543e-05	-0.000784008	-0.00101919	3.6036854e-05	-0.000820486	0.000198135	0.00222905	-0.000285381	-0.000160253	0.00144508	-0.00155213	-0.00200521	-0.00128743	-0.000254393	0.00068037	7.958264e-05	-0.000541058	-0.000287953	0.000715707	-0.000405413	0.000123908	0.000398469	-0.000508754	0.00102783	-7.2161e-06	-0.000668871	0.000516184	-0.000315214	0.0006582	-0.00152252	-0.000338189	-0.000850945	-0.00188461	0.000383645	-0.000674834	-0.000382288	0.000234652	0.00177135	0.000193983	0.000268894	-0.000422664	3.5042132e-05	0.000539348	2.5118045e-05	0.00131001	-0.00234605	0.000982657	-0.00142668	-0.00404668	-0.000615821	0.00182613	-0.000310382	0.00404625	-0.00300446	-7.61732e-05	-0.00063168	-0.000189869	-0.00111621	0.00113368	-0.0017941	0.000118918	0.0022914	-0.00121338	0.000562933	-0.00188334	0.000668721	-0.000281062	4.221632e-05	0.000243245	-0.000246238	-0.00158621	-0.000201634	0.000381701	0.00114523	0.000962388	0.00115728	-0.000312377	-3.0266e-05	0.00110116	-0.000107225	-0.000467129	0.000327628	-0.000821701	-0.000892751	0.000239454	-0.00156498	0.00143295	-2.66193e-05	-2.07616e-05	-0.000921524	-0.00250825	-0.00124158	0.00160403	-0.0015195	0.000417243	0.000236959	-0.000827184	-0.000501985	0.000585012	-0.000455994	-0.000840229	-0.000593567	-0.000321135	-0.00131215	0.000417548	-0.00123737	-0.00189245	-0.000426976	0.00389536	2.5709302e-05	0.000274146	-0.000608331	-0.00166083	-0.000831199	0.0008653	3.5910685e-05	-0.000105111	-0.000513147	0.000208129	0.000722213	0.000322992	-0.000451472	0.000244858	0.000494344	9.177855e-05	0.00130072	-0.000364442	0.000856532	-6.86653e-05	-0.000387555	-0.000212726	1.5862672e-05	0.00077207	0.0006732	-0.000366372	2.8248054e-05	0.00110072	0.000652936	0.000600938	-0.000327845	0.000952696	-0.00132574	-0.000502887	-0.000162328	-0.000851044	-0.00142661	0.00035907	-0.000698097	5.8001264e-05	-0.00195386	0.00105296	8.19943e-05	-0.00110898	0.00061127	0.000949051	-0.000202278	-1.4513e-05	-0.00051397	-0.000368789	0.00022326	-0.000959503	-0.00153314	0.000129016	-0.00135723	0.000607095	-0.00155402	0.000978118	-0.000515729	0.000260554	0.00141191	0.000439195	-0.000879912	0.000187439	0.000670807	0.000624058	4.3715295e-06	-0.000604941	0.000370617	-2.78928e-05	-0.000344592	-0.000874346	-0.00118991	-5.63457e-05	-0.000237441	-0.000350684	-0.000939362	-0.000815819	0.000264082	0.0022689	-0.000188487	0.000656416	-0.000836029	0.000295711	-0.000587003	4.852341e-05	-0.00050922	0.000164869	0.000813507	-0.00257267	0.00114132	-6.49901e-05	-8.92712e-05	-0.000542065	-0.000750147	0.000235461	-0.00149328	-0.000184461	-0.00193441	0.000175743	0.00250258	-0.000248723	0.000979099	-0.000134665	0.00159647	-8.72556e-05	-0.0011311	0.000360372	0.000484125	-0.000731303	-0.00123551	-0.000814472	0.000321304	0.000752896	-0.000882529	0.000117946	0.00011481	0.000304994	-1.59244e-06	-7.59014e-05	-6.35726e-05	0.00163716	-1.74312e-05	6.857209e-05	0.00112532	-0.000479731	-0.00076459	0.000741109	0.00159006	-0.000745773	-0.000290639	-0.000912657	-0.00333559	-0.000206963	-0.000287006	-0.00234767	-0.000196703	0.000964462	0.000117353	0.000114432	0.00118085	-0.00186556	0.000931739	-0.000218797	-0.00234117	0.00146945	-0.00188016	-0.000749093	-0.000370417	0.00130177	0.000951291	-0.00141282	-0.000926394	0.000122991	0.005432	-0.00148045	-0.0014239	-0.000187989	0.000458288	-0.00233309	0.00107587	0.00041126	-0.000372098	0.000933349	-4.24016e-05	0.0013098	-2.16518e-05	0.00243874	-0.000442665	-0.000222788	0.00195531	-0.00242405	0.00202658	-0.000370217	-0.000286755	0.000942502	-0.000593858	-0.00199547	-0.00185751	0.000260224	-0.00140458	0.000145641	-0.00125687	3.6202513e-05	0.00263487	-0.000707197	0.00113689	-0.00170237	-0.000883516	0.000365854	-0.000410666	-0.000353153	-0.000150574	0.000647377	6.48186e-05	0.000602923	5.9250095e-05	0.000479025	-0.000490214	-0.000224298	0.000430479	0.000314453	-0.00143767	-0.000131208	0.00114896	-0.000130725	0.000217989	-7.17169e-05	-0.00126563	9.750751e-05	0.000232233	-0.000914045	-6.3821e-05	-1.09845e-05	-0.000108277	0.000828898	-0.00159518	0.000811365	-0.000580348	-0.000483019	-0.000255583	-0.000953364	-0.00147695	0.000245077	-0.000194962	-5.85897e-05	0.00182152	-0.000391138	0.000816656	0.000113008	-0.00164563	-0.000888613	8.135382e-05	0.000100518	-0.00113063	0.00175664	0.000631383	-0.0014624	-0.000105447	0.00225215	-0.000637355	0.000460789	-0.00100089	-3.49485e-05	0.00146287	-0.00292202	-7.92526e-05	-0.00118787	-0.000559177	0.000282472	0.000306818	0.00136794	0.000313743	-0.000281203	0.000170541	-0.0004659	-0.000507294	-0.000451461	-0.00145603	-0.00058464	-0.000716225	0.000370192	0.000782731	0.00143039	-0.00276646	-0.000422265	5.011519e-05	-0.00281311	-0.000161686	-0.00439732	5.5346605e-05	-0.000344459	0.00121778	0.000652819	0.000278508	-3.79741e-05	0.000457787	-0.000965589	-0.000577307	0.000427782	0.0013364	-0.000387013	-0.000323257	-0.000249765	-0.000187432	-0.00069975	-0.000552537	-0.000287878	-9.56709e-05	2.8255388e-05	-0.000323897	-0.000354071	0.000577579	-0.000387749	-1.82408e-06	0.00114401	0.000354375	-0.0011277	-2.02234e-05	-0.000314218	0.000935589	-0.000976787	-0.000708369	-0.000967606	0.00142653	0.00191717	-0.00209709	-0.000346654	-0.000611987	0.000500659	-0.00277207	-0.00243943	-0.00180401	0.000691723	0.000243444	0.000510292	-0.00207054	0.000660572	-0.00498651	-0.000336415	0.000474493	0.00271398	-0.000627682	0.000934157	0.00209812	-0.000643456	-0.00140269	-0.00106114	-0.000329464	0.000317277	-0.000662841	0.00050928	0.000730634	0.000344258	0.000842313	-0.0010707	0.000270652	-0.00016248	-0.000914855	0.000237645	-0.00139022	0.000164861	0.000312124	0.000170893	0.000232491	-0.00113588	0.00541748	-0.000848302	-0.000310797	-0.000333635	-0.000137471	0.000357063	-0.00113096	-0.00107442	-0.000167583	0.000749811	0.00306611	0.00292162	0.00135308	-0.000621344	0.00156422	-0.000115249	0.000824933	-4.24707e-05	-0.000620686	0.00055289	-0.00138502	0.000517635	0.00186099	-0.000218451	1.2542953e-05	-0.000881648	0.000194471	-0.000138149	-0.000275024	0.000200703	-0.000186355	-0.000548593	-0.000590719	0.000425755	0.000572536	-0.000303797	0.000570604	0.00178599	0.00123633	0.0034195	0.000434011	0.000118163	-0.000589138	-0.00144108	0.000306187	-0.00034348	0.000231167	9.542356e-05	-0.000623137	-0.000908154	7.658997e-06	-0.00154243	-0.000191389	-0.00139979	0.000994074	-0.000203949	-0.0012194	-0.000350657	-0.000136493	-0.00283955	0.00102792	0.001187	0.00100512	-0.000526129	0.00188788	-1.62359e-05	0.000197142	7.518335e-05	-0.000582318	-1.21467e-05	-0.00115091	0.000109425	0.00109188	-0.00196334	-0.00108589	-0.000587131	-0.000917161	0.000471983	-0.00164136	-0.000997348	2.7422651e-05	-0.000112758	0.000105116	-8.60886e-05	-0.00031478	-1.64785e-05	0.000536523	-0.00090859	-0.000949267	0.000819823	-0.000413737	-0.00112686	0.00125496	-0.000641792	-0.000869342	-0.00121413	-0.00409123	-0.000578731	7.3615877e-07	-0.000225723	0.000935824	-0.000933381	1.9068642e-05	0.000957171	0.000909878	-0.00046425	2.8983302e-05	-0.00118279	0.00385191	0.00246559	-0.000307375	-0.000688741	0.00111081	0.000719789	-0.000553409	0.000178513	-0.00116061	-0.000238798	-0.00248219	-0.000117441	0.00303632	-0.000122972	0.000976128	0.000150228	-0.00122843	0.00138621	0.000913292	-0.00211274	0.000423851	-0.00123047	-0.000496411	0.00151687	-0.00068621	-0.000161348	0.000381729	-0.000420861	0.000571363	-0.000999834	-0.000343323	-0.000985118	-0.000275691	0.000847694	-0.00122075	-0.000406518	-0.000997876	0.00124572	-0.000107665	0.000355352	-0.00540764	-0.00208629	-0.00366667	-0.00128279	-0.000130595	0.00151406	-0.00189062	-7.66157e-05	-0.0018379	-0.000819692	0.00040959	-0.000423128	0.000871346	0.000473293	0.000809429	-0.00164143	-0.000369223	-0.000481985	-0.000155261	-0.000182234	0.000364283	-0.000291563	-0.000256203	-0.000286324	-0.000306788	-0.000644304	0.000547616	-0.00142292	0.000516441	0.000668022	-0.000269023	0.000678387	-0.00127661	0.00257611	0.00308918	0.000393178	0.00114154	-0.000608269	0.0028071	-0.000148982	0.000677488	-0.00287126	0.00084686	0.00183463	-0.000968134	-2.91411e-05	0.000118143	-0.00213568	0.000250841	4.9944574e-05	-0.000381094	0.00116833	0.00176318	0.000456542	0.000395844	0.000615799	9.1192924e-05	-0.00130175	-0.00129074	-0.00137987	0.00283237	2.71986e-05	-0.000686051	-0.000342326	-0.000151715	-0.00137836	-0.00137079	-0.00176516	-0.000693255	0.000252665	-0.00186072	-8.20026e-05	0.000940435	-9.95163e-05	0.000153301	0.000512708	-0.000190084	0.00121229	-0.000356297	-0.000289077	-0.000917756	-0.00107575	-0.00268077	-0.00150684	0.00106708	-0.000923915	-0.000182906	-0.000708033	-0.000598857	8.014966e-05	0.000185015	0.000273931	-0.0028538	0.000601947	-0.000224701	-0.000995966	-0.001609	0.00163478	0.00202387	-0.000578091	0.000410294	0.00180785	-5.10827e-05	0.000694875	-0.000475878	-0.00417084	-0.0009915	-9.79357e-05	-1.17957e-06	-0.00261464	-0.00217021	-0.00194513	-0.00196963	-0.00104701	-0.0012108	-0.000788282	-0.00216694	-0.00061287	0.000694692	0.000293473	-0.000167289	-0.000542968	-0.000677162	-0.000516258	-0.000685927	2.8814331e-05	0.000321939	-0.00130804	-0.00204954	-0.000247287	-0.000668885	0.000633777	0.000580666	0.000360276	0.000306541	-5.72745e-05	0.000535936	9.167069e-05	-0.000514101	-0.00185758	-0.00228117	-0.00012224	0.00320937	7.304293e-05	-0.000884924	0.00100236	-0.000213047	2.0930906e-05	0.00262827	-0.000440906	0.00086164	-0.000267688	0.000994492	-0.000650789	-0.00236709	-0.00295485	-0.00123788	-0.000529228	-0.000683304	-0.00171395	-0.000789569	-0.000770994	-0.00141679	0.000262053	-0.000710249	0.000128499	-0.00222739	-0.00114316	0.000574373	-0.000293483	0.00011712	-0.00045915	-0.000475715	0.00334632	-0.000265029	-0.00238598	0.00120061	0.00212203	-0.000992108	0.000389246	-0.000793874	-0.00120772	6.126276e-05	-0.00102038	-0.00151786	0.00026761	0.000311613	-0.000416086	-0.000646473	-0.000312954	-0.000163473	-0.000841365	0.00110239	0.00159175	0.000719201	-0.000672373	-3.58297e-05	0.00279827	-0.000579408	0.00277658	0.000768395	0.000470277	0.00168942	-0.000192129	0.000385429	-7.5956e-05	0.00371073	0.00207702	0.00118012	-0.000412522	0.00168392	0.00100701	-0.00106693	0.00185086	0.00246874	-0.000339479	0.000724068	-0.00227622	-8.28233e-05	0.000931369	-0.0017353	-4.69056e-06	-0.000508133	0.000407922	0.00172785	-4.17512e-05	0.000557344	0.00030312	0.00228616	0.00195644	-6.66069e-05	-0.000990644	-0.00116539	0.00123441	0.000477597	-3.85823e-05	0.00290889	0.000338692	0.00030134	-0.000583593	-0.000759071	0.00125852	0.000392084	7.9510595e-05	0.000772497	0.000270022	0.00048543	0.000804084	0.000934329	-0.000334404	0.0016231	-0.000626332	-0.000508274	0.000183113	-0.000248801	0.00126439	-0.000156916	-0.00032134	0.000333478	-0.000520809	0.00116789	-0.00147454	-8.36817e-05	0.000956539	-0.000229708	-0.00135772	-0.000246712	-0.000385111	-0.000283415	0.000780863	-7.94328e-05	-0.00101263	-0.000683529	1.8064738e-05	-0.000689671	8.648995e-05	-7.95232e-05	2.0019038e-06	-0.000170195	-0.000260061	-0.000359547	0.000773975	-0.0002814	-0.000484313	-0.000773226	-0.00307695	-1.98562e-05	-0.000395825	-0.000231939	0.00111748	-0.00197191	-0.000300423	0.000648162	0.00054831	9.489309e-05	0.000703101	-0.000425476	0.000969382	-0.00186355	0.000530687	-0.000216815	-0.000172111	0.000734689	-0.000631858	-0.000311355	-0.000419252	-0.00163655	-0.00115988	-0.0011254	0.00135699	-0.00176094	0.00145045	0.000819667	-0.00062259	0.0032249	-0.00211337	-0.000861365	-0.000307664	-0.00155284	-0.000379611	0.00100581	-0.00191668	-0.000985497	-0.000626661	-0.000497988	0.000394912	0.00207353	0.00056449	-0.000321207	-0.00175612	-0.000898479	0.000443122	0.000896087	-0.00219008	0.00140196	0.000707648	0.000420614	-0.00046977	-0.0002328	-8.84372e-05	-0.000895887	-0.000378359	-0.00108802	-0.0021546	-0.000567691	7.1795876e-05	0.000184629	-0.000330308	-0.000299852	0.000718941	-0.000379377	0.000454213	0.00167157	0.000615064	0.00121998	0.000494506	-0.000121445	-0.00201996	0.000150012	-0.000848828	-0.0013896	0.000303872	-0.000347122	0.000410455	6.982031e-05	-0.000207152	-0.00104208	0.00104929	-0.00169798	-0.000345259	-0.000346928	0.000237148	-0.00106309	4.5002707e-05	-0.000150616	-0.00289428	0.00121016	-0.000339248	0.00230169	0.000853429	0.00103745	-0.000291456	-0.000446299	0.000383697	-0.006543	-0.00344793	-0.00342237	-0.00316607	-0.00181596	-0.00164071	0.00094787	0.00112156	0.00249618	0.000763753	0.00052436	-0.000207612	-0.00338101	4.3341115e-05	-0.000729712	0.00286091	-0.000235943	-0.0013976	-0.00169779	8.917894e-05	-0.00211785	-0.00468625	0.00242417	-0.00148986	-0.0012308	0.000778179	0.00301389	-0.001215	-0.00304224	-0.00377186	-0.0023485	-0.00105591	-0.00553769	-0.00108936	0.000592109	-0.000423403	-0.000421941	-0.000599051	-0.000688951	-0.000748636	8.705459e-05	-0.000100727	-0.000312937	-5.35904e-05	-0.000393445	-0.000742742	-0.000229568	-0.000464549	0.00073948	-0.00135035	-0.00116448	-0.000132859	-0.00143531	7.9608595e-05	-0.000617231	0.000443089	0.00211489	0.000891901	-0.000607064	0.000854039	-0.000963953	0.000395481	-0.000181347	-0.00126101	-0.000148529	0.00116034	0.000952789	-0.000459656	-0.00240297	-0.000469504	0.0010962	-0.00132436	-0.00176648	0.00045132	0.00120452	-0.000474604	-0.00278814	-0.00015403	-0.00269381	-0.000687971	-0.00474924	-0.000208135	0.000311656	0.00075853	-3.31498e-05	0.000384951	-0.000857011	-0.000519656	-0.000486819	-0.000175634	0.00102872	-0.00298083	0.00368477	0.000600918	-0.00220594	-0.000633777	-0.000245668	0.000494166	-0.000146508	-0.00113772	-0.000413849	-0.00066444	0.000477816	0.00209859	0.000848719	-0.00128291	-0.000710015	-0.00244798	-0.000104789	-0.000756403	0.00246778	-0.00081741	-0.00312674	0.00148707	-0.000160752	0.000811532	-0.000288213	0.00375478	0.000493882	0.00270686	0.000206489	-0.000653113	-0.00010701	-0.00083205	-0.00127007	-0.001034	-0.00168573	0.00247092	0.00223422	0.000615531	-1.91695e-05	0.000128355	0.000405639	0.00141539	-0.00103504	-0.000192552	-0.000546215	0.000557488	-0.00126412	-0.00014379	-0.000639293	-0.000329453	-0.000406731	-0.000640525	0.00133359	-0.00245611	-0.000239962	-0.00061059	-0.000216416	0.000482001	0.000991708	0.00104584	-0.000737666	0.00144513	-0.000509127	0.000212037	8.0558107e-07	9.613096e-05	-0.000323102	0.000688747	-0.00215565	-0.00198737	0.000856198	0.000819216	-0.00214759	-0.000973126	-0.000297127	0.00144834	0.00166254	0.000766897	0.000823218	-8.45481e-05	0.00209701	0.000180285	-0.000181075	0.000915639	-0.000919827	0.00220054	0.000128057	-0.000183153	0.00116921	-0.00293477	-0.000162031	-0.000354853	0.000192543	0.000581063	-0.000181209	-0.000482185	-0.000202085	0.000347406	-0.00106512	0.000523643	0.000220437	-0.000266469	0.00231551	-0.00223819	-0.00113083	-0.000520287	-9.81707e-05	-1.54266e-05	-2.75186e-05	-0.000413239	0.00042701	0.000364596	0.00125922	-0.000770069	0.000838298	0.00127041	0.00128569	-0.00126343	0.00109412	0.000895768	-5.42695e-05	-0.000479382	-0.000421129	-0.0007795	-0.00022227	-7.76271e-05	0.00016215	0.000872069	0.00217191	0.000348706	-0.000606589	-0.00184491	-0.000351952	-0.00107594	0.000800324	0.0012346	0.000335355	0.000148937	0.00152822	-0.00134714	0.000381946	-0.00102636	0.000279177	0.00169383	-0.00112685	-0.000476388	0.00026384	-0.00215249	-0.00082126	0.000300162	-0.000818244	0.000403298	0.00137027	0.000842595	9.681549e-05	0.000679113	0.00217957	0.00131018	0.000354866	0.00174535	-0.000860348	0.00121589	0.00132597	-0.000220421	-0.000499395	0.00104225	0.00166014	-0.000384149	-6.09724e-05	-0.000551879	-0.000461485	0.000280485	0.000208426	-0.000600861	-0.00127554	-0.00125841	-0.0018448	-0.000556344	0.000400434	-0.000449946	-0.000263981	0.00266032	0.00209824	0.000527932	0.000206362	0.00103553	0.000327146	-3.16674e-05	-0.000330943	-0.000894652	0.00149156	0.00166315	0.00158586	0.000957759	0.0012225	0.000993326	-0.00128011	0.000417911	0.000626758	8.6497195e-05	7.8764715e-05	-0.000899742	0.000513437	4.85247e-05	0.00132047	0.00202258	0.001075	0.00214589	0.000968618	0.000826497	-0.000173237	0.00240959	0.00219342	0.00106687	-0.000137916	-0.000539428	-0.000518125	-0.00109809	-0.00213879	-0.00184275	0.002598	-9.35953e-05	0.000180196	-0.00144853	-0.00153438	0.000747359	0.000247537	0.000513964	0.000622171	0.000245703	-0.000778178	-0.00117554	0.000694715	0.000945633	0.0025787	0.000194992	6.658112e-05	-0.00178245	0.00327242	-0.000246883	-0.0026535	0.000526297	0.000331161	0.00117884	-0.000904927	0.00250517	0.000532392	0.00080733	-0.00176475	-0.000272331	-0.000948403	0.00307427	0.000256533	0.00350374	-0.000682416	0.000605813	0.00040471	-0.000248968	0.000332715	-0.00187056	0.00248412	-0.000512103	-0.000350203	-0.000857177	0.000713539	0.000631451	0.00136553	0.0041688	-0.000331674	-0.00245668	0.000305112	0.000217669	-0.00057637	-0.00332018	-0.00111905	0.00140181	-0.00101836	0.0012112	0.00221206	0.00209386	-0.00042159	0.00209999	0.00126892	0.000873466	0.00149267	0.000640165	-0.000916055	0.000646739	-0.00108608	-0.000662485	0.000865874	0.00046736	-0.00168374	-0.00155373	0.00145185	0.00103983	-0.00033036	-0.000208038	0.00017192	0.00113075	0.00076222	-6.7599e-05	0.000903063	0.000727139	-0.000299552	0.000383494	9.298964e-05	-0.000206675	-0.000474609	-0.000654446	-0.000291128	-0.00139777	-6.01354e-05	-0.000387217	0.000329495	0.000529098	-3.66839e-05	-0.000419448	-0.000376242	-0.000390429	-0.000431767	0.000878333	0.000474109	-0.00103714	0.00334921	-0.00158259	-0.0014469	-0.000283552	0.000172532	-3.00435e-05	6.432526e-05	4.361711e-05	-0.00035686	0.000217535	0.000346575	0.000171307	0.000194466	-0.000863638	-0.00193101	0.00114881	-0.00324068	-0.000289049	-0.000359495	-0.000141823	-0.000621722	-4.01559e-06	0.000219709	0.00105205	0.000140898	-0.00060766	-0.000315965	-0.00069869	-0.000523643	-0.000449652	-8.00726e-05	3.35029e-05	0.00224105	0.000994411	8.899547e-05	1.052293e-05	-4.89586e-05	-0.000223693	-0.000783645	-0.000453815	0.00020179	-0.00112573	0.000278933	7.273316e-05	-0.000142415	0.000330519	0.000667382	0.000767062	-0.000205732	-0.000269339	-0.0027107	-0.000927526	0.00223471	0.0017412	0.000768266	-5.86258e-05	-0.00106818	0.000427612	-0.000901952	0.000592134	0.000365331	9.841747e-05	-0.000872286	0.000427684	0.00179941	0.00106138	-0.0013604	0.00248788	-0.000569604	0.000334606	0.00175605	-0.00089958	0.000754083	-0.00056623	-0.000932839	0.00268931	0.000414292	-0.000321939	0.0008416	-0.000359761	-0.000755438	-0.0029404	0.00024946	-0.00069538	7.9718986e-05	-0.00123686	0.00109213	0.000343357	0.00219653	0.000554011	-0.00111094	-0.00090887	0.000551489	-0.000308528	0.00032983	0.000644804	-0.0012149	9.994486e-05	0.000150435	-0.000305312	0.00233448	-0.000129522	0.000290192	-0.000138819	0.000655085	0.000877253	-0.000699228	-0.0011542	0.000101174	0.00068701	0.000137586	-0.000408442	-0.000765053	-0.000211178	0.00115504	-0.00127088	-0.000740214	-0.00114737	0.000671155	-0.000225161	-0.00168054	0.00072676	0.000601551	0.00102652	-0.000568184	0.00221609	0.000697164	-0.000779889	-0.000654587	0.000420054	7.9117795e-05	-0.000170551	-0.000164606	0.000595904	-0.001065	-0.00111497	0.000444509	-0.00214727	0.000501264	-0.00071103	-0.000510005	0.000836743	0.00016064	-0.000428219	0.000168152	0.00237228	-0.000151186	7.8544406e-05	-0.000808147	-0.000844428	-0.000622394	-0.000297429	-0.000240834	0.000271445	0.000380012	-0.00032466	-0.00106144	0.0011244	0.00206191	0.000175944	-0.00135618	-0.00143783	0.000742974	0.000824063	0.00134467	0.000313553	0.00505066	-0.000123518	0.000725502	-0.00131737	0.000997174	-0.000890149	0.000697994	-0.000496225	-0.000742495	0.00179258	0.0012449	-0.000259564	-0.00097845	-0.000350978	-0.000565061	-0.000157849	-0.000216885	0.000458082	-0.000433204	0.000679105	0.000751131	5.5184905e-06	-4.58836e-05	0.00153568	-0.000252665	0.000673441	-0.000103377	-0.000132276	0.00119839	-0.000392112	5.0164905e-05	-0.000467772	-0.000960692	-0.000819071	-0.000770368	0.00149656	0.00251586	0.00212548	0.000926733	-0.000366311	0.00113012	0.000420138	0.000381396	0.000723537	0.00492922	0.00394439	0.00126491	-0.000329846	-0.000379605	-0.0027052	-0.000728887	5.4056654e-05	0.000658578	-0.00108233	0.00068258	-2.57458e-05	0.000436373	-3.39356e-05	9.590013e-05	0.000223685	-0.000535693	0.00042966	2.2602497e-05	0.000367301	-0.00178695	-0.000707676	0.00228393	-0.000195041	-0.000436719	-0.000545901	-0.00106738	-0.000481331	0.00130687	-0.0010051	3.823861e-05	-0.00061496	0.00012782	-0.00040269	0.00113035	0.000172556	-0.00043262	0.001052	0.000347889	-0.00217143	0.00302056	-0.000681095	0.00218162	0.0012056	-0.00138526	0.00209132	0.000465287	-0.000107369	0.00361476	-0.000639961	0.000516361	0.00156262	-0.000258645	0.000520503	-0.000104194	0.0007981	0.000111317	-0.000148454	0.000167326	-0.000352792	-0.000712647	-0.000468805	-0.00155681	-0.00134181	0.00210189	-0.000867789	-0.000377863	7.0506576e-05	-0.000851821	-0.000334304	-0.000446595	1.4136516e-05	0.000175504	-0.000308036	-6.35503e-05	-5.86151e-05	-0.000374275	-0.00191214	0.000392891	3.7292815e-05	0.000170407	0.000671141	0.00127398	0.000106706	-0.000302796	-0.00317746	-0.000541408	-3.43225e-05	-6.24215e-05	-0.000430007	-0.000138672	-0.00129421	0.00140266	0.00027469	0.000446464	0.000283151	-0.00176343	8.931403e-06	-0.000217504	0.00355735	0.00115171	0.000226155	-0.000213031	0.00106038	0.00283017	0.00026317	0.000176041	0.00444915	0.000161223	0.0022627	-0.00137188	-0.00525066	0.000531482	-0.00246618	-0.00172838	9.8927616e-05	0.00161325	0.00106553	-0.00120044	0.000212687	-0.00522486	0.0022131	0.00151952	7.165191e-05	0.000258444	6.816923e-05	0.00138954	-0.000714522	-1.0856e-05	0.00103565	-0.000511142	0.000574972	-0.000853261	-2.92412e-06	-0.0021485	-0.00120456	-0.000789263	0.000699687	0.000129888	0.000797728	0.00139749	-0.000988011	-0.000192874	-0.00116682	0.00148586	0.00386333	-0.000564309	-0.000380539	-0.00152429	7.27235e-05	0.00043891	-0.00354736	-0.00257075	0.000454165	-0.000328028	0.00117478	0.00016744	0.00029424	0.00295776	-0.000399416	0.00134446	-0.000328411	-0.00148917	-0.000380184	0.000720172	-0.000738235	-0.000143841	-0.000617305	9.479836e-05	0.00102057	-0.000396138	-0.00096273	0.000177903	8.112813e-05	7.72642e-07	-0.000195678	0.00196902	-0.00110016	-0.000822852	-0.00106446	-0.000382368	-0.000867489	0.000826772	0.00104909	-0.000510468	0.000905985	0.00331499	0.005094	0.000962422	0.000451059	0.000235473	-0.000283197	0.00147114	0.000909592	0.00109245	0.000264177	-2.39366e-05	0.000351473	-0.00244902	0.00133623	-0.00058407	0.000786958	-0.000456561	-0.00051245	9.362993e-06	0.000862025	0.00264696	0.000411587	-0.00120271	0.000606154	0.0014103	0.000768554	0.000149162	-0.000581917	-0.00062306	9.8179575e-05	0.000215819	-0.00216399	-0.000821728	-0.00126784	0.000664796	-0.000256474	0.000890857	0.00232746	-0.00024158	-0.000677989	-0.00272658	5.094441e-05	0.00122337	0.000183034	0.000895666	0.000409481	-0.000211599	0.00143365	-0.000128686	0.000149712	-0.00103372	-0.000222308	0.000397471	-0.00102237	-0.000480628	0.000582925	-7.53592e-05	0.000144063	2.5696774e-05	-0.000587565	0.00182224	-0.000273385	-0.000106364	0.00112979	-6.20846e-05	-0.000717898	-0.000688048	0.000642589	0.00124734	-0.000506374	0.00109723	-0.000409888	7.702151e-05	-0.000284363	0.000707513	-7.33539e-05	-0.00136824	-0.000276781	-0.000392735	0.00101301	0.00155196	-0.00107202	0.00115032	0.00106253	-0.000507408	-0.00024177	0.000435806	0.00110427	0.000424323	-0.00202142	0.000487856	-0.000833672	-0.000448416	-0.000813176	-0.000767126	0.00035186	-0.000335935	-0.00037698	4.123916e-06	-0.000367678	-0.000117534	-0.00107237	-0.00013072	-0.000444273	0.00107578	0.000593919	0.00051995	0.000891091	0.000415857	0.00115474	0.000947233	0.000959504	-0.00115074	-0.00028674	8.66109e-06	0.000214466	0.00103205	0.00034401	8.627157e-05	-0.00121802	0.000235209	-0.000162783	-0.000515708	0.000581638	0.00195915	0.000590295	0.00160168	0.000107186	0.00142915	-0.0017413	-0.000722857	-0.00117641	-0.000158863	-0.00051403	0.00116895	-0.00102037	-0.00115565	-0.00114489	0.000251433	-0.000515354	-3.49433e-05	-0.00161703	-0.000192753	-0.000220016	-0.00158938	0.000238202	0.000584808	0.000745656	-0.00102467	0.000502097	0.000858179	0.00169915	0.000327357	-0.00134533	-0.000197077	0.000924968	0.000613823	-0.000607887	0.00391101	-0.000945111	-0.000343589	-0.00205976	0.00114981	0.000990802	0.000397749	-0.00141991	0.000866175	-0.000758438	-0.00061721	0.000107139	-0.00087448	-0.000737231	-0.000395943	6.457451e-05	0.00174278	0.00141263	0.00207748	0.000369684	-3.68757e-05	0.000420027	0.00064531	2.5248844e-05	0.0015868	-7.03181e-05	0.0001248	0.000598806	-0.000776343	-0.000152996	-0.00103244	0.000550838	-0.000113787	-0.00121039	0.00106528	0.00194424	9.649347e-05	0.000366729	-0.000909636	0.00184409	-0.00379661	-0.000313102	-0.00235157	0.00203906	-0.0017569	0.000435604	0.0011674	-0.000757328	-0.000361707	-0.00240609	0.00172353	0.000392737	-0.00135637	0.00238254	0.00174541	0.000822895	0.00183745	-0.00143023	0.00153403	-0.00164865	0.00068745	0.00135236	-0.000393672	-0.000201138	0.00111422	5.45929e-06	0.000244528	0.00300557	0.000236208	-0.000308588	-0.00064606	0.000310558	-0.0012484	-0.000809124	-0.00124825	0.000386896	-0.00165657	-0.00159148	-0.000243065	-0.000516865	0.00165412	0.00115636	-0.00320474	-0.0011668	3.6080524e-05	-0.00123172	4.8389116e-05	-3.46254e-06	0.00036682	-0.00311132	-0.00383395	-0.00115889	0.00152636	0.000223557	-0.00164136	0.00149632	-0.00167585	0.000738456	-0.00306272	0.00091992	0.00242982	0.000151102	-0.000469951	-0.000561488	-0.000758367	-0.00108598	-0.000958155	-3.84182e-05	0.000521281	0.00100028	-0.00129826	-0.00208437	-0.00202107	-0.000825962	0.000246465	-0.000873546	-0.000644	0.000732756	-0.00098827	0.000617106	0.000270168	0.000876674	0.000528099	-8.80245e-05	0.000111583	-0.000432949	0.00137981	0.00109457	0.000204987	0.00258932	-8.61747e-05	-0.000200413	0.000329939	-0.000302735	0.000250366	-0.000428832	-0.000275796	-0.000985118	0.00018692	0.00112694	0.000856233	0.000405553	0.000222711	-0.00227547	-0.000893077	-0.00223015	0.000228877	-0.000510158	-0.00186457	-0.000397475	-0.000106791	0.00118518	0.000594189	-0.000516639	0.00084225	-0.0010977	0.000395045	0.00209135	-0.000537227	-0.000896797	0.00143725	-0.00048566	-0.000335526	0.00266427	0.000603853	0.000622621	-0.000834734	-0.000836693	-0.00053783	0.00130048	0.00126149	-3.98603e-05	-0.00213013	-0.00113864	0.00106646	-1.62761e-05	0.000131843	0.000742713	0.00200051	-0.000343562	0.000501849	-0.000192946	0.000395778	0.000487665	-0.000190872	0.000442535	0.000988919	0.00109472	0.00161713	9.4498006e-05	-0.000623049	-0.000428533	0.00189324	0.000315075	-2.61439e-05	-0.000139437	0.0014502	0.000908311	0.000602907	0.00309078	0.000934279	0.000472226	0.00128566	-0.000528236	-0.000622849	-0.000442592	-0.000903983	-0.000909896	0.00163331	-0.00107187	-0.000443747	-0.00114994	3.1195836e-05	0.000373604	-0.000613136	0.00027918	-0.0002378	-0.000239623	0.000205616	0.00154718	0.000307649	0.00141287	-0.00148974	-0.000714772	0.000137167	0.00106103	-0.00034981	-0.000473798	0.000269512	0.00307094	0.00045488	0.00165183	0.000381035	-0.000954632	0.0020402	0.000266297	0.00090997	-0.00101923	-0.000160918	-3.78308e-05	0.000131703	0.000199195	-0.000736447	0.00145164	0.000776776	0.000483378	-0.000241246	-0.000295829	-0.000540544	0.000268659	-0.000235694	0.00036069	0.00246638	0.000168547	-0.00118357	-0.000427515	0.00119167	-0.000274536	0.000201007	0.000312099	0.00131862	0.00204387	0.000159548	-0.0016631	0.000744095	0.00207737	8.1677805e-05	-0.000554853	0.000917669	-0.0015109	-0.000742422	-0.000259772	0.00154921	-0.00151026	-0.0016956	-0.000348914	0.000958098	-0.000875775	0.00315313	-9.82131e-05	0.00102134	0.00227577	-0.0037774	-0.000126949	0.000411025	-0.000849032	-0.000410407	-0.000392921	0.000368412	0.000506918	-0.000159684	5.369464e-05	0.000731919	-0.000675858	-0.000412917	0.000434571	-0.00029111	0.000249194	-4.42755e-05	-0.00181704	-0.000213397	-0.000694765	-0.000333633	-4.81373e-05	0.00142816	-0.00173636	-1.50515e-05	-0.000442868	0.000762031	0.000867346	0.00276411	0.000243114	0.00117259	-0.00159815	-0.000963829	0.000464314	0.00014115	0.000369732	-0.000614578	-0.000838273	-6.79683e-06	0.000532116	0.000199394	0.00113499	-0.00238714	-0.000625992	0.000303552	-0.000755685	0.000892657	-0.00140736	0.00152984	-0.00105571	0.00169207	-0.00427207	0.000407916	-0.00122643	-0.00144969	-0.000359383	-0.00223103	6.236849e-05	-0.000516883	-0.00146389	-0.000353939	-0.00028094	-0.000539987	-0.000193552	-0.000400167	-0.00075329	-0.000846735	-0.00077878	0.000562781	-0.000893046	0.00100515	-0.000596129	-0.00105188	-0.000232998	0.00216008	-0.00127612	0.000211785	0.000864473	-0.000944972	-0.00176414	-0.000818396	-0.000638655	0.000873706	-0.00120928	-0.000342639	-0.00165397	-0.00138476	-0.000278512	-0.000304235	0.00102849	-0.000907494	0.00197259	0.00438433	0.000939079	0.00109073	0.000787074	0.000870474	-0.00126407	-0.00178308	0.000286173	0.000568002	0.00061984	0.000226553	-0.00139983	-0.000555616	-0.000903487	-1.21164e-05	-0.000356489	0.000423431	0.00118976	-0.00114218	0.000838762	-0.000229128	-0.00112082	-0.000119169	-0.000401565	0.00209313	0.000241467	-0.00119545	-0.0018044	0.000691945	-0.0015572	0.00254009	0.000326512	0.00133123	0.000453967	0.00196161	-0.000300411	0.000266815	0.000697433	-0.000701988	-8.013e-05	0.00193091	-1.49985e-05	-0.000979115	-0.000448249	-0.000261653	-0.000404698	0.000845996	0.000979988	0.000188488	-1.48438e-05	-0.00049909	-0.000402234	7.886196e-05	-0.000646525	0.000584663	-0.000279156	-0.000748461	-8.81215e-05	-0.00466765	0.00179018	-0.00455781	-0.00120485	0.000506844	0.000228089	0.00279439	-0.000598418	-0.000312689	0.00235667	2.4069515e-05	0.00360776	0.00124643	-0.000891519	0.000609822	0.000837683	0.00179815	0.00138305	0.00115779	-0.000783521	0.000830649	-0.00175987	-0.000882621	-0.00189305	0.000957476	0.000155462	0.000426486	0.000581185	0.00125516	0.00102971	0.00209528	0.00110504	-0.000355832	-0.000286472	0.000492	0.00132596	-0.000292204	0.0015469	-0.00193082	0.00236815	0.000390071	-0.0026284	-0.000705525	0.00207146	0.000192298	0.000688212	0.000469828	-0.000224984	0.000833372	0.000183781	-0.000224955	-0.000453617	0.000195625	0.00112986	-0.00037978	0.000420337	-0.000222038	0.000928915	0.000310964	3.4892622e-05	0.00286532	0.000288839	0.000110441	-0.000230848	0.0010892	-0.00119852	0.000552403	-1.65773e-05	0.000813694	0.000760169	-0.00037613	0.000387606	-0.00236508	0.000247757	0.00712208	0.000663022	0.00289041	0.00237633	-0.000253236	-0.000927096	-0.00025355	-4.90512e-05	-0.00074226	-0.0025582	0.00461091	5.269821e-06	-0.000670932	-0.000161876	-0.000810192	-0.000356361	-0.00080821	0.00419804	-4.24552e-05	-0.00130661	0.00281045	-0.00164941	0.000350175	0.000658215	0.00102865	-0.000124152	0.000409787	0.00263995	0.000459096	0.000608898	-0.000833644	-0.00141349	0.000790094	0.000415029	0.00147714	-0.000840669	-9.28232e-05	0.000338801	-0.00136902	-0.00149208	6.127918e-05	-0.0013782	0.00104586	0.00282135	-0.000808176	0.00122198	5.47732e-05	-0.00144783	-0.000698944	0.000580681	0.000747289	-0.000263787	0.000103693	0.000296136	0.000340561	5.0873645e-05	0.000381417	0.00160693	0.000285401	-0.00312921	0.00108028	0.00192473	-0.00111504	0.000575294	-0.00184202	0.000420818	0.00143221	-0.00120198	0.000139707	-0.000909107	0.00028395	-0.002824	-0.00165176	0.00142698	0.00061786	2.7586719e-05	0.00145858	0.000295282	0.00143823	-6.45483e-05	-0.000838814	0.000683539	0.00193497	0.0020147	-0.00231505	-0.000701693	0.000188078	-0.00185859	-0.00209471	7.430766e-05	-0.00108331	0.000550481	-0.000758211	-0.000301243	0.0012024	0.000724562	-0.000173082	0.000111168	0.000132185	-0.000753956	-0.000465536	-0.00172109	-7.05788e-05	-0.00142271	-0.000139924	0.00171141	-0.000117925	0.00074057	-0.000550807	-0.00110421	-0.00177795	-0.00052505	0.000854154	-0.000848191	0.00115253	-0.00161291	-0.00209286	0.00120501	-0.00164829	0.000224202	-0.000954683	-0.00028395	0.00107031	0.000211102	0.00141265	-2.23429e-05	-0.000422122	0.00121074	0.00121712	0.000347816	-0.00025875	-0.000590533	0.00153182	-0.000147026	-0.000709621	-0.000788816	-0.00106181	0.000191822	0.00390793	0.00125446	-0.000623939	-0.000400029	0.000700508	0.000494152	-0.000912958	-9.57137e-05	0.000992326	0.000306104	-0.000352902	-0.000511511	-0.00340901	-4.04922e-05	-0.00119916	-0.00142795	0.00044826	6.830333e-05	-0.00300589	-0.000418035	-9.75736e-05	-0.000428228	-0.000523606	-0.00147595	0.000330722	-0.000168651	0.0012256	0.000971945	-0.00443345	0.00156923	-0.000312496	0.000445834	-0.00195817	-7.97907e-05	0.00242901	-0.000773372	0.00373081	0.000566354	-0.00205764	-0.00168905	-0.00101399	-0.000125386	-0.00154167	0.000181084	-0.00120042	-0.000423374	-0.00170203	-0.0013517	-0.00130404	0.0020527	0.000679694	-0.000881142	3.1264433e-05	-0.000938202	0.00108181	0.00130077	-0.000121492	1.5610567e-05	0.00160351	0.000973071	-0.000277035	0.00037465	-0.00159628	-0.00063493	-0.00306285	-0.00201472	-0.000540828	0.000259833	0.00086212	-0.00055927	0.00131566	-0.000188476	-0.000784235	-9.40758e-05	0.000507797	0.00174597	0.000330325	0.000247955	0.000808517	0.000687665	0.000137476	0.000910808	-0.000171342	-0.000449353	0.000316603	-5.13286e-05	0.000152804	0.000705192	9.83232e-05	-0.000106453	0.00075083	5.5608205e-05	0.00125905	-0.00110263	-5.28525e-05	0.00139581	6.746669e-06	-0.000428617	-2.13898e-05	0.000957371	-4.67745e-05	0.00243415	-7.93336e-05	-0.00140831	-3.28345e-05	0.00100707	9.635699e-05	0.000817712	0.0010408	-0.000440255	5.443592e-05	-0.000350616	-0.00105638	-6.61931e-05	0.000807844	0.00146266	0.000149383	0.000101506	0.0011883	0.000306128	0.000125402	-5.75263e-06	-0.0030673	-0.00256209	-0.00153935	-0.00039004	0.000451463	-0.00398076	-0.00337885	0.000198573	0.000626317	0.000789156	0.000268668	-0.002701	-0.000324876	0.00215696	-0.00076874	0.00053748	0.000270721	0.000782467	-0.000744405	-0.00255858	0.000503312	-0.00105942	-0.000192358	-0.000368143	0.000368946	-0.00129709	-0.000121316	-0.000411667	-0.000866787	-0.00087014	-7.80585e-05	-0.000521731	0.000440091	0.000391777	0.000275817	-0.000680176	-0.00112797	-0.000769946	-0.00156691	-0.00071406	-0.00164582	-0.000684189	0.0026088	-0.00229632	0.000660769	-0.00087719	-6.07929e-05	-0.000817016	-0.001535	-0.00261136	-0.000735015	0.000253349	-0.00202269	-0.00056479	-0.000683318	-0.000996683	0.002454	-0.000441762	-0.00173019	0.00118186	-0.000586047	-0.000374676	0.00102123	0.0014104	-0.00122544	-0.000804352	-0.000826884	7.400871e-05	0.00099054	0.000813601	0.00179319	0.000124589	0.000527342	0.000155394	-0.00154218	0.00244135	-0.000208117	-0.000585211	-0.000419806	-0.000156355	-0.000716288	0.00130815	0.000298437	-0.000537531	-0.00127932	-0.00110239	-0.000182335	-0.00129238	-0.000576619	-0.000785971	-0.000698199	0.00052996	0.000500848	-0.000952138	0.000817935	-0.00184208	0.00137467	0.000244989	0.000733111	0.000382644	-0.000357036	-0.00143337	-3.78403e-06	0.0026797	0.00194105	0.000439069	0.00118696	-8.94495e-05	-0.000493638	-0.000245827	-0.000624236	-7.77998e-05	-0.00022055	0.000561568	-0.00100037	-0.000295779	2.9682285e-05	0.000268125	2.3110915e-06	0.000214194	0.000434118	0.002162	0.00135512	-0.000226873	0.00035247	-0.000876006	0.00194761	9.830392e-05	0.000213757	0.000803281	-6.69205e-05	-0.000924896	-0.00137692	-0.00048213	-0.000493665	-0.000779923	0.00112757	-0.000326392	-0.00103043	0.000110183	-0.00041278	0.00179061	-0.00155426	0.00314761	0.000672303	-0.000533876	0.000548041	0.000443817	-0.000106693	0.00156065	0.000320003	0.0010989	0.00105631	0.000447048	-0.00127757	-0.00114102	0.000416241	-8.01033e-05	-1.99552e-05	-0.000211924	0.000548295	0.000208153	-0.000948837	0.00159659	-0.00165043	-0.000987124	-8.94297e-05	-8.45063e-05	0.000140325	0.000273503	-0.000514735	0.00149763	-0.000333658	0.000561681	0.00136	-0.000573497	0.00223834	0.000468645	-0.000784624	0.000421833	-0.00159112	0.00103193	-0.00125487	0.00150122	-0.00134483	0.00233553	-0.0015858	-0.000598886	0.000797883	-6.82614e-05	0.000166256	-0.000852764	-0.000160617	-0.000721161	-0.000860559	-0.00147024	0.000191966	-0.00205815	0.00101581	-0.00434152	0.00145612	0.000606175	0.000703211	0.000477641	0.000995699	0.000677364	0.000274261	0.00220631	0.00117117	0.000779211	3.7756236e-05	0.000752251	-0.00205957	0.00184961	0.000299099	-0.00104963	-0.00177785	-0.00260053	0.00156744	-0.00373647	-0.00176514	-2.01862e-05	0.00103806	-0.000882482	-0.000927955	-0.0021114	0.00130337	0.000113032	-5.64179e-05	-0.00235388	-0.00168286	-0.00121901	-0.00141433	-0.000304739	-0.00223772	-0.00158171	0.000688882	0.000798252	0.0010576	-0.00174618	0.000848079	0.00271087	0.000233505	-0.0013486	0.000553483	8.716932e-05	-0.000336044	0.00117039	-0.000645854	0.000809358	-0.000167745	0.003455	0.000773177	0.000495458	-0.000646453	-0.000544114	6.867118e-05	0.00192684	-0.00102175	0.0013084	-0.000230087	-0.00122725	0.00254527	0.000562557	-0.00168931	0.00132437	-0.000694497	0.000600741	0.00149741	-0.000324843	0.00035941	-0.00074021	-0.000747462	-0.000272834	-0.000412365	0.00163752	0.000824213	-1.95534e-05	0.00146949	0.00106841	-0.000397827	-0.00133953	-0.00149899	-0.000686303	-0.00276434	-0.000641374	-0.00123691	-0.00174511	-0.000330146	-0.000631494	-0.000864631	0.000310637	0.000513542	-9.68914e-05	0.000212285	5.6099423e-05	0.000503453	0.000199788	-0.000772395	-0.0002423	-0.00102259	0.00205086	0.00268853	-0.000288018	-0.00125014	-0.00011244	-0.000608947	-0.000892018	-0.0015492	0.000117529	0.00382276	0.000436681	-0.000111061	0.000308497	-0.000649301	-0.00166924	-0.0035474	-0.00160258	0.000725766	-0.000341071	-0.000225514	-0.00109765	-0.000164855	0.0014891	-0.00149115	-0.000525946	-0.000273123	0.000116176	0.000528838	0.00145833	0.000508881	-0.00101061	-0.00187973	0.000130142	-0.000169786	0.000135978	-4.19303e-05	0.00153728	-0.00126738	0.00316118	-0.000501159	0.000455112	-0.000413686	0.00322319	0.0012953	-0.000789978	0.00124219	-0.000335797	-7.61042e-05	0.000388221	-0.000939063	0.000526729	-0.000868084	-0.000328294	0.000256789	-0.00045082	-5.41319e-05	-0.00047846	0.00113383	-0.000605554	-0.00157869	0.000944332	-0.00278795	0.00148391	-0.000861326	-0.000399364	0.00270822	0.000169238	0.000169379	-0.00157654	0.000341638	0.000895765	-0.00138381	0.00099008	0.000572699	0.00134831	-0.00186371	-0.00212532	-8.91438e-05	0.000203305	-0.000337229	-0.000804324	-0.002913	0.000672792	-0.00124494	-0.00113325	-0.000506727	0.00214188	0.000471829	-0.00101383	0.000628489	-0.0016072	-0.00108791	0.000205012	0.0020232	-0.00151879	1.902981e-05	0.000435073	0.000512662	0.00015719	1.893439e-05	-2.92112e-05	0.000536983	-0.000241532	-0.000425699	0.000621148	0.000170632	0.000747854	0.000102824	-0.000162412	-0.000543424	0.0010213	0.000538902	0.00119799	-0.00129968	0.00199469	-0.00172917	0.000932999	-9.31301e-05	0.00039153	0.00154688	-0.000284929	0.00235052	0.000537271	0.000478457	3.8602462e-05	-0.000202423	-0.0013163	0.000620073	0.000879699	0.000582835	0.00150334	-0.00108666	0.00114182	-0.000351953	0.000759816	-0.000663406	0.00311357	0.00114714	6.0842947e-05	0.000548629	0.000894216	0.00034036	0.000873349	0.000229311	0.00136795	-0.000565743	-0.000607523	0.000933324	-0.00153251	-0.000127884	0.000129442	-0.000118648	0.000774291	0.000391461	0.000323314	0.000453348	3.3449785e-05	-0.00111352	0.000486021	-0.000756984	-0.000453055	0.000117732	-7.77109e-05	-1.48127e-05	0.00104809	0.000588493	-0.00106039	-0.00153031	-0.00208837	0.000229737	2.2140823e-05	0.00302261	0.000577078	-0.000116859	0.00161682	0.00282799	-0.00128327	-0.000468393	-0.000468359	-7.38541e-05	0.00137078	0.00105434	-0.000729681	0.00231988	-0.0021505	0.000379076	-0.000929696	-0.000817622	-0.000136797	0.000792753	0.000909357	3.986816e-05	0.00166063	0.00314063	0.00331691	0.000851916	0.000408896	-0.00343928	-0.00104676	-0.0019972	-0.000107413	-0.000679696	-0.000403521	-6.21812e-05	-0.000640031	6.5618306e-06	-0.000515764	0.00123611	-0.000643026	3.1226267e-05	0.00112315	0.00047519	0.00281452	-0.000106724	-0.00358201	-0.0011218	0.000741308	-0.00353091	-0.000254265	0.00365818	-0.000294076	-0.000448493	0.000779449	-0.000112373	0.000514033	0.000847854	-0.000994505	0.000588262	-0.000235624	0.000580521	-0.000488426	0.000177938	0.00067324	0.00157744	0.00309682	-0.00101776	0.000610042	-0.000474506	0.00103212	0.00289035	-0.000404244	0.000252026	0.000100569	-0.000164982	-0.000746988	0.00147385	0.00183821	0.00290605	-0.000191335	-0.00377831	-0.000629891	-0.000341028	-5.60711e-05	-0.000364528	0.00108536	0.000469493	-5.99375e-06	0.000226317	0.00123139	0.00031517	0.000639396	0.00100642	-0.00119331	-3.77716e-05	0.00265143	0.000734732	-0.000152971	-0.000280059	0.000298913	-0.00112289	-0.000324627	-0.00146868	-0.00038271	-0.000289975	0.000721046	0.000234009	0.00202845	-1.48786e-05	0.000477622	0.000415854	-0.00223024	0.000291763	0.00039069	0.000355652	0.00130912	-0.000813442	0.000977899	-0.00102773	0.00122994	0.000521764	0.000987142	0.000134833	0.000140672	0.000251017	-2.12981e-05	-0.00030397	-0.000742144	-0.00120292	-0.000956443	0.000561043	0.000549298	-0.000497554	0.000553297	0.000554117	0.000819912	0.000370321	0.00174669	-0.000183237	-0.000242876	0.000723248	0.00440431	0.00346621	0.00318158	0.00115299	0.000346369	0.000381354	0.00347299	-0.000252873	-0.000239106	-0.000525709	0.000649417	0.000448384	-0.00141762	-1.74308e-05	0.000351594	-0.000808447	-0.000223265	-0.00355336	-0.00146616	-0.0038081	-0.00108195	-0.000501556	-0.000892234	0.000709117	0.00094232	-0.000348906	-0.000696493	-0.00125996	0.000508066	-0.000474657	0.000368044	-0.00121167	0.00182026	0.000459279	-0.000128673	-0.00015643	0.000121717	-0.00126594	-0.000512366	-0.000301447	7.5458935e-05	-0.000520892	0.000399129	-0.00207919	-0.00140675	0.00222003	-0.00012635	0.00015033	0.000301942	-0.00180397	-0.000489087	0.000326183	0.00110279	-0.000258963	0.000179757	-0.000739957	0.00159749	-0.000535147	-0.00106794	-0.0011822	0.00174161	2.3133303e-05	-0.000350197	-0.000271422	0.000973467	-0.000253735	-0.000262689	-7.80246e-05	-0.00310201	0.00124277	-0.00047737	0.00109175	-2.30221e-05	8.593792e-05	0.00065153	0.000176522	0.00140097	-0.000973143	-9.82247e-05	1.807113e-05	0.000262003	-0.000417414	-0.000593758	0.000104437	-0.000848256	-0.000285748	0.000212224	0.000208559	-0.000235393	-0.00021043	-0.000497181	0.000229862	0.000392967	-0.000420413	-0.000622674	-0.000758662	0.000185042	-0.000238306	-0.000249821	0.000277027	-0.000262479	0.00013278	-0.000745441	1.6450145e-05	3.3721786e-05	0.00049744	-0.000374553	-0.000311165	-0.000539833	-0.000251233	-0.000309611	-0.000150229	3.9883353e-06	-2.8412e-05	-0.000619648	-0.000740396	0.000970689	-0.000692918	-0.000945461	-0.00120011	-0.00209337	2.2656636e-06	-0.00036	0.000551607	0.00134145	-0.00075668	2.9435589e-05	0.000572647	-0.000752232	-3.10268e-05	-0.000815946	0.00409994	-0.00215109	0.000955578	0.000996925	0.00247484	0.000653421	-0.000250024	-0.00173642	-0.000295876	0.000134427	-0.000361749	-0.000568722	-0.00118474	-0.00108119	0.000463724	0.000493786	0.00039925	0.00016178	-0.000501806	0.000332575	0.00105356	0.000450842	0.000143793	-1.44584e-05	0.00115058	-0.00018568	0.00323646	-0.00129974	-0.000355771	0.000219758	-0.000115868	0.00128593	0.000721216	-0.00184358	-0.000855607	-0.000517043	-0.000492141	-0.000195012	0.00110105	0.00151218	-0.000271086	3.157459e-05	-0.000984781	-0.000687454	0.000234562	-0.00125485	-0.00119298	-0.00100386	0.00145055	0.0027231	0.000394421	-0.000133903	-0.000253723	0.000937016	4.083537e-05	-0.000108045	-0.000279435	-0.00187304	0.000594951	-0.00129164	-0.00191886	-2.8804e-05	-0.000372454	-0.000536892	-0.00155263	-0.00357571	0.0013336	0.000576925	0.000802058	0.00253195	-0.000231213	-0.000550464	0.000808566	-0.000292827	0.000750803	0.00262869	-0.000657599	-0.000470917	-0.000194265	0.000104873	-0.000982245	0.00155829	0.000337471	0.00162319	-0.000747544	0.000321781	-0.000830782	0.00119262	-0.000948974	0.00141605	0.00125571	0.000395909	0.000519539	0.000454671	-3.62303e-05	0.00359839	0.000503618	-8.7132e-05	-0.00025008	-0.000809213	-0.000992529	0.00102859	0.00100989	0.000166655	0.000715314	6.4051485e-05	-9.36462e-05	0.00133845	0.000159434	-0.000779899	-0.000966422	0.000276377	0.000820353	-0.00129212	-0.00059539	-0.0010771	6.096471e-05	-0.00123121	0.00194019	-0.00026101	0.000535071	0.000547898	0.000545851	-0.00131341	-0.000666023	0.0012831	0.000890252	-0.000604753	0.00212251	-0.00102518	0.00166993	-0.000844923	0.00108142	0.000354401	0.0021799	-0.000282013	0.000371324	0.000875349	-0.00175802	-0.000311437	0.000540394	0.00145713	0.00224369	-0.000256669	0.000150373	-8.15757e-05	-3.13136e-05	0.00128084	0.00271133	-0.000359521	-0.00125734	-0.000658553	-0.000327408	0.00101481	9.263064e-05	1.2301617e-05	2.5528878e-05	0.000855458	-7.13874e-05	-0.00116718	0.000110235	0.00128207	0.000149687	0.000731105	0.000899997	0.00156061	0.000651618	0.00105814	-0.00040154	0.00230729	0.000586944	-9.18259e-05	-0.000495177	0.000152551	-0.00112464	-0.000707211	-0.000534016	0.000415417	-9.11293e-06	0.000238192	0.000303989	0.000198024	-0.000100364	-0.000307158	0.000811288	-0.000188285	0.000505662	2.8504679e-05	0.000265175	0.000253599	2.4264167e-05	0.000171804	-0.000620491	-0.000449054	-0.000118907	-0.000514076	-0.000391078	0.000701439	0.000625754	0.0015606	0.00111914	-0.000891058	0.000583628	0.00151787	0.000287426	0.00175012	0.00277661	0.00021777	-1.48466e-06	-0.000224498	0.00136177	-0.00145821	0.00033238	-0.000431967	0.000687071	0.000928225	0.000774752	0.00155907	0.000576568	0.000457862	-0.0021233	-0.00153473	-0.000350102	-0.00380354	0.000110136	-0.0014939	0.000707155	-0.00108687	8.449581e-05	-0.000132009	-0.000608738	-0.000918887	-0.000245885	-0.000172521	-0.00243284	-0.00137827	-0.00043968	0.000289436	-0.000683088	-0.00097024	0.000433953	0.000426961	0.000207712	0.000396804	-0.000116236	4.421542e-05	-0.000820385	-0.000289946	-0.000138042	-0.00164332	0.000216537	0.00187621	-8.16779e-05	-0.00185333	-0.000141382	-0.000300911	-0.00142405	0.000687363	0.000744673	-0.000155671	0.000199646	-0.00123588	0.000323073	-0.0006297	-0.00116027	-0.000226852	-0.0022411	-0.000135527	0.00130112	-4.75952e-05	0.00160346	-0.000120244	-0.000120326	0.000180052	0.000291092	-0.000817079	-0.00019529	-0.0010156	0.00222751	-0.00055128	0.00194909	0.00225667	-0.000757852	-0.000133507	-0.000480291	-0.00144602	-0.000359856	-0.00197542	-0.000495048	0.00142295	0.00323617	-0.000445325	-0.00246925	0.000244491	-0.00133027	-0.000473284	0.0019626	-0.000301329	-0.000407438	-0.000316361	0.000234778	0.00149691	0.000355056	8.4884894e-05	0.000247583	0.000144182	0.00156645	-0.000998595	-0.000136792	0.00166395	-0.000275296	0.000121982	-0.000393576	0.00108229	-0.00199773	6.539763e-05	6.255155e-05	-0.0042681	-0.000172089	0.00786202	0.000215439	-0.000772272	0.00197375	0.00028596	0.000205901	0.00102509	-0.00111879	0.000706007	-0.000489705	0.000954173	0.0015571	0.00167994	0.000283301	0.000440283	0.00102413	-0.000127899	0.000723772	-0.00193842	-0.00065552	4.8700425e-05	-0.000904878	-0.000637563	0.000658441	0.000582888	0.000590772	0.00115444	0.000109209	-0.000372366	-0.000698804	-0.00229501	-0.000817258	0.00151078	0.000137542	-0.00115499	-0.00381382	-0.0014316	-0.00154045	-5.04814e-05	0.00122481	-0.00112739	-0.000103214	-0.000303996	0.000748396	-0.000455079	0.000852992	5.899371e-05	0.00111226	0.00083458	-0.00143039	-0.002335	-0.000202226	-0.000758764	0.00112958	0.00148811	0.00157252	3.5067653e-05	-0.00101396	-0.000430646	0.00250398	1.2280833e-05	-0.000627143	0.000128977	5.1140487e-05	0.000232537	-0.000667607	-9.28663e-06	-0.000666698	0.000751104	0.000476992	0.000573788	-0.00363569	-0.00126029	-0.00199045	-0.000787324	0.000730015	-0.000444457	0.000360476	-0.000587491	-0.000553942	-0.000559421	-0.000169969	0.00187242	-0.000183042	0.00173856	0.000949219	0.000887971	0.00161263	4.9599686e-05	-0.000565432	0.000374101	0.000248464	-0.000189408	-0.00214516	0.00155366	-0.00123327	-0.000163999	0.00175129	-0.000665123	-0.00579583	0.0010133	-0.000923645	-0.000210074	-0.00111274	-0.000784852	0.00046448	-0.00105321	-0.000182374	0.00131612	0.000229847	-7.65308e-05	0.000643591	0.00267025	0.000494763	0.000429248	0.000276577	0.00199146	-0.000433323	0.00195585	-0.000491166	-0.00107355	-0.000585625	-0.000114649	0.0024579	-0.000776294	0.00243654	0.000379972	0.000191787	-0.000586495	-1.2588e-05	-0.00205041	-0.000622044	0.00107752	-0.000121591	-0.000351503	-0.00133408	0.00124713	-0.00365134	-0.000345467	-0.00047698	0.000499703	-0.000719487	-0.000447961	0.00151391	0.0007688	0.00391114	-0.00016232	-0.00269492	-0.00467281	0.00120911	0.0020594	-0.00107733	-0.000321058	0.000384369	-0.00058371	-0.000361713	-7.78617e-05	-0.00128052	0.000344023	0.00168901	0.000763475	0.00122999	0.000810465	0.000641048	0.000959044	-0.000218393	-0.000138467	0.000691728	0.000863336	0.00233505	-0.000245667	-3.53997e-05	0.000236633	0.000428446	0.000158505	-0.000846413	0.000612587	-0.00338854	5.8859652e-05	0.000604106	0.000947552	0.00084607	-0.000924432	2.2350257e-05	0.00106224	-0.0047105	-0.000246374	0.000988954	3.0224464e-05	0.000830419	0.00259408	-0.00096311	0.000519129	0.000619499	6.550072e-05	0.000313798	-0.000219728	-0.000549023	0.00100318	7.0670205e-05	0.000393203	-0.00196319	-0.00029894	-0.00140037	0.0010985	-0.000686068	-3.56179e-05	-0.000116206	0.00063055	-0.000244054	0.000520217	-0.000897796	-0.000401842	-0.00195568	0.000271361	-0.000933617	0.00161207	-0.000200613	-0.000148498	0.000551315	-2.54072e-05	-0.00130012	-0.000268995	-0.000376742	-0.000107383	-0.001282	5.6247925e-05	-0.000688639	1.7058537e-05	-0.000923733	0.00337471	0.00193559	-0.000606018	-0.000290989	-0.00116049	-0.00263573	-0.00145603	0.000902906	0.00182426	-0.000673009	0.00323123	-0.00152932	-3.22353e-05	0.0020151	0.000389757	-0.000561454	0.00124713	0.000333709	7.283059e-05	0.000758459	0.00104992	0.000258632	-0.000311638	-0.000301338	0.000367805	0.000500067	-0.00207855	0.0014186	-0.0018564	0.00028673	-0.000897374	-0.000238717	0.00128587	-0.0019847	0.000860538	0.000215157	0.00231326	-0.000696897	0.000843354	-0.00172438	0.00274826	-0.000684264	0.000390492	-0.00356381	0.00128571	7.268299e-05	-5.95824e-05	0.000969949	0.00251426	0.00111653	-0.000791582	0.00177333	0.000891439	-0.00407572	-0.00052733	0.00346612	0.000610156	-0.000838545	0.00131769	0.00123251	0.000604626	0.0024606	0.00102528	-0.0022788	-0.00337498	-0.00269737	-0.000619052	-0.000428966	-0.000921574	0.00172504	-1.34633e-05	-0.000304828	-0.00258146	-0.000467123	-0.0027496	-0.00078715	-0.000179081	-6.15746e-05	-0.000992353	-0.00285945	-0.000752632	0.00106315	0.000106179	0.000278497	0.00102258	0.000849861	0.00033399	0.000551507	0.000982269	0.0010738	-0.000115974	-0.000566315	0.000227531	-0.00189772	-0.000167753	0.000928553	-6.20967e-05	-0.000233147	-0.00101185	-0.000213386	-4.5338e-06	0.00170959	0.00141626	0.000364924	-0.0015328	-0.00130777	0.000517054	-0.00139591	0.000268733	0.000126188	0.00343978	-0.000605247	-0.00163621	-0.000636494	0.000137069	-0.00033469	0.000613694	-0.000100138	-0.00191282	0.00109319	0.000451111	-0.000761075	0.000537074	-0.000326546	0.0013858	-0.000964289	0.000128569	-0.000187073	-0.000431974	-0.000752316	-0.000268512	-3.34885e-05	0.00256787	-0.000326108	-0.000448607	0.00131179	-0.00201874	-0.00120291	0.000828194	8.2454615e-05	0.000550589	-0.000105034	-0.000782247	-0.00112038	0.000833244	-0.00110301	-0.000470705	-0.00103388	-0.000766537	0.00247832	0.000532973	0.000376945	0.00402896	-0.000374801	-0.00150607	-0.000489987	0.000893922	-0.00144426	-0.000477822	-0.000470533	0.000554165	-0.000298079	-0.00040047	0.00127022	0.000200641	-0.00122345	-0.00167786	-0.00166536	-0.00101202	-0.00109391	-0.00267584	2.765702e-05	0.000179671	0.00139717	-0.00246135	-0.000400887	0.000916453	0.000834643	-7.15049e-05	0.000100479	0.00140127	0.00153438	-0.000253827	0.000184528	0.00040456	-0.000207628	-0.00175263	0.00100846	-0.00107144	-0.00163663	0.00159799	0.000493283	0.000648894	0.000833054	0.00249471	-0.00133112	-0.000691764	0.000178349	0.000954863	0.000332802	-0.000300336	-0.00187758	0.000371243	-0.000512125	0.000772385	0.000162457	0.000479938	0.000327927	0.00142624	0.00042387	0.000411761	0.000447209	0.000484998	0.000432153	6.79264e-06	-0.000196873	0.000115999	5.1334704e-05	0.000217674	-0.00111028	-0.000961088	-0.000404118	-0.00032951	0.000249069	0.000838113	-0.000926759	0.000726764	-0.000110603	-0.00150982	0.00409941	0.000415212	-0.000117239	-0.00316184	-7.46245e-05	-0.000247881	-0.00239532	-0.00313066	0.000871402	-0.000409581	-0.000286118	0.000409383	-0.00127033	0.000158582	0.00109402	0.00189556	0.000107761	0.000830795	0.000457458	-0.00190312	-0.00189811	0.000225833	0.00171556	0.000481217	-0.000993689	-0.000578502	0.00111884	-5.41439e-05	-0.000399415	-0.00148753	0.00126731	0.00110513	0.00239328	1.2482375e-05	0.00039756	-0.000929908	0.00102382	-0.00160541	0.00104078	-0.000651311	-0.000251828	0.00027884	-0.000309437	-0.00116272	-0.000953132	4.7343846e-08	0.00152329	-0.0008496	0.000758845	-0.00160188	-0.00142228	-0.00177947	-0.00145614	0.00155106	0.000391981	0.00268277	0.000224157	0.000225825	-0.000918181	-0.00252888	-0.000318022	-0.000646063	-0.000160367	0.000611395	-0.00118163	0.00140097	-0.00118664	0.00152353	-0.000961615	0.000965438	-0.000576395	-0.000755932	-0.00220412	0.000191809	0.00215672	-0.00133771	-0.000422618	0.00135962	0.00118493	-0.000464101	-0.000512139	0.00116719	0.000319085	0.00116286	0.000445226	0.0017579	0.000292941	-0.000514778	-0.000385814	-0.000119311	0.000506585	0.000262684	0.000435117	0.000893738	-0.00208815	0.00228872	0.00107825	-0.000203955	0.000522909	-0.000781739	-0.000548038	-0.000506954	-0.0010286	-0.00275993	-0.000925701	-0.00014915	-0.000237222	-0.000172626	0.000585032	-8.03045e-05	-0.000108609	0.0015679	-0.000533841	-0.00187109	-0.000510487	-0.00040167	-9.4725e-05	-0.00117859	-0.000851486	-5.85496e-06	-7.05928e-05	0.0004609	-0.000530547	0.000143248	1.1958055e-05	-0.000232483	0.00042525	0.000292216	0.000739611	-0.00384733	-0.00315288	0.000230303	0.00129958	0.00104271	0.0026518	-0.000150251	-0.00157361	-0.0003373	0.000103632	0.000656296	-0.000521753	-0.000339857	-0.00114907	-0.000431164	-0.00144278	0.00141606	0.00072968	-0.000999784	0.00110636	-0.00112081	-0.000390217	-0.000518341	-0.00051361	0.000589851	-0.000747026	-0.000904454	-0.000696345	-0.00144118	0.00299436	0.00155944	-0.00173219	2.0183325e-05	-7.18003e-05	-0.0013294	0.000412635	-0.00128945	-0.000279498	0.00299085	0.00196528	0.000173517	0.000110294	-0.00157241	0.000200755	-0.000926862	4.2276675e-05	-0.000532823	0.00129134	0.00231325	0.000715868	-0.000303906	6.95081e-05	-0.000240484	-0.000470336	-0.000186054	0.00140909	-0.00031082	-0.000119954	0.00077643	0.00122542	-0.000718241	-0.000632276	-0.00012794	0.00154507	0.0012937	-0.00174991	-6.04547e-05	-0.00164976	-0.000317958	2.0571651e-05	0.000143262	-0.000484017	-0.000981505	-0.000825621	0.00129535	9.199528e-05	-0.00022931	3.8196915e-05	0.00167714	-0.00296829	-0.0012413	-0.000692132	-0.000615153	0.00132974	0.000406494	-0.00048599	0.00140246	-0.000135393	-0.00208406	0.00307386	-0.000309786	-0.000422266	0.000790185	0.000261681	-0.000164195	-0.000444506	-0.00100423	-0.000424208	-6.71286e-06	0.000496208	0.00059259	-0.000574445	-0.000190199	-0.000261645	0.00173001	-0.000254914	0.00164302	-0.000845595	0.000701692	0.000398955	0.000241552	-0.000244779	-0.00111201	6.890403e-05	0.000502822	-0.00032867	7.031314e-05	-0.000266027	-0.000874838	0.00190535	0.000944622	0.00085311	-1.98709e-05	0.00030976	-0.000363623	0.000252635	-5.98018e-05	0.00141772	-3.46915e-06	0.000366255	0.000308906	0.00230731	-0.000123045	0.00261718	-0.000310505	0.000777323	-7.02712e-05	-0.000340035	-0.000512394	0.000303984	-5.07638e-05	0.000213112	0.000985366	0.000585706	1.2391758e-05	-0.000128379	0.000171231	0.000277214	0.000374027	-0.00109475	-0.000557451	-0.000198331	-0.000464548	-0.00243159	-0.00119133	0.000245609	-0.00155071	0.000462901	-0.000682547	-0.001511	-0.000929927	0.00161031	0.000970201	0.000489281	0.00017155	-0.000312322	0.000333407	0.000532662	5.061033e-05	-0.00078472	0.00216026	-0.000286112	0.00125307	-0.000472459	-0.00256151	-0.000291724	-0.00107626	-0.000228839	0.0016346	-0.0031407	-0.000185777	6.551292e-05	-0.000906212	-5.30268e-05	-0.000326489	-0.000763928	-0.000865958	-0.00216995	-0.00044202	0.000573767	0.00170762	-0.0012236	0.00105316	-0.000353527	0.00113123	0.00072287	0.00122578	0.000365596	-0.000523012	0.00145954	-0.00241189	-0.00074436	0.00225509	0.00119139	0.000478906	-0.000773625	-0.000903355	0.000980866	0.000718525	-0.000175427	-0.000174612	0.000102727	0.000216894	-0.00174694	-0.00109601	-0.00125501	0.000785736	0.000946085	0.000801588	-0.000104457	-0.000775294	0.00439304	-0.00211174	0.000440125	0.000350904	-0.000402308	-0.000990759	-0.000677128	-0.00185379	-0.000868387	-0.000261523	0.000167255	0.00034749	0.00176191	0.000231064	-0.00135857	-0.00177407	0.000503791	-0.000694278	-0.000301725	-0.000116218	0.00152252	0.00245176	-0.00163269	0.0018935	0.000837495	-0.000553999	-0.00154471	-0.00138739	0.000102703	0.000968564	-0.000291065	0.000511809	0.000596141	0.000587809	-0.00169412	0.000362953	-5.85491e-06	-0.00158425	-0.00304962	-0.000531229	0.000375689	0.000229145	0.00107635	0.000205252	0.00105158	0.00187789	0.000468566	-0.000520353	-0.00125979	-0.000315435	-0.000702261	0.00108358	-0.000398376	-0.000968241	6.504357e-06	1.1471915e-05	0.000140826	0.000164518	-0.000345265	0.000730557	-0.00160003	0.000419349	-0.000818787	-0.00121683	6.675211e-05	-0.000531891	0.00127589	-0.00219545	0.00371211	0.000616816	-0.000262365	0.000617855	-0.00319704	0.000198373	-9.62278e-05	-0.00135852	0.000821773	0.000698011	-0.000466796	0.00125107	0.000369055	-0.000731105	0.00020837	-0.000686641	0.000813258	0.00226525	0.00680067	-0.0011934	-0.00105263	-0.000785004	-0.00149998	-0.0010328	-0.000739397	0.000826075	0.00135064	-0.00104089	0.000941194	-0.000571561	-0.00287523	0.000552979	0.00104882	-0.000464243	-0.000876328	0.00113457	0.000457294	0.000731612	0.000141583	0.00364179	0.000890512	-6.59494e-05	-0.000280479	-0.00164746	-0.00111794	0.000454951	0.000768824	-0.000621329	-0.000103512	0.000259061	-0.00185184	-0.000170678	0.000730918	0.000218187	-0.000103439	-0.000904067	0.000341271	0.00131354	0.000359877	0.0021484	-0.00123429	8.143262e-05	0.00104541	0.000569282	0.00229899	-0.000922001	-0.0005539	-0.00116669	-0.000137303	-0.00115005	3.4568147e-05	0.00044865	0.00169	-0.00194869	0.000219192	-0.00198548	0.00349147	-0.000969282	0.00123983	-6.65453e-06	0.000189618	-0.00228878	2.5324038e-05	-0.000503246	0.000401686	-0.000466357	-0.00117614	0.000350493	-0.000198743	-0.000237569	0.000373195	-0.000746887	-0.000342785	0.00101793	0.000214497	7.382011e-05	-0.00147723	8.018779e-05	-0.000938839	0.000190101	-3.59944e-05	0.00439403	-0.00125792	-0.00177129	-0.000140412	0.000859103	0.000215667	0.000694244	0.00033047	-0.000572182	0.0016803	-0.000305908	0.00141899	0.0012239	0.00122944	0.000188549	0.000993685	-0.00127846	0.000279561	0.000311965	-0.0002419	-0.000533274	-0.00124305	0.000191546	-0.000325639	-0.000866131	-0.00254811	-0.000182092	-0.00109221	-0.000677043	-0.000598308	-0.000820389	-0.000717141	0.00122175	-0.00158423	-0.00109435	-0.00137415	0.000268151	0.000993252	-0.000387131	0.00161256	0.00054474	0.000733887	0.000266793	-0.00187407	0.00233554	-0.00201708	-0.000370212	0.000294328	-0.000917446	3.8466344e-05	0.0006107	0.00234197	-0.00128414	-0.000178532	0.0012396	-0.00189223	-0.000407162	0.0012854	7.566881e-05	0.000233144	-0.000375656	-0.000403156	0.000372073	0.000258358	0.000830759	-0.00184482	0.000602004	-0.00131479	0.00071926	-0.000227919	0.0010055	0.00124032	0.00159158	0.00134502	0.000725776	-0.00031428	0.000133423	-0.000834636	0.00104586	-0.00133596	-0.00429549	7.414863e-05	-4.33082e-05	0.000243728	-0.000729506	0.00307429	0.00219321	-0.000999386	-0.00024555	-0.00133405	-0.000412804	-0.00121647	-0.00196775	0.00110346	0.000425404	-0.00086837	-0.0029433	-0.000112474	-0.000585214	0.00128501	-0.000108369	-0.00081204	0.00146819	0.0022579	0.00083751	0.000789427	-0.000140958	0.000390092	0.00201916	-5.55016e-06	9.559532e-05	-0.000478826	5.373955e-05	0.000497221	0.00125213	0.000703195	-0.00239379	-0.00075439	0.000556423	0.00243417	-0.000201059	4.373958e-05	-0.000211969	-0.000970858	4.5859553e-05	0.000910406	0.00111576	-0.000214241	0.000816067	6.273612e-05	-0.00166873	-0.000539355	-0.000800528	0.00111203	0.00104438	8.247631e-05	0.000260119	3.469965e-05	0.00108671	-9.86348e-05	1.4586349e-05	0.00147587	0.00117188	0.000530062	0.00041238	-0.000279035	0.000804127	0.00046528	-0.000245295	0.000325039	-0.00174262	0.00169104	-0.000819374	-0.000492928	5.0689443e-05	0.000600871	0.000251561	-0.000199076	-0.000151391	0.000809528	0.000606332	0.00339049	-0.000188081	-0.000241627	0.000596027	-0.00240532	-0.00183342	-0.00216963	-0.00257416	0.000142971	0.0020701	0.000571968	0.000448346	-5.11907e-05	0.000613269	0.000296506	-0.000592608	0.00103286	-0.000563554	-0.000148168	0.000397008	0.000195581	0.00216563	-4.9359e-05	0.000102578	0.000599352	-0.000469279	-0.000182091	0.000638909	-0.00143898	-0.00069956	0.000206756	-0.000533544	0.00270883	-0.000321974	0.00146248	-0.00304865	-0.00138355	-0.00107454	-0.00139401	-0.0025192	0.000433591	0.00149332	0.000521593	-0.000538671	0.000523025	-0.00123027	-7.51571e-05	0.000672322	0.000576074	-0.000500189	0.00133193	0.00113743	-0.00296722	-0.000462301	0.000921412	0.000589874	0.000186393	0.00100309	-0.000210557	-0.00184301	-0.00104486	0.000329168	0.000728739	0.000158188	0.000381013	-0.000612884	-0.000550861	-0.000472167	0.000996004	0.00183669	0.000775406	-0.00136132	-0.000216745	-0.000193053	-0.000741973	-0.0010585	-0.00114009	-0.000559696	-0.00122591	-0.000149647	-0.000573513	-0.000347079	0.00063388	0.00147363	0.000927718	-0.000504354	-0.00192277	0.000564949	-0.000233693	0.0018794	0.00126887	0.000629744	-0.00204641	-0.0021171	0.000149893	0.000783822	-0.00220027	-0.000822277	0.0014611	-0.00120137	0.00211292	-0.000100426	-0.000493237	0.00270837	0.000564747	-0.000704242	0.000680292	-0.000176841	0.000141869	-0.000261856	0.000373342	-0.00124496	0.00011586	-0.00107742	-0.00103674	-0.00114277	-0.00155403	-0.00162205	-0.00104253	-0.000779745	-0.000124705	0.0019357	0.00136225	0.000507337	-0.000429679	-0.000365327	0.000602473	0.000551431	-0.000627824	0.00210352	0.000174163	-0.000235273	-0.00186764	-0.000592059	-0.00087718	0.000911311	-0.00040371	-0.000237697	-0.000331704	-0.0012274	-0.000402064	-0.000968897	-0.000707966	-0.00198671	0.00101096	0.000751907	0.00531692	-0.000563527	-0.000487105	0.000475544	-0.000445329	-0.000816987	0.00134069	-0.000414737	-0.00126518	-0.000236983	0.00245878	-0.00125132	-0.000845569	0.000932104	2.91371e-05	-0.000604955	-0.000321237	0.000440749	-0.00311004	-0.00229101	-0.000238671	-0.000764034	0.000283388	-0.000478719	-0.000561293	0.000716466	0.000894011	-0.00396467	-0.000425269	0.000451015	-0.00238791	-0.000661012	0.000141263	-1.3814e-05	-0.000799764	-0.00236654	-0.000125508	-0.000495123	-0.00162985	-0.00137446	0.00146509	-0.00176488	-9.87742e-05	0.00111748	6.517472e-05	0.000138836	0.000144127	-0.0020517	-0.000404291	0.000380967	-0.000679991	-0.000689474	-0.00136247	0.00134112	0.000119177	-0.000374955	-0.000912376	-0.000925175	-8.89491e-05	0.000225965	0.00330162	-0.000263445	-0.0010387	-0.000955404	0.00050977	0.000489221	0.000921235	-0.000141964	0.000340479	0.000240999	-0.00126138	-0.000617719	0.000209141	-0.000732825	0.00177566	-0.00059955	-0.000304892	0.000244463	0.00178694	-0.00119651	-0.000672375	-0.000528575	-0.000204629	-0.00037578	0.00166955	0.00160544	0.000229335	-0.000543608	0.000374344	-0.00196824	-0.00166364	-0.00071569	-0.00110761	-0.000455235	0.00129963	0.000230919	-0.000132839	0.000860509	5.1168998e-05	0.0018496	-7.25112e-05	0.000282922	0.000768893	-8.34018e-06	-0.000210494	0.000549107	-0.000926277	0.000220247	-0.00123788	0.00113454	-0.00105519	-0.00100431	-0.000311703	0.000519106	0.000714307	-0.00259727	0.00039347	-0.000248497	0.00071138	-0.000917541	0.000638427	-0.00126487	0.000940884	0.000239217	-0.000534797	0.00163647	-6.79499e-05	0.000476123	0.000232307	0.000530568	0.000663746	0.00123867	0.000141045	-0.00113466	-0.000555156	0.000437475	-1.22042e-05	0.00159221	-0.000280284	-0.000901922	-0.000432473	9.20353e-06	-0.000210433	-0.000310551	1.6504999e-05	0.000329225	-0.000317267	-0.000811806	0.000420932	-0.000128999	-0.000450312	-0.000189667	-0.000119087	-0.000404194	0.000220369	-0.00141985	0.000421562	-3.55992e-05	-0.000280361	-0.000217482	-0.000228321	-0.00069318	-0.000896344	-0.00334921	-0.000209833	0.000316378	-0.000281806	-0.000356554	-0.000357019	-0.000518388	-0.000995642	-9.92908e-06	0.000289297	-0.000265817	0.000931282	-9.23556e-05	-0.0010781	-0.00012273	0.00114361	-1.93831e-05	-0.000114309	-0.000185571	-0.000307493	0.000107314	0.000386884	-0.00120686	-0.000923925	0.000314323	-0.000977038	-0.00114318	0.000515269	0.000415868	-0.000217086	-0.000308131	3.7007874e-05	-0.0002065	-0.000142677	-5.6974e-05	-0.000778437	0.000409915	5.137478e-05	-0.00158956	-0.000239268	-6.29097e-05	-0.000709079	-0.000405413	-0.000113338	-0.00036652	-0.000334346	-0.00227982	-0.00202229	-0.000546097	0.000302355	0.000654292	0.000823051	-3.24693e-06	0.000462421	0.000411664	9.505921e-05	0.00553698	-0.00120959	-0.000384614	0.00113035	-0.000430662	-0.00161311	0.000576519	0.000172372	-0.000291642	-0.000379178	7.538713e-05	-0.00113677	0.000379991	-4.60393e-05	0.000295285	5.9813883e-05	-0.000801743	0.000701988	0.00117516	0.000608762	-0.000552906	0.00168101	0.000497836	-0.00104915	0.000635745	-0.00195022	-0.000429083	3.7798762e-07	0.00297889	-0.000415685	-0.00111277	-0.000376182	0.00013128	0.00103503	-0.001108	-0.00121836	-0.00122562	-0.000674954	-0.00280936	0.000350528	0.000673168	-0.000528318	0.000817301	-0.000101238	-0.00155829	-0.00310445	0.00054961	-4.48327e-06	0.000794337	0.000495708	-0.00126982	0.000795424	-0.00103493	0.0012011	2.5259984e-05	-0.000890628	0.000461441	-6.92566e-06	0.00198853	0.00454255	-0.00242081	0.00288683	-6.07957e-05	-0.0015056	0.00200828	0.000536267	-0.00166077	0.00080572	0.00110067	-0.00073158	-0.00087331	0.000451295	0.00265437	-0.000288838	-0.00032614	-0.000963868	0.00122218	0.000513174	-0.00011941	-7.78885e-06	0.000458219	-0.000252281	-0.00147905	0.000326265	0.000223064	0.00155506	0.00023956	-0.00061249	0.00354477	-0.000288832	-8.67455e-05	-0.000282278	-0.000293193	0.000543316	0.00331896	0.000151903	-4.34056e-05	0.000113347	-9.4132e-05	0.00392563	0.00223476	-0.000112795	-0.000210068	0.00201396	-0.00131292	-0.00180423	-0.00459927	-0.000114127	-0.000639546	0.00498133	0.00115783	3.862329e-05	0.000141289	0.000242611	-0.000165543	0.000375048	0.000593471	0.000967493	-1.67928e-05	-0.00180697	-0.00106737	0.00111634	0.000159734	-0.000862584	-0.000218792	-0.00266919	-0.00104539	0.000123104	0.00202752	-0.000941597	-0.00243871	-0.000229417	-0.00147437	-0.00319354	-0.000326301	-0.000606595	0.00102339	0.000449202	0.00028058	0.000164126	0.0012562	-0.00129384	0.00197873	-0.000420756	0.00116543	0.000606414	0.00132995	-0.000354127	-0.00159599	0.000861146	-0.00384445	0.00151542	-0.0019477	-0.000815645	-0.000693683	-0.000193556	0.000369859	0.000275472	0.00115044	0.000847838	-0.000471142	0.000441342	0.000882747	-0.000693933	-0.00124071	0.000191377	4.5467656e-05	-0.000698567	-0.00119592	-0.00042815	0.000583078	0.000170729	2.640159e-05	-0.000524036	-0.00188681	-0.000498656	-7.06093e-05	0.00144345	0.00210185	-0.00232466	-0.000321627	-8.20981e-05	-0.00197286	-0.00137957	0.00123465	-0.000117341	-0.00147605	-0.00169026	-0.00310421	0.00176364	0.000923667	-0.000165447	-0.000375948	-2.66308e-05	2.885084e-05	-0.000481954	-0.000133052	0.000408589	-0.000827829	-0.000475306	-0.000148504	0.000398305	-2.65671e-05	-0.000121584	-0.000277277	1.566028e-05	5.8982903e-05	-0.000127303	0.000503784	0.000320872	0.000747406	-0.000277189	0.000194828	-0.000366862	0.00178438	-0.00168881	-0.00254031	0.000654769	0.00143433	8.8476605e-05	0.000175733	0.000198608	-0.000208163	-0.00100761	0.000134475	6.267726e-05	-0.000224567	-0.00242303	-0.000998975	0.00441627	-0.000790657	-0.000573394	-6.78253e-06	-0.000979597	-0.000832554	0.00053085	0.000817384	0.00101486	0.000186045	0.000533093	0.00125411	-6.46367e-05	-0.000566541	-0.0013242	-0.000205431	0.00139558	0.000105837	0.000851477	0.00115601	0.00127231	-0.000457333	0.000309602	-9.86572e-06	0.000515573	-0.00134689	0.00151784	0.000253048	-0.00141791	0.000566761	-0.000277095	-0.00131198	-0.00102853	0.00107829	-0.000385119	-0.00011769	0.000458518	0.000897107	0.00121822	-0.000220374	2.5662024e-05	-0.00337568	-0.000281839	0.000261108	-1.05293e-05	-0.00184692	0.00187742	-0.00121682	-0.00369033	0.00224193	-0.00180718	-0.000156543	-0.00554497	0.00158001	-0.00193382	-0.00331866	-0.00133874	-9.69946e-06	-0.00110366	-0.000748998	-0.000125647	0.00225033	0.000252349	0.00153234	0.000345399	-0.000317775	0.000324579	0.00114928	0.000926934	-0.000569032	-0.000283235	0.000943148	-0.000584811	-0.000401392	0.00109353	-0.00032444	-0.000220958	0.000209875	2.0085194e-05	-0.0013197	0.000973883	0.000174826	-0.000427272	-5.49057e-05	0.00102147	-0.000469255	-0.00059179	0.000638294	0.00143065	0.000721015	0.000939887	-0.000388957	0.00111834	0.000915346	-0.00211499	-0.00178252	0.000410008	-0.000308342	5.6232475e-05	-0.0011974	-0.000994872	-0.000127594	0.000517406	0.000700167	-0.00150125	-0.000192747	-0.000704222	-0.00128525	-3.32993e-05	-0.00108659	-0.000370916	2.87283e-05	-0.00127844	-0.000131697	-0.000644773	0.00250493	-0.00229482	0.00158915	-0.000264819	-0.000402204	0.000269099	-0.000242503	0.00289505	-0.00158956	-0.00100298	0.000500713	0.00127227	-3.71057e-05	-0.00444219	-0.000368244	0.000874235	0.00172272	-0.00338424	0.000314234	-0.00044407	0.000856967	0.000457676	0.000563477	0.000625653	-0.000340593	-0.00060878	0.000469339	-6.46042e-05	0.000188302	-0.000272643	0.00109628	-0.00275901	0.00176486	-0.000677907	-0.000634239	0.00066454	0.00131961	0.00102203	0.000780873	0.00117301	-9.58963e-06	0.000497947	0.000521047	-0.000239758	0.000635394	-0.000964246	0.00174241	0.000702884	0.000506432	-0.000429232	-0.00270387	-0.00324417	-0.00231899	-0.00164317	0.000160286	0.00140228	-9.00007e-05	-0.000279604	-6.85956e-05	0.00448576	0.000526094	0.000791714	-0.000127488	-0.000170077	0.00133846	0.00172746	-0.000271613	-0.000412087	0.00221261	-0.000152002	0.000305961	-0.000454478	0.000868313	-0.00204718	-0.00180212	-0.000427501	-0.000441387	-0.000685908	0.00226343	-0.00204805	0.0021449	0.00211279	-0.000100311	-0.00024394	0.00361248	-0.00103825	0.000449752	-0.0010665	0.000859536	0.00174706	-0.00135267	0.0006224	0.000709238	0.00178676	-0.000469939	-0.0033267	0.000253105	-0.000208028	-0.000423717	0.00555143	-0.000559391	-0.00200893	-0.000782605	2.847022e-05	-0.000420317	-4.59582e-05	-1.5215e-05	0.0011816	0.000209583	0.000710208	-0.000396471	-0.000160715	-0.000773103	-0.000663785	0.000618911	0.00289019	-0.000802723	0.00107395	-0.00097266	-0.00081227	0.000874911	-0.000160616	-0.000131676	0.000914057	9.222447e-05	-2.12869e-05	0.000776848	-0.000473541	-0.000463408	-6.05053e-05	-0.00240279	0.000562318	0.00218531	0.00189618	-0.0012977	0.000397745	0.000245461	0.00201635	-0.000569292	0.00048506	-0.000536319	-0.000480239	0.0003712	-0.000697694	0.000579706	0.000856348	0.00123039	-0.000857461	-1.13479e-05	5.7301993e-05	-0.00114633	0.000234791	0.000331384	-0.000414447	0.000314315	-0.00211318	0.000187965	0.000487895	0.000141372	-0.00177012	-0.00189752	-0.000986049	0.000314013	0.000801652	0.000542467	-0.00142427	0.00178966	-0.00180364	-0.000450177	-0.00141942	0.00102335	-0.00141899	-0.000250255	-0.000136693	0.0013358	8.52114e-05	-0.000789315	0.000485427	0.00507375	0.000255089	-0.000263224	-0.000284573	-0.00107781	0.000705145	7.472679e-05	0.0013478	6.0525126e-05	0.000268485	0.000384998	0.000124339	0.000449894	0.000204541	-0.00042908	-0.00231955	2.3902006e-05	-0.00105868	-0.00073232	0.000905793	-0.000620849	0.00100541	0.00265223	-0.000405491	0.000449119	-0.000641261	-0.000708895	5.075891e-05	-0.000100044	-0.00146634	-0.00170064	0.000646589	-0.00150133	0.000944773	0.000565408	-0.000277493	2.708337e-05	-0.00021563	-0.00184976	0.00118935	-0.00256101	-0.00156215	-0.000930377	-0.00154896	-0.00232843	0.000532752	0.000428725	0.000550599	-0.0007694	-0.000554845	0.000611862	0.000660951	-0.00111815	-0.000259906	-0.000218228	-0.000700723	-2.35166e-05	0.00132175	0.00155997	-0.000988962	0.00085836	-0.000247874	0.00167723	0.000548101	-6.67766e-05	-0.00016602	0.00451186	0.000638541	0.000564722	0.0004119	0.000504623	0.00271652	0.00825112	-0.00210545	0.000538472	-0.000134192	0.000586091	-0.00109359	-0.000352583	-0.000662085	0.000858496	0.000531577	0.0020516	-0.000217095	-0.000188209	0.000109945	-0.000159247	-0.00124489	0.000296406	-0.00183985	1.8305683e-06	0.000410979	0.00215488	-0.000929019	0.000982009	0.000415924	0.000892869	-7.11213e-05	0.0012678	-0.000109124	-0.000761226	5.011713e-05	0.0017585	0.00248853	-0.000553651	0.000315151	0.000505664	0.000474057	0.00114544	-0.000300754	0.000232172	0.000907769	0.00039455	-0.00221396	-0.000515984	6.940696e-05	-0.000885073	0.000325131	-0.000996143	-0.00264315	0.000577607	-0.000335674	-0.000492849	-0.000142795	-0.000650543	-0.00139347	-0.000303521	-0.000575765	-0.00103002	0.00156596	0.0014819	0.00350865	0.000814396	-0.0022923	0.000565238	-0.000848334	0.00163469	-0.00111486	-0.000847415	-0.000303852	-0.000434237	0.000743008	0.00210528	0.000220063	-0.000639863	-0.00210413	0.00117687	8.050914e-05	-0.000343458	0.000238926	0.000654896	0.000197598	-0.000972803	0.000423052	-0.000924711	0.00163148	-0.000222505	0.00134918	-0.000556967	0.000288315	0.00133473	0.000706753	-0.00188621	-0.00173145	-0.00586499	0.000249976	-0.000136418	-0.000272295	0.000913498	-0.000972145	0.000615638	-0.00137611	0.00113329	-0.001414	0.00253027	0.000654278	-0.00135171	0.00040774	-0.00264478	-0.000493143	-0.00115799	0.000926931	-0.0006172	-0.000175539	-0.00047934	-0.000746077	-0.000497482	0.000151263	-0.000511473	0.00199106	0.000736518	0.00067512	0.000300528	-0.000550539	-0.000981723	-0.000296184	-0.00103157	-0.000185387	-2.86425e-05	0.000742673	-0.000316177	0.00148774	0.0015566	-0.000156111	-0.000967204	3.5170588e-06	-0.000454563	-0.0001423	-0.000276783	-0.00115637	2.1695773e-06	-0.00232308	-0.000627793	0.000206202	0.000562887	0.000126043	7.0081645e-05	-0.000474703	-0.00260111	0.00112666	0.00371963	-0.000355956	0.000570608	-2.32241e-05	0.000460629	-0.000100061	-0.000534223	0.0013482	-5.81743e-05	-9.68717e-05	7.162081e-05	-0.000198464	0.000197579	0.00057176	-5.80489e-05	-0.000825048	-0.000589164	-0.000424409	0.000427003	-0.000814363	-0.000203558	-2.04048e-05	0.000931183	0.000450813	-2.47337e-05	0.00116483	0.000216196	-0.00266372	-0.00049985	0.00135132	7.04852e-05	0.000504455	0.00177184	0.000124082	-0.00216741	0.00219818	0.00187164	0.00021169	0.000438744	-0.00106096	-0.00156726	-0.00260347	0.00223241	-0.000557481	0.00112695	0.00320895	-0.000513634	-0.0013065	-0.00156013	-0.00170504	0.00195164	0.000546102	-0.00271102	0.000664531	0.000299631	-0.00211325	-0.000562271	0.000694669	-0.00139409	0.000547718	-0.000722608	-0.00282332	-0.000331248	4.8805454e-05	0.000721047	0.00159191	-0.000753552	-0.000211893	0.000172491	-0.000293262	0.000471147	0.000991256	-0.00043979	-0.000871082	-0.00019457	-0.000275841	-0.000520737	7.4422205e-05	-8.81779e-05	-0.00125459	0.000693329	-0.00134276	-0.000117892	0.000429915	-0.00145044	0.000562014	-0.0012177	0.0001456	-0.00100575	0.000140719	-0.000928864	0.000379049	0.000297755	-0.00147543	0.00178094	5.0089e-05	-0.000634262	0.000968915	0.000708952	0.0003568	0.00139747	0.000654674	-0.00104243	-0.0010723	0.00034657	-0.00058209	-0.000277488	0.000197532	-0.000901568	0.000122544	0.000357171	0.00134621	0.00136422	0.00344752	0.00185515	0.000112448	-0.000952138	0.00194746	-0.00109027	0.000225389	-8.6961e-05	0.000248689	-0.00110405	-0.000716125	-0.00116873	0.000452727	0.000958645	0.000938933	-0.000944581	-0.000228198	0.000594779	0.00120038	0.00183774	0.00201565	0.000770172	0.0020976	0.00188181	-0.00099506	0.000448741	-0.00209511	0.000423224	-0.000579122	-0.000801879	-0.000502453	0.000124141	0.00022229	-0.00171537	0.000760263	0.000290726	0.000104898	-0.00165788	-6.41495e-05	0.000579063	3.591795e-05	0.0016135	-0.000834176	0.000100878	0.00225579	7.358586e-05	-0.000202338	0.00193013	0.000136585	-0.000302954	-0.000295508	0.000943373	-0.000373075	0.000956474	-0.000784898	0.00709848	0.00103209	0.000119004	0.000590895	0.000798758	-0.0019531	-0.000399727	0.000631341	-0.000317182	-0.000363981	-0.00145751	-0.000745547	0.00186279	-0.000119811	0.000754162	-0.00179944	0.0019449	-0.00238565	2.6440532e-05	-1.58596e-05	0.00132859	0.00354738	0.000517037	0.000873501	0.00133408	-8.7823e-05	0.000938221	-0.000164585	0.000266417	0.00318548	9.549264e-06	-0.000762728	0.000158368	0.00213281	-0.00159036	0.000352269	-0.00164364	-0.000107057	-0.000318053	0.000362407	-0.00342179	-0.000661214	0.00542603	-0.00107019	-0.000656066	0.00065986	0.000136975	0.000729733	0.000261061	-0.000961043	-0.000820526	0.000496921	-0.000351581	0.000236142	0.0012654	-0.000389989	-0.00092827	-0.00285741	-0.00109467	0.000785045	0.00236377	0.000474179	-0.000291015	2.930931e-05	0.000678157	0.000367622	-0.00271254	-0.000663805	0.00066487	-0.000276139	0.000304778	-0.000519469	-0.00113033	0.000830555	0.00045981	0.00194892	0.000529094	-0.000976892	-0.00126897	-0.00193779	-0.000198718	-0.000662812	0.000266174	0.000777201	0.000817361	0.000661475	0.00215604	-0.000933065	0.00149139	0.000658506	0.00233346	0.000613265	-0.00056571	0.000679881	-8.64161e-05	-0.000118686	0.00298581	-0.000413897	-0.000464231	-0.00298001	0.000983248	-0.000497619	0.000125475	0.00109112	-4.60282e-05	-0.000401275	-3.72292e-05	0.00358982	0.00332865	0.000695991	0.00375675	-0.00122002	-0.000941764	0.000853371	0.00476959	-3.19755e-05	0.00213867	-0.00329071	-0.000215331	-0.00179866	0.00074146	-0.0043598	-0.00294302	-0.000492316	-0.000541677	0.000923078	0.00113442	0.000990672	-0.000173793	0.000313942	-0.000664595	0.00102708	-0.000819688	-0.000138672	0.000771109	0.000160316	-0.000710143	-0.000393759	-0.000404128	0.00118338	0.00161843	-0.000677003	-0.00130363	3.8785187e-05	-0.00173673	-0.00105153	-0.000440705	0.000757969	0.00186017	-0.000684874	0.000265221	4.0471983e-05	0.00151634	0.00190989	-0.000835159	-0.00249361	0.000403716	4.316243e-05	-0.00026842	-0.000802715	-0.000400261	0.000261657	-0.0010828	0.000942028	6.086766e-05	-0.000574771	0.000981749	-0.0013544	-0.000340044	7.0862734e-05	-0.00138383	-0.000478869	-0.000282776	0.00246301	-0.000992736	0.000117551	-0.000202897	0.00182403	0.00157353	0.00168803	0.0028028	0.00126596	-8.14575e-05	-0.000757329	-0.000431544	-0.00129885	-0.00115888	-0.00150887	-6.32412e-05	-0.00136186	0.00072726	-0.000497709	0.000759207	-0.00028797	-8.2876e-05	0.000712562	0.000694699	-0.00232826	0.000457859	-8.49024e-05	0.000369438	0.000311247	0.000795153	0.000373289	-0.000296932	0.000228998	0.000363091	0.00092811	0.000417055	0.000495178	-0.000366206	-0.00171889	-0.000386154	0.000332766	-0.000984312	0.000394549	-0.000766807	0.00078936	-0.00265127	0.000724911	0.00112392	0.00279157	0.00293144	0.000342199	0.00373887	0.000333604	0.000167647	-0.000108339	0.000173412	-0.000137302	0.000111172	0.000805315	0.000543488	-0.000177562	0.000421026	0.0012858	-0.00148137	0.000669693	-3.63213e-05	0.000165461	-0.000187601	-0.000247957	5.1477786e-05	-0.0016589	-0.00214398	-0.00324529	0.00190283	-0.00181222	-0.0017593	0.00204218	0.000400962	-0.000625423	-0.000507066	-0.00117454	-0.00118477	-0.00112148	-0.00217232	-0.000664651	-0.000176299	-0.000746723	-0.000466084	-0.000511049	-0.000177764	0.00406773	0.000994215	0.00199467	-0.000273524	0.000202637	3.4509016e-05	0.00238065	0.00273807	0.000636531	0.00105719	0.000803141	-0.00208878	-0.00109661	-0.00026968	0.000569643	-0.00170671	0.00141806	0.00168136	0.00119243	0.0028026	0.000235611	-0.00124624	4.441594e-06	-0.000509474	-0.00134907	-0.000668705	0.00104249	-0.000415897	-0.00167479	0.000434842	0.00202391	9.6529344e-05	4.755959e-05	0.00157924	0.000707661	-0.000672642	-0.000810329	-0.00089344	-0.000433629	0.000725566	0.000683072	-0.000195825	0.00131206	-0.00141847	0.000336125	2.563768e-05	-0.000572397	-0.00112671	-0.000848557	0.00215235	0.000332815	-0.00146642	-0.000255878	-0.000359221	0.000358709	0.000214743	-0.00156273	-0.000451835	0.000365215	-0.00126334	0.000198727	0.000674075	0.00187921	-0.000769841	0.00156113	-0.000290421	0.00238394	0.00198919	7.840907e-05	0.00114288	0.00112353	0.000140811	-0.000557619	0.000521359	0.00265387	-2.33852e-05	0.000473794	0.00124593	-0.000127215	-0.0010455	-0.00219363	-0.000557868	0.000798986	0.0016018	0.0011846	0.000505908	0.00140337	-0.00109989	-0.000945067	-0.00096398	-0.00136637	-0.000148823	0.00369528	0.000174936	0.000105968	0.00100889	-3.93461e-05	0.000977949	-0.000521087	-0.000161756	-0.00081696	-0.000830709	-8.29246e-05	0.00189744	-0.000245243	-0.00128872	-0.000263685	0.000898589	7.935124e-05	0.000286182	-0.000191867	0.000757643	-0.000455692	-0.00268441	-0.00108778	0.00032798	-0.000491434	0.00124793	-0.000204468	0.000767262	0.00096958	-0.00160723	-0.00143038	-0.000575096	-0.000620847	0.000420146	-0.00133433	0.000714542	0.00115419	0.00113816	0.00100963	-0.000287059	0.000733687	0.000811291	-0.00212704	0.000813681	0.00221501	-5.30912e-05	-0.000380238	0.000860171	-2.38754e-05	-0.000741427	0.00126203	-0.000222842	-0.00057269	-0.00100074	-0.000308261	-0.000564518	-0.000383818	0.000292492	0.000918378	-0.0010351	-0.000784957	0.00210187	-7.02114e-05	0.00123015	-0.000385895	0.000419842	-0.000173072	0.00128071	-0.000226845	-0.000899193	0.000729544	-0.000191507	-0.00115842	-0.00297691	0.000203801	-0.00116098	-0.000101107	0.000304254	-0.00135837	-0.00430765	0.000864213	-0.000764351	-0.00152582	0.00156977	-0.000427364	0.00075696	-0.000451428	-0.00284601	-0.000291757	-0.000299397	0.000404906	0.0033462	-0.00307945	0.000429913	-0.00169992	-0.000637991	0.00052281	-0.00109528	-0.00172134	-0.000819155	-0.000890727	0.000821072	-0.0017016	0.00132947	-0.000720438	0.000195775	-0.0050604	0.000482196	0.000908957	-0.00112337	0.00148643	-0.000128204	-0.00109455	0.000167215	3.306156e-05	-0.000463024	0.000337261	-0.00031763	-0.000350546	-0.000422341	-0.000422537	0.000537098	-0.00090627	0.000287755	0.000716156	-0.00188739	-5.75979e-05	-0.00244046	0.00408508	0.000545511	0.000218607	-0.000543084	0.000671536	-0.000352214	0.000219762	-0.000781967	7.5683194e-05	-0.000451224	7.132952e-05	0.000165891	-0.0007	-0.000451684	0.000459943	0.00039518	-0.00189624	0.000439359	0.000471751	0.000977701	-0.00133792	-0.000452443	0.00173194	-0.000296676	0.000601772	-0.00104063	0.000137368	-6.16038e-05	0.00138029	5.2888106e-05	0.000529564	0.00470796	-0.000287817	0.000300933	0.000283437	-0.000881982	7.681281e-05	-0.000536235	-8.1918e-05	0.000433877	-0.000887946	-0.000626739	-2.35191e-05	-0.00130316	-0.00109735	0.00157223	2.4667608e-05	0.000719758	-0.000423516	-0.00171492	0.00220215	-0.000432992	-0.00102833	-9.25467e-05	-0.00173252	0.000473987	-0.000411995	0.00276522	-0.00227835	-0.00119248	0.00038165	0.00143321	0.00177576	-0.00110437	-0.00203588	9.920261e-05	0.000648033	-0.00046958	-0.000483572	4.4302797e-05	0.0020542	-0.00182781	-0.000125905	-0.000562644	0.000996012	0.00069056	0.000748405	-7.17868e-05	0.00360217	-0.00116534	-0.000162346	0.00259357	0.000428392	-0.000350574	0.000389898	5.9219437e-06	0.00174558	-0.00209915	-0.00131188	-0.00145182	-0.000410042	-0.000795916	-0.000984447	-0.00068991	-0.000668567	-0.000134291	-0.000114414	-0.000529403	0.000154303	0.00232966	0.000662942	-3.83374e-05	-8.0947e-05	-0.000156167	0.00246946	-0.000353329	-0.00106206	-0.00019533	-0.000374806	-0.00115272	0.00139984	-0.000880198	0.00144586	0.00136475	0.00104399	0.00192888	0.00142998	-0.00207937	-0.000427459	-0.000291978	0.000565735	-0.000472578	-0.000736946	0.00186787	-0.00291762	-0.0015884	-0.00127303	-0.00132505	-0.00103379	0.00126356	0.000665033	6.177026e-05	-0.000351253	0.000602513	-7.04405e-05	0.00034836	-0.000187771	-0.00061395	0.00173629	0.00107946	-0.000699369	-0.00191728	-0.000784659	-0.000577689	0.00141844	-0.000137524	0.000125945	0.00585114	7.448583e-05	0.000363486	0.00127082	-0.00167516	-0.00157061	-0.00123756	-0.000188685	-0.00063009	0.000917066	0.00138378	-0.000783483	0.00289349	0.000872526	-0.00066167	-0.000245632	0.000588424	-0.00303153	-0.00288722	-0.00013479	-0.00066865	-0.000710739	0.000364587	0.000538921	-0.00262159	-0.000147124	0.00176789	0.000403242	0.000490633	0.00495532	-0.00102821	-0.000867799	0.00100152	0.000348675	-0.00134664	7.215355e-05	0.000328228	0.000997238	-0.000922499	-0.000498008	-0.000626825	0.000565308	-0.00120871	0.00227026	0.000820376	-0.00115381	0.000180272	0.00150835	-0.000184931	0.000572041	-0.000148426	-0.000486435	-0.000379378	-0.000455691	-0.00267045	-0.00112089	-0.000437493	-0.000692198	0.00191253	-0.000300001	0.00140202	-0.00247449	0.00106162	0.000323796	0.000528766	-5.19981e-05	0.000337335	-0.000496881	5.7902653e-05	-0.00177103	-0.000756222	0.000233027	-0.000192824	0.00141856	-9.01118e-05	0.00143935	0.0029748	1.252582e-06	-0.000458322	9.050287e-05	-0.000753181	-0.000623663	-0.000403747	0.00180753	0.006421	-0.000911349	-0.000935104	0.00106762	0.00177966	-1.46331e-05	-0.000266085	-0.000534747	0.00145579	-0.00147316	0.00251433	-0.00135228	0.000828465	0.000714081	-7.27727e-05	-0.000957672	0.00345276	0.00364979	-0.000257634	0.00142702	0.00322756	-0.00139065	-4.38809e-05	-0.000207528	-6.18556e-05	-0.000320144	-0.000722211	-0.00132305	-0.000402084	-0.00160614	0.000592768	0.000474289	-0.00026062	-0.000692208	-0.000849583	0.00113955	0.000936905	0.00142781	0.000564065	-0.000696969	-1.19713e-05	-0.00129256	-0.00241627	9.255149e-05	0.000317487	4.9325754e-06	0.000471139	0.00183141	0.00124719	-0.0012903	-0.00270394	-0.000585421	0.00109744	7.861749e-05	3.781759e-05	-0.0003665	-0.00045341	0.000515861	-0.00227542	0.000487317	0.0020558	-0.00124937	-0.00145699	0.00120883	0.000759618	-0.000363589	-0.00135087	-0.000649217	0.000505144	-0.000665812	-0.000155165	-0.00168303	0.000350951	0.000614657	-0.000326449	-0.000469294	0.000932216	0.000361353	0.000284476	-0.00121695	0.000793117	0.000753784	-0.00170701	6.865125e-05	5.1549187e-06	-0.00116419	-0.000271268	0.000113135	-6.50608e-05	0.000195246	-0.000683705	0.00448575	0.000588765	-0.00135351	0.000816634	0.000987525	9.2355895e-06	-0.00154295	-0.0013248	0.000600685	-0.000770381	-0.00179571	-2.0656e-05	-0.000933914	0.00229497	0.000558377	-0.0027607	-0.0015958	-0.00109758	-0.000165376	0.000491462	-0.00118602	-0.000585824	0.00101365	-0.00225408	0.000223082	-0.00165002	-0.00123435	6.4200785e-06	-0.00050803	-0.000750299	0.00156871	0.00162216	-0.000101376	0.000471392	0.00070527	0.000407152	0.00046302	-0.000120381	-0.00072905	-0.000243789	0.000372623	-0.000222896	-0.000331214	0.000586086	0.000712669	-0.00056243	0.00068367	0.000102702	0.000231985	-0.000275774	-0.000723785	-0.000674816	0.000830855	0.000951138	0.00117016	9.300871e-05	-0.000895062	0.0010868	0.00152517	-2.08518e-05	-0.00189493	0.000298703	-8.79079e-05	0.00133538	-0.00157671	-0.000513483	-0.00073823	0.000454006	-0.00163236	-0.000584923	0.000881519	0.000453618	0.00108768	0.000173209	0.000190494	0.00164386	0.000921656	-0.00176206	0.00100233	-0.000461536	-0.00269749	0.000530086	0.00047223	0.000889434	-0.00105449	-0.000341378	0.000885439	-0.000864218	-0.00249827	4.6662494e-06	-0.00013501	-0.000411052	0.00044811	-0.000244012	-0.000294455	-0.00115298	-0.000167427	0.00100844	0.00166693	-0.00201377	-0.000851745	-0.000358635	-0.00286463	0.000956167	-0.00050399	0.000479974	-0.00108205	-0.000467865	0.00272867	-0.000675497	0.000655387	0.000613202	0.00135638	0.000662439	-9.4714e-05	-0.0016913	-0.0011211	0.000758109	-0.0018094	-0.00123072	-0.00147362	0.00211814	-0.000595939	0.000784917	-0.000937766	0.00148713	-0.000453823	0.000869888	-0.000716529	-0.00126969	0.000339835	-0.0015497	-0.00331192	0.00186957	0.000268123	0.000162242	-0.00136014	0.000294446	0.000145694	0.000286046	0.00229014	-0.0014139	0.000390675	-0.00035541	-6.68058e-05	-0.00112545	0.000696741	9.663316e-05	0.000636146	0.000178968	-0.00160102	0.000137992	0.00144071	0.000289529	0.000506317	0.00218855	0.000171268	-0.00123035	-0.0018247	-0.00072545	-6.13078e-05	-0.00173457	0.000142431	0.000256388	-0.000376416	-0.000748836	-0.000548839	-0.000148077	-0.00101704	-0.00128412	-0.000777041	-0.000278523	0.00141213	-0.000155486	0.00176303	0.00126965	0.000726258	-0.00159022	-0.00240203	-0.00164951	0.000331835	0.0018586	-0.000686275	-0.000289613	-0.00196102	-0.00106882	-0.000740109	-0.000449148	-0.00147282	0.000813566	-0.000877872	-0.00020142	-0.001927	-0.000431788	0.000428342	-1.92477e-05	-0.000389343	-0.000517113	0.000922806	0.00173763	-0.000446368	-0.000423794	1.4192596e-05	-0.000337723	0.00035185	0.00198813	-0.00114142	0.000843973	0.000913483	-0.000516018	0.00306778	0.00058818	-0.00198485	-0.000922721	0.000764551	-0.000140773	0.000247299	0.00044266	-0.00150741	0.00134894	0.000855483	0.00109318	0.00247104	-0.00234543	0.000801672	-3.31556e-05	-0.000825149	0.00154337	-0.000462113	-0.00183028	0.00276094	0.000929659	-0.000869707	0.00148657	0.000276132	-0.000138216	0.00264855	-0.000652792	-0.00143954	-0.00167493	-0.0003038	-0.00131003	0.000770362	-0.000408735	0.00304548	-0.00264671	-0.000304916	-0.000404288	0.00033951	0.00100198	0.00156628	-0.000457946	-0.000196917	-0.00304234	7.732158e-05	0.00247018	3.3866843e-05	-0.000411921	0.000237542	0.000324344	-0.000329767	7.121517e-05	-0.00015502	-0.000848389	0.000505132	-0.00144237	-0.00242155	0.00134671	4.197147e-05	-0.00229114	-0.00131007	-0.000439212	-0.000512921	0.00031316	-0.000617829	-0.00123313	0.00181305	-0.000843201	-0.00226098	0.000293436	0.000526303	-0.000589053	-0.000464619	-0.000725677	0.000188305	-0.00349903	-0.000224313	-0.00135189	0.000461429	-0.00049189	0.000305297	-0.000322472	0.00101515	-0.000694847	-0.00135128	0.00438813	-0.000176092	-0.00125433	-0.000258959	-0.000192531	0.00216866	-0.000235799	-6.04389e-05	-0.00116285	-0.000780997	-0.00027849	0.000314861	-0.00123858	-0.000239889	-0.000454564	0.000571975	0.00143005	-0.000264377	9.485408e-05	0.000588653	0.000398192	0.00066594	6.25914e-05	-0.00152637	0.000306066	-0.000369308	-0.000553189	-0.000357202	1.5228787e-05	-0.000117554	-0.00138039	0.000721744	-4.18348e-05	-0.000552154	0.00244551	-0.000562062	0.00169114	5.5143723e-06	-0.000679838	7.1716306e-05	-0.000619237	-0.00100223	0.00190231	0.00382969	0.000560273	0.000864197	0.00073647	0.00169385	0.000512284	-5.2222e-05	-0.00184759	-0.000604296	-0.00103723	-6.49454e-05	5.783113e-05	0.000978867	0.000468534	0.00016936	-0.000469997	0.000401569	0.0006925	0.00143476	-0.000243292	0.00164894	0.000548625	-0.000656491	0.000146539	0.000341469	0.000404253	-5.89461e-05	-0.000131131	0.000194544	-0.000493256	0.000330411	0.00129054	0.00149406	-0.000308847	-7.77444e-05	0.00129268	0.00191787	-0.000708606	0.000566217	-9.42128e-05	-0.000528622	0.00136835	-0.000281034	0.00135056	0.000808277	-0.00439147	0.000623921	-0.000252331	0.00181839	0.00101035	0.00117135	0.00059773	0.000498901	-0.000462847	0.000486618	-0.00115629	-0.0004368	-0.000381909	0.000810357	0.00203573	0.000410633	0.000461847	-0.00124931	0.0012006	0.00106293	0.000475631	0.0016909	-3.45037e-05	-0.00176197	-0.000360152	0.000798041	-0.000156076	-0.000760656	0.0016451	-0.00292418	0.00202843	0.0003057	0.00134961	-0.00094046	0.00173349	0.0002332	-0.000496218	-0.00167516	0.00106603	0.00440923	-0.000330825	4.2414686e-05	-0.00100598	0.000288216	-8.22414e-05	-0.000398892	0.000846939	-0.00158816	0.000555278	0.000404231	0.000489802	0.00222679	0.000549032	-0.00130341	0.000489954	-0.000128555	0.000168487	0.000699552	0.0011968	0.00118612	-0.00159281	0.00075664	0.000673388	-0.000629953	-0.000536178	0.000111617	0.00034264	-0.00102773	-0.000665495	-0.00145094	-0.000247123	-0.000182522	0.000194552	-0.00165626	-0.000395822	-0.00091951	-0.000321015	0.000880035	0.00176477	0.000158189	-0.00305862	0.000141711	-0.00128467	-0.00177778	0.00062718	0.000844857	0.000335315	0.00176602	0.000751184	0.000536442	0.00022199	0.00260839	0.000697546	-0.000377117	-6.57715e-05	0.000973437	-0.000839551	0.00102508	0.000241916	0.00176736	0.000511491	0.00404164	0.00256443	0.000762562	0.000641046	0.000826215	0.000164865	0.0010761	0.00208814	-0.00109992	0.000118381	0.000787418	0.00292313	-0.0010466	0.000262913	-0.000226896	-0.000427972	0.00127278	0.000785593	0.000641635	0.000411013	-0.00104405	0.000213943	-0.000981921	5.625085e-05	-0.00123288	-0.00132617	-0.000506972	0.000362167	-0.000647317	-0.000664939	-3.47153e-05	-0.000924234	-0.00250426	0.000136197	0.000450976	-0.00226668	-0.00243474	-0.00266423	-0.000190445	-0.001082	0.000404932	0.000512957	-0.000861456	0.00217027	-0.000531552	0.00430677	-0.00152072	7.330067e-05	-0.00058453	0.00147689	2.738959e-05	-0.000113237	0.00127704	-0.000536752	3.8460286e-05	0.000685511	-0.00217187	-0.00160877	0.00033059	0.00113198	-0.000406118	-5.5125e-05	0.00046678	0.000506163	0.000689765	0.00338308	0.000175848	-9.58797e-05	-0.000892425	-0.000608179	-0.000858547	-0.00169597	-1.53568e-05	-3.2291e-06	-0.00121521	-0.000717567	0.000165081	-0.00238842	0.000751712	-9.01085e-05	-0.00375164	-0.000304065	0.000153773	-0.00217908	-0.00119141	0.00104854	-0.00307372	0.000297906	-0.000194087	-0.000629347	-0.00128942	0.000300187	0.00185347	-0.00162563	0.000434244	0.000266596	-0.000240873	-0.00245026	0.000506235	-0.000427975	0.000925245	-0.00102962	-0.000269323	0.000746431	3.338995e-05	-0.00225287	0.000425798	0.000164061	-0.00032297	-0.00180738	-0.000486537	-0.000842824	0.000283403	0.00155406	-7.88186e-05	6.2669584e-05	-0.000272454	-0.00142024	0.000622452	0.000855647	0.000379594	-0.00198301	-0.000354265	0.000696746	0.00176686	-0.00159579	0.000630505	0.000248857	0.000829504	-0.000983614	-0.000305787	0.000550656	0.00084515	-0.000392178	-0.00104507	0.00104525	0.00257972	0.000731199	-0.000515595	0.000577721	0.00159545	0.000328569	0.000405301	-0.00173859	-0.000139769	0.00146572	0.00104071	0.000394422	0.00157183	0.000154756	0.00160947	-4.14947e-05	-0.000581213	0.0010971	-0.000285785	8.79089e-05	0.00142484	-0.000875938	0.000382494	0.00063865	7.166085e-05	-0.000307897	0.00059954	-0.000417201	-8.52023e-05	-3.14486e-05	0.000614628	-0.000725414	-0.000329923	-0.000490936	0.000649782	0.000204455	6.131335e-05	0.000326792	-0.000596764	0.00134235	0.000357081	-4.45167e-05	0.00065302	0.00149759	0.000343501	0.000524493	-0.00226513	-0.00285118	-0.00295155	0.000557065	-0.000593338	0.00195124	-0.000648673	-0.00213247	-0.00149848	0.00124113	-3.41551e-05	-0.00022872	0.000549992	-0.000683462	0.00118707	-0.000351285	0.000425195	-0.00152592	-0.000192838	-0.000201942	-0.00181547	0.000457315	-0.000347089	-0.000599562	-0.000413956	-0.00113341	-0.00298444	0.000105522	0.000476262	-0.00104977	0.000402667	0.00120138	-2.89517e-05	0.00140142	-0.0022178	-0.000301394	-0.00144244	-6.31891e-05	-0.000257911	0.00262932	0.000400086	0.00124127	-4.39247e-05	0.000556926	-0.000580993	-0.000210226	-0.000629029	0.00112639	0.000746749	0.00125686	7.5830644e-06	0.000772159	-0.000535065	0.0010309	1.5360742e-05	-0.000205118	-0.00147009	0.000537465	0.00184717	0.00024145	6.248605e-06	-0.000313401	-0.00142342	-0.000722253	0.000616057	0.000618025	-0.000771117	-0.00045807	-0.000666626	-0.000732319	0.000139642	0.00231861	0.000497091	-0.0022719	0.000528573	-1.50998e-05	-0.0021195	7.881754e-05	0.00123249	0.0013265	-0.000690693	-0.00137058	-0.000187156	-5.4491e-05	-0.00172326	-0.00183256	0.00173527	-0.000342267	0.00126849	0.00196228	-0.000866774	-9.69543e-05	0.00126728	0.000124463	-0.000337583	0.00204869	-0.000893047	0.000726601	0.00227628	-0.00101082	0.00076142	-9.03763e-05	-0.00250449	0.00057936	0.000322407	0.00214613	-0.00071861	-0.000622855	-4.92444e-05	-0.00161206	-0.00012317	-0.000103589	-0.0010157	-0.000411085	0.0003282	5.7625868e-05	-0.000485863	0.00451363	0.000146326	0.000134321	0.000438797	0.002419	-0.000557793	-6.02833e-05	0.000447284	-0.000859038	0.000289482	0.000753314	0.000222348	0.000243697	0.00148881	-0.000422865	0.00227776	0.000440688	-3.41544e-05	0.000591266	-0.0010974	-0.000647704	0.00152491	0.000520019	-0.0017481	0.00376917	-0.000887604	0.000326767	-0.000737445	0.000778318	0.00232023	0.00149593	-0.000619472	-0.00137641	0.00108794	-0.000198309	-0.00173443	0.000361737	0.00169708	-0.000311647	-0.000394058	0.00217279	0.00184664	-0.000177436	-0.000400042	-0.000177207	0.000412098	-0.00100153	-0.000533307	0.000709992	-0.000598639	0.00131989	0.000352203	0.00015938	0.00409888	-0.000937061	-0.00144536	0.000486143	-0.00128538	-0.000249057	-0.000137981	-0.00277077	0.00102579	-0.00116702	0.00139242	0.000538958	-0.000145286	-0.000125722	-0.00155479	-0.00236913	-0.000250049	-3.25731e-05	0.00130509	0.00374891	-5.31982e-05	0.0012174	-0.000906325	0.000299489	-0.000989497	0.0010493	-0.000288819	0.00013043	0.00189187	0.000240266	0.000520972	-0.000638969	0.00155915	0.000948535	-2.80479e-05	0.000300056	-0.000543263	-0.000122505	-0.000518052	-0.000936795	0.00115627	0.00100368	-0.000682242	0.000282319	-0.00143387	0.00109706	-0.00120066	0.000806431	0.0014122	0.00170238	0.00119765	0.00143684	0.000211711	-0.000227963	0.00165202	0.00162709	0.000177349	0.000717851	0.000419174	-0.000222579	-0.000717182	-0.00163912	-0.000334305	-3.80917e-05	-0.00100748	0.00101392	-0.000721674	0.000123074	0.00450421	0.00068945	-0.00174915	0.000142572	-0.00189687	0.000723203	7.891955e-05	0.000784507	-0.00083459	-0.00128945	0.000141039	0.00123117	0.00153826	2.020039e-05	0.000661408	-0.00034255	-0.000124236	-0.000702265	0.0010106	0.000148504	0.00111803	0.000929655	-0.000255268	0.00025062	-0.000895658	-0.00112393	0.00147744	-0.000355627	-0.00203994	0.000753666	-3.18657e-05	0.000236393	0.00213719	6.4839754e-05	0.00253545	0.000799425	0.00106043	0.00193364	0.00178509	7.200192e-05	0.00160262	0.000875153	-0.000376142	-0.000893273	6.8344394e-05	-0.00117373	0.000105429	0.000195117	-0.000373835	-0.00759486	-0.00274375	-0.00218176	0.000574456	0.00161775	-0.000361462	0.000606085	0.000188187	-0.000841966	-0.000380255	3.6055706e-05	0.000504249	0.000858847	0.000663297	-0.00118125	-0.000496979	-0.00117355	-0.000164446	-0.000453486	-0.000368583	0.00065308	-0.000597731	-0.000101597	0.000837225	-0.000852357	0.000172228	-0.00102129	-0.000623667	0.000254296	-0.000516266	0.000370287	0.000144827	0.000217733	-0.00039544	-0.000436726	-0.000939009	-0.000827772	-0.000478038	-0.000808814	-0.00179598	-0.000791046	0.000525614	2.6532727e-05	0.000775943	0.000540631	-0.00178661	0.000676844	-0.0012923	0.00061601	-0.000474866	-0.000133841	-0.000531326	-0.00048311	-0.00209534	-0.00061856	0.000588554	-0.00132485	0.000876556	-0.000218768	0.00161223	0.000432427	0.00135059	0.00188588	0.000200398	0.000104985	0.00174149	0.000817944	0.000523323	-0.000395569	-0.000340355	7.536324e-05	-0.000234176	0.000221466	9.4457624e-05	-0.00191695	0.000431604	-5.32932e-05	0.000198539	0.000790006	5.8364705e-05	-0.000496987	-0.000108299	0.000512869	-0.000929281	0.00159786	-0.00129432	-0.00123175	0.000837132	0.00222497	0.0001972	0.000815192	-0.000157772	-0.000502252	0.00103007	0.00104698	0.00184877	0.00166427	-0.00088415	0.000217805	-0.000546051	0.000478123	0.00123958	0.000391975	-0.000536859	-0.0012472	0.000179028	-0.000137923	0.000118419	-0.000682662	-0.000223265	-0.000196626	0.000625674	-0.000121493	-0.00167249	0.000788642	-0.000741122	-4.83064e-05	-0.000124611	-0.00116208	-0.000122191	-0.0021893	0.00130554	-0.00113178	-0.000903318	0.00108397	-0.000964918	-0.00128746	-0.000845205	-6.9793e-05	-0.000759412	0.000184589	0.00173901	-0.000359515	0.000806472	-0.000655173	-0.000540436	-0.000425612	-0.00131654	0.000601096	-0.00138602	-0.000307382	0.00145333	-0.000680857	-0.000274311	0.000945412	-0.000957538	-0.000416656	7.673524e-05	0.000277578	-0.000223388	0.000909418	0.0006786	-0.000422955	-0.00138351	0.000786291	0.00359872	-0.000810191	0.00117328	-0.000711034	-0.000264326	0.000106123	-0.000782421	0.000782356	-0.00131371	0.000556283	-0.000176767	4.1189815e-05	-0.000692288	0.000222045	-0.00174482	0.00185386	0.00114693	0.000465571	0.00101183	0.00194588	-0.000332467	-0.00037603	-0.000397829	0.000895465	-0.000270168	-0.00013144	0.000406818	-0.000494438	-0.00153391	-0.000438097	0.0011442	0.000978864	-0.00137768	0.00141809	0.00121734	0.00033613	0.00054546	0.000451641	0.000590048	-0.000613408	0.000964977	-0.00141859	-0.00059844	-2.96898e-05	0.000456939	-0.00139424	-0.000980295	0.000227395	0.000228024	-0.000246545	0.000809882	-0.00112311	-0.000334164	0.000327775	0.000330332	0.0014199	0.00107432	0.00122036	-0.000780988	4.2176445e-05	-0.000317102	0.00018079	-0.00146322	-6.04866e-05	-0.00030716	0.00079196	-0.000372749	0.000736704	-0.000229616	0.001959	0.000284425	0.000141767	-0.00067645	-0.000577876	0.000858366	0.000696836	9.5482654e-05	0.000644282	0.00115985	0.000411352	0.00061996	-0.000119068	0.000144328	-0.000463798	0.00272384	0.00037385	1.4466897e-05	-0.000105238	0.000943078	0.000108888	0.000611017	0.000442377	2.7718877e-06	0.00017551	0.000937969	0.000329657	-0.0012151	-0.00212211	-0.00091941	-0.00128805	-0.000975622	-0.00107255	-0.00127782	0.000156988	-0.000778489	-0.000863106	-0.000736882	0.000685488	-0.00160463	0.000629114	-0.000369022	-0.000529963	-0.000755203	0.000521756	0.000731568	0.000684067	0.00229857	-0.000532559	-0.00016081	-0.000131332	0.000157956	-0.000717745	-0.00105853	0.000249346	0.000816998	-0.0001152	0.000584764	0.000920535	-6.17029e-06	0.000281101	-0.000525861	0.000272674	0.00124222	-0.000408298	0.000308856	-0.00127546	0.00179135	-0.000161958	0.000612927	-0.000111227	0.00096447	-0.00272941	0.00012915	0.000501999	0.000384225	0.00134151	0.00269103	0.000436894	-0.000235943	-0.00167366	0.00148973	-0.000786346	-0.00271102	0.000535688	-0.000817461	0.000245304	-0.000468666	0.000807773	0.000493519	0.000279596	0.00025015	-0.000264778	0.000217043	0.000761048	6.344683e-05	-0.000170499	-0.000994032	0.00010173	0.000141865	-0.000484249	-0.000234447	-0.0011032	0.000481841	-0.000641804	-0.000210503	-7.33353e-05	3.1576565e-05	-0.000374112	-0.00137932	-0.00212231	-0.000590151	0.000610658	0.000613958	0.0002559	-0.000361549	-0.000963032	-0.00152806	-9.95004e-05	-0.00106816	0.000439689	5.3301203e-05	-0.00103851	0.0011128	0.0011017	8.99374e-06	0.00187808	0.000521428	0.000427015	-0.000641534	-0.000491717	0.000504106	-0.000612568	-0.00132869	7.367834e-05	-0.000109891	8.033295e-05	0.000945094	0.000860016	-0.000291952	0.000331646	0.000595773	-0.00172323	-0.00120512	0.000110696	-0.000751073	0.000784534	0.00145094	3.335295e-05	-0.000111376	0.000423896	2.276984e-05	-0.000115466	-1.90141e-05	-0.000544116	-0.000501814	0.00123546	-0.00011102	-0.000767716	-8.46265e-05	-0.00088578	0.00127246	-0.00123599	-6.07616e-05	-0.000106382	0.000715857	-0.000427185	0.000371247	-0.000467749	0.000301764	0.000263041	5.467512e-05	-0.000495359	0.000179765	8.359599e-05	0.000170133	0.000617957	0.000431224	-0.000331184	-0.000144777	0.00151708	-4.70851e-05	0.000126394	-0.000237333	-0.00112047	0.00105845	0.00148446	-0.000673274	-0.000307549	-0.000672678	-0.00131679	-0.000412164	0.00126403	0.000793754	0.000975467	0.000322655	-0.00213347	-0.000302884	-0.000577383	-0.000496993	-0.000960186	-0.00113063	-4.84464e-05	0.000573352	-4.49671e-05	0.000363647	0.0005017	2.3591765e-05	-0.000196222	-0.000705795	0.000692148	0.00040127	-6.2638e-05	-8.96677e-05	-0.000114818	0.00143655	0.00128653	-6.56615e-05	0.000694047	-0.000119984	0.00235082	0.000429589
ginkgolide-b.1	-5.45121e-05	-0.000870529	-0.000119918	1.1588414e-05	-0.000257687	0.000964784	-0.000239235	-0.000528413	0.000449972	-0.000822028	0.000343962	0.00017673	0.000478796	-0.00132365	4.1560477e-05	-0.000401308	-0.000682119	0.000465203	1.2155032e-05	-0.00123822	-0.000530636	-0.000189872	-0.00082149	-0.0010135	0.000267228	6.88392e-05	-0.000827485	-0.000666189	-0.000172441	-0.000653219	0.000368556	-0.000215482	-0.000405085	-0.000703	-0.0010275	0.00052272	0.000183868	-0.000308115	-0.00170425	-0.000309541	-0.00187545	-0.00168243	-0.00107618	-0.0010725	-0.0002154	-0.000206667	0.000435469	0.00010887	0.000350591	-0.000660775	-0.000412723	-0.00040473	0.00114568	-0.000765701	-0.00124543	-5.31729e-05	0.000263595	5.5232587e-05	0.000376258	-0.000376763	0.000556662	6.808694e-05	-8.36697e-05	-0.00122022	0.00100673	-0.000485273	0.00159962	0.000284174	0.000850572	-7.23047e-05	0.00146664	0.000171477	-0.000179445	-7.69434e-05	-0.000618588	-0.000146262	0.000351195	0.00041946	0.000540744	0.000162623	0.000535018	0.000343355	-0.000196941	0.000946767	-0.000488294	7.1606904e-05	-0.000802462	-0.000790316	-0.000709657	-0.000188749	-0.000842953	-0.000232434	-0.000537863	-0.00204711	0.000743603	0.000403188	0.000601044	0.000100948	-0.000452365	-0.000774731	-0.000918257	0.000114123	0.000394623	-0.000813011	-0.000116901	-0.000747135	0.0010869	-0.000204301	0.000916821	5.8199653e-06	-0.000176082	5.6363806e-05	-0.00122564	-0.000123151	-0.00148748	0.000284467	0.000347912	-7.96849e-05	-0.000496335	-0.000531675	-0.000400653	-0.0001358	-3.19639e-05	-0.00110413	-0.000725129	-0.000848906	0.00104896	-6.98598e-05	7.1793664e-05	0.000119666	-0.000403163	-0.000395759	0.000794061	0.000537804	0.000919046	-0.000439738	-0.000298484	0.000561334	-0.000948783	2.3002634e-05	0.000355746	7.808082e-05	0.000939643	-0.000622228	0.000508585	-0.000194842	5.3219956e-05	0.000147449	-3.21493e-05	0.000173946	-0.000463904	-0.000577395	0.00118822	-9.82605e-05	-0.000553382	-0.00032855	-0.000367094	-0.000739046	0.000327719	0.000239754	-0.000186331	-0.000177221	0.000296387	0.000624697	-0.000410173	0.000465035	0.000982312	-0.000320061	-0.000612922	0.000691233	-0.000318276	-6.53711e-05	-0.00154004	-0.000484811	-4.26642e-05	4.5666005e-05	0.000286282	0.000282478	0.000213222	-1.25078e-05	0.000406511	7.456453e-05	-3.20041e-06	-0.000373967	5.172176e-05	0.000330226	4.475847e-05	-0.000577343	-0.000148568	0.000182323	-0.00031567	-4.8234e-05	0.0015783	0.000201375	0.0012322	0.000111394	0.000161828	0.000453695	1.5501022e-06	-0.000117487	-0.000381047	-0.000430238	3.7296006e-05	0.00076663	0.000512104	-3.89738e-05	-0.000478974	-3.95321e-05	0.00133857	-0.000804537	-0.0012013	-0.00109758	1.09430175e-05	-0.000600308	0.000299795	-0.000412462	-5.42164e-06	-0.000250943	-0.000278309	0.000107308	-0.000571307	0.000390602	-0.0012936	0.000114499	-5.49822e-05	-0.000709464	-0.000572513	-0.000116276	-0.000260616	-0.000696014	7.936929e-05	0.000165172	5.8807186e-06	6.206328e-05	-0.000832552	7.594861e-05	0.000237579	0.00135955	0.000129478	-0.00174987	-0.00073263	0.00057991	0.000299527	0.00081086	-0.000135061	0.000160536	0.000393145	0.000114688	-9.93729e-05	-0.000224992	0.000395469	0.000118166	-0.000223087	0.000135653	7.5691816e-05	0.000821165	-0.000152905	2.8951988e-05	1.9541525e-05	-0.000652819	0.000793693	-0.000610312	0.000204652	-7.53975e-05	0.000876082	0.00151593	0.000183413	4.8666232e-05	-0.000208876	-0.000527313	0.000208794	0.000210126	-0.000290238	0.000330264	0.000220919	0.000750893	4.1896346e-05	0.000735097	-6.22709e-05	-0.000490572	0.00015221	0.000758997	0.000765241	-0.00158394	0.000219715	-0.00147272	0.000897424	4.4062395e-05	-3.13618e-05	-0.000548172	-0.00265468	0.000494695	0.000223153	-6.26858e-05	-0.000383424	-0.00058308	0.000382069	0.000452625	-0.00101903	-0.00222631	1.870084e-06	4.23053e-05	2.1748454e-05	0.00105081	-7.03621e-05	0.000406916	0.000168721	0.000583846	-0.00044223	-0.000627547	-2.01396e-05	-0.000690369	0.000837427	-0.000308193	-0.000291079	0.00025712	0.000440644	0.000306924	-0.000293255	0.000675283	0.000972166	0.000668838	-0.000509664	0.000231535	0.000791396	-0.000466888	-0.00075325	0.000521639	0.000279647	-0.000354594	0.000877912	-0.000124041	0.000559868	0.00102599	-0.00152318	-0.000863089	-0.000751779	0.000383918	-0.000895629	-0.000849637	5.50486e-05	-0.000244608	-0.000404622	-0.000616839	-0.00122552	-0.000436398	0.000103298	0.000253718	0.000878554	-9.66633e-05	0.000413771	0.000124054	0.000684269	0.000294562	0.000526249	-0.000154645	-0.000776482	-0.000330559	-0.000513676	-0.00211734	0.000349456	-0.000672608	0.00022869	0.000237144	-3.29709e-05	-2.96098e-05	0.000658892	-0.000131513	0.000192954	-0.000240984	-1.24685e-05	0.000496961	0.000600289	-0.00170014	-0.000541936	0.00181887	0.00219846	-4.45253e-05	0.000929147	-0.000156353	-0.000909519	-0.00075156	-0.00109293	0.000164526	-0.000406797	0.000917081	-0.000177694	0.000675032	0.000444895	-1.22594e-05	-0.000169384	-0.000222858	0.00126856	0.00141483	0.00075074	-0.000410287	0.000555638	-0.000479904	0.00184589	-0.000729159	-0.000109391	-0.00072437	-3.32215e-05	-0.000764397	-0.000285759	-0.000608952	-0.000781356	0.000663349	0.00155829	-0.000406113	0.000218727	-0.000103937	-0.00147617	-0.000430023	0.00111517	0.000144983	-0.0015952	-3.05583e-05	-0.000281189	-1.67284e-05	-0.000242022	-0.000743669	-0.000225453	-0.000669198	-4.76503e-05	-0.000742873	-0.000140823	0.000740112	-0.000198858	0.00017362	-7.38583e-05	-0.00105789	0.000307205	6.4237924e-05	-9.66834e-05	-0.000236196	0.000377628	0.00032456	-5.84735e-05	0.00080505	-0.000303828	0.000644845	8.5631415e-05	0.000229331	0.00124117	0.000199162	0.000159024	0.000832459	8.800781e-05	0.000335056	-0.00160393	-0.000275875	6.73502e-05	-3.03549e-05	-0.000107159	0.000526893	-0.000579895	-0.000749028	0.000288875	8.710192e-05	0.000616137	-0.00057585	0.000410572	0.000347438	0.00082281	-0.000425728	-0.00087811	0.000296234	-0.00083021	-0.000799213	0.000408187	-0.000380668	0.00049031	-0.0010702	-0.000498289	-0.00117386	-2.43621e-05	0.000398835	-0.000559522	-0.00104344	-0.000574869	-6.89677e-05	5.9652586e-05	-0.00050061	0.000778595	-0.000107011	-0.000505553	-8.8271e-05	-0.000102444	-4.06014e-05	-0.00198744	-0.00152586	0.000726004	-0.0002289	0.000570631	-0.000538625	-3.16135e-05	0.00149861	0.000102801	-2.55627e-05	4.889976e-05	-0.000385757	-0.000189322	0.000778225	0.00104254	4.830957e-05	0.000779004	0.000330981	-0.0002007	-0.00100797	0.000131354	-0.000579692	-0.00210682	0.000477718	-1.92209e-06	-0.00145483	-0.000792667	0.000200943	-0.000158939	-7.48874e-05	0.000298288	0.000682696	0.0024193	-0.000717354	0.00067311	-0.000502072	0.00219719	0.00231023	0.000109778	-0.000969795	0.00117347	0.00094509	0.000536816	-0.00019424	-0.000455748	0.000873805	-1.8e-05	-0.00083581	7.134186e-05	0.000301051	-0.000198594	8.185621e-05	-0.000431112	0.000183892	-0.00141339	-1.6989e-05	0.00111625	0.000725286	-0.000269288	0.00145422	0.000141841	0.0011889	0.000792952	-0.000347822	-0.00139706	-0.000263427	0.00150643	0.000322414	-0.000139012	-1.87358e-05	0.000193206	0.000270951	0.0006954	-0.00012875	0.000201119	-0.00029586	-2.63596e-05	-0.000439782	-0.000287517	0.000359569	-0.00317005	-0.000727091	0.000446157	7.026837e-05	0.00031573	-6.09034e-05	-0.000591183	-0.000752319	0.000532018	-0.000301943	-0.000584778	7.6798126e-05	-0.000891007	-0.00176224	0.00070276	0.00027506	-0.0010236	-0.000636942	-4.52202e-05	-0.000939641	0.000136467	6.1514584e-07	-0.000960844	0.000546805	-0.00053635	0.000633404	-0.000241043	-0.000385	0.000251317	0.00114818	-0.000114081	-0.000517017	-4.1806e-06	-0.000981273	-0.000619351	-0.000702314	-0.000585823	-0.00077279	3.7829257e-05	-0.00069979	-0.000209643	0.000241537	-0.000266049	-3.78049e-05	-0.000609602	-0.00068174	0.000269568	-0.000403219	7.806209e-05	-0.000526618	0.000378262	0.000425415	-0.00286815	0.0011101	0.000328283	3.696794e-05	0.000541688	6.8735853e-06	0.000277722	0.000328451	-0.00123129	-0.000198498	-0.000497748	-7.4866e-05	-0.000372126	0.0011571	-0.000123244	-0.000458746	0.000233082	0.000174205	0.000402422	0.000874426	0.000506472	-0.000317586	-0.000167592	-0.000211857	0.000981688	-0.000228453	0.000118686	2.2200067e-05	-0.000146865	0.000123589	-0.00108822	-0.000444393	-0.000996167	-0.000361835	-0.000334526	0.00065709	3.591819e-05	0.000252026	0.000509442	-0.000499441	0.000302623	3.1276028e-05	-4.74659e-05	0.00158751	-9.58241e-05	0.000234971	-0.000763924	-0.000734151	-0.000243714	-0.000627218	0.000748711	-0.000279111	0.000460792	0.000198857	0.000107055	-0.000766605	0.000165417	-0.000902709	2.2913302e-05	0.000327801	-0.000213843	-0.000227702	0.000289967	4.8144477e-05	-0.000566979	-0.000496381	-0.000381209	-0.000238341	0.000301197	0.000829096	4.852946e-07	-0.000456436	0.000567063	-1.78747e-05	7.063119e-05	-0.00173756	-0.00115355	0.000878974	-0.000133683	-0.000392064	-2.82803e-05	0.00141279	1.4944315e-05	-1.17548e-05	-0.000137684	-0.000103459	0.00053448	-0.000214128	-0.000366507	1.2755856e-05	0.000851185	0.00100638	-0.000242057	0.000977361	-5.91635e-05	0.00105163	0.000488471	0.000170774	0.00133227	0.000631873	0.000941601	0.000109048	3.1600033e-05	0.000320242	0.000741227	-0.000469549	-0.000758416	0.000727896	0.000255573	-0.000108284	0.000319936	0.000854393	-0.000341586	0.000320274	-0.00060471	-0.000983741	0.00030477	-0.000378762	0.000769518	-0.000310546	7.3097275e-05	-0.000104876	0.000530991	0.00013493	0.000761301	0.000372467	-0.0008712	0.000147524	-0.000407734	0.00024336	-0.0001789	0.000230451	-0.000667843	-0.00053477	3.0533505e-05	0.000355434	9.716903e-05	0.000699096	7.427717e-05	0.000274939	-0.000410495	-0.00083752	0.000196741	-0.000123689	-0.000345707	-0.000191299	0.0005245	0.000290556	0.000150573	0.000206646	-0.000436622	0.000864347	0.000217894	-0.000116987	-0.000649362	0.000254008	0.000166462	-8.27565e-05	0.0011784	2.819548e-05	0.000655346	0.000864543	0.00048585	0.000320793	0.0002562	0.000543763	-0.000682779	0.000422453	0.000113962	0.000434601	-0.000110027	0.00073646	5.460288e-05	0.000857477	0.000923715	0.000743454	-0.000726693	0.00134186	-0.000462392	-0.0004092	-0.000921354	0.000217683	0.000656874	-0.000762078	0.000133396	8.796737e-05	8.503637e-06	0.00083587	8.016316e-06	6.894266e-05	-0.00031955	-0.000116599	0.000164502	-0.000442478	0.0010729	0.000305512	0.00111853	0.000714668	6.0158778e-05	0.000420059	0.000672719	-0.000201032	5.6183784e-05	-0.00113381	0.000210652	0.000335223	0.000556296	0.000242793	-0.000306729	-0.000506371	-0.00059902	-0.000797311	0.000730494	-0.000473144	-0.000868231	0.000331973	9.803612e-05	0.000152204	-0.000897584	-0.000961434	-0.000432096	-1.31672e-05	9.075091e-05	0.00171089	0.00046604	0.000844314	-0.000142257	-0.000497804	-0.000818309	0.000212128	-0.00028709	0.000317193	-7.84645e-05	-0.000434701	0.000783471	-0.000584827	-0.000701632	0.000725625	-0.000527038	0.00012653	0.000283093	0.000329499	-0.00199875	0.000219211	-0.000537878	0.000440974	-0.00227658	0.000465106	-0.000373542	-2.79015e-05	9.081604e-05	0.000578688	-0.00069	0.000524454	-5.84074e-05	0.00137202	0.000714865	0.000467386	0.00035461	0.000244125	0.000245584	2.0840012e-06	-7.89678e-05	0.000491348	0.000711113	-0.000688059	0.000175979	-1.1784e-05	8.4382504e-05	-0.00107939	0.000183559	6.5027816e-05	0.00107989	0.00241573	0.000572093	0.00176122	0.000566487	0.00133477	-0.000293639	0.000506795	-0.000286676	0.000664996	-0.00262301	-0.00117129	0.000744216	-0.000272852	0.000396736	0.000292434	0.00015955	-0.000344907	8.8455745e-05	-0.00139558	-0.000181583	0.000151237	-0.000280647	-0.000871907	0.000246689	0.000259146	-0.000783568	0.000567559	0.000140302	0.000363143	-0.000198161	0.0011658	-0.000159715	-0.000701647	-0.000143603	-7.10871e-05	-0.000123487	-0.000580907	0.000157727	-0.000340784	-0.000190219	-0.0017116	0.00080457	-0.000244688	0.000885341	2.823982e-05	0.000865123	0.0002739	0.00071889	0.000436302	-0.00131312	0.00106728	0.000133425	-0.000725381	-0.000153169	0.000360004	0.000338556	0.000435549	-0.00193672	0.000285467	-0.000283921	0.000446995	0.00136138	0.000738833	-0.000121021	0.0006017	0.00016467	0.000567893	6.599206e-05	-0.000115373	-0.000367659	-0.000424762	0.0013317	0.000341298	0.000366047	-0.000583565	-6.16778e-05	0.000351704	0.00013656	-0.000483832	0.000375996	0.000142499	0.00116615	0.000311253	0.000459576	0.000919697	0.000108169	0.000902717	0.000462292	-0.000231915	-0.000124375	-0.00058701	2.694134e-06	0.000280489	0.000516154	0.00149018	0.000272612	-0.00118607	0.00105124	0.000380241	0.000382594	-0.0008645	-0.000946919	-0.000192049	0.000280022	0.000137696	0.000656834	0.000133579	0.00092336	0.00176825	0.00107865	-0.00077989	-0.000510147	9.798669e-05	-0.000695663	0.000272549	-0.00239984	0.000620026	0.000247062	0.000240076	0.000125427	0.000306236	-0.000457567	-0.000983452	0.000288805	0.000913671	-9.59159e-05	-3.74653e-05	-0.000821618	0.000523767	0.000158241	0.000306331	0.000211849	-0.000528787	-0.00105471	-0.000126712	2.2977763e-05	-0.000920237	-0.000127232	-8.76451e-05	0.00088076	-8.33701e-05	2.6538675e-05	0.000124183	-0.00029169	0.000422177	-0.000280842	0.000171056	-5.17642e-05	-0.000560623	0.000490125	0.000629477	-0.00107564	-1.27814e-05	0.000103733	-0.00100985	0.000120438	0.000186243	-0.000398414	-0.000914028	-0.00085163	0.000770329	-0.000584054	0.000108708	0.00132309	0.0011576	-0.000465708	0.000530649	0.000247425	0.000280735	4.2242926e-05	-0.000250771	9.309634e-05	0.000225832	-0.00152791	-0.000272705	-0.000110561	7.310783e-05	-0.000572122	0.000257345	0.000386146	-0.000335917	0.000128511	0.00094825	0.000465702	-0.00159702	-0.00175738	-0.00189795	-0.000616272	-0.000530611	0.000200916	-0.000571772	0.000419015	0.000872507	-0.000248423	0.000491839	-0.000313921	-0.00152121	0.000982464	0.000317166	0.000176791	0.000618192	-0.000914253	0.000573081	0.0006485	0.00140159	-0.000681112	0.000324053	0.000249165	-0.000358024	0.00132473	5.9529e-05	-0.000204034	0.000209616	0.000777845	-0.000319232	-0.000274693	-0.000751537	0.000222548	-1.47341e-05	-0.000765055	-0.000256133	-4.69719e-06	1.1024619e-05	0.000647239	-0.000436349	0.000240298	0.000931854	0.000716357	0.00201751	-0.000822094	-8.63237e-05	-0.000436314	-0.00092612	-0.000735357	0.000153787	-0.00104967	0.00100873	-9.00542e-05	-0.000963127	0.000549278	0.000255803	0.000263492	0.00136944	-8.18229e-05	-0.000413936	0.000268401	-4.78113e-05	0.000342698	-4.09608e-05	4.021109e-06	0.00163124	-0.00140528	0.000337288	0.00221321	8.020273e-05	0.000167093	-0.000336714	-0.00020182	-7.74574e-05	-9.74889e-05	-2.62357e-05	-0.000681034	-0.000445045	0.000434001	0.0001128	0.000476253	-0.000475185	-0.000156246	-3.67305e-05	0.000501084	-0.00059886	-0.000306778	-0.000351297	0.000798905	0.000674124	-0.000211199	0.00100605	-0.000527522	8.513382e-05	0.00080084	0.000563965	0.000154008	-1.19903e-05	0.000256873	-0.000149772	-0.000463533	0.000296916	3.1653897e-05	-0.000313822	0.00027791	-0.000715851	-0.000437717	0.000970874	-0.000125202	0.000276293	-0.000353513	0.000147312	-0.000179287	0.000347004	0.000197051	0.00144689	-0.000337141	0.000928926	-0.00011111	-0.000538299	-0.000451919	-0.000815573	1.2176708e-05	1.6945486e-06	-0.00160955	-0.00170576	-0.00168396	-0.00015026	0.000310143	-0.000925945	-0.000104163	-0.000165456	0.000201217	3.728683e-05	0.000200756	0.000887449	9.721008e-05	0.000586391	0.000928318	-0.000102921	-0.000201801	-0.000331025	-0.000126261	-6.48402e-05	-0.000736004	-0.000208207	1.408636e-05	0.000107558	0.0004012	-0.000784305	0.000293935	0.000374749	0.00104524	0.000618278	8.863422e-05	0.000422729	-0.00132828	-6.88641e-05	9.6883305e-05	0.000100315	-0.000883435	-0.000424357	-0.000268971	0.000240525	0.000458187	6.77302e-05	0.000314027	-0.000326987	0.000723035	-0.000169778	-0.000496448	-0.000293579	0.000429727	-2.90014e-05	-0.000555153	-0.000204244	-0.000128181	0.00117636	0.000263842	0.000142089	-0.000759346	-0.000199034	-0.000977203	-8.38268e-06	3.8102233e-05	0.000596192	6.5889435e-05	-0.000782992	-0.000227485	0.000359334	0.000455118	-0.000117927	-0.000136019	-0.000271308	-0.000357003	0.000237667	-0.000783471	0.00106452	-0.000435544	-0.000591368	-8.69025e-06	0.000786496	0.000234231	7.131157e-05	0.000259357	-0.000418062	-0.00160152	-9.94104e-05	-0.00150803	0.000401736	-0.000786382	-4.57568e-05	0.000143103	-0.000700225	6.541963e-05	-5.22017e-05	-0.00202477	-0.000684208	-0.00170288	-0.000643225	0.00028513	0.00101162	0.00141666	0.000338382	-0.000752668	-0.000117161	-0.000864882	-0.000243269	0.000109995	4.4188364e-05	0.000432902	-0.000314846	-5.37611e-05	-3.75222e-05	-2.57171e-05	0.000344164	-5.6036e-05	0.000556021	-2.5804e-05	1.514586e-05	-0.000226098	0.000179152	0.000665868	-2.0578e-05	-0.000908449	7.198343e-05	0.00160296	0.000178518	-0.000464509	0.000203486	0.00139565	-1.38113e-05	-0.000364251	-1.19142e-05	-0.00252064	7.045157e-05	0.00132546	0.000452196	3.7535836e-05	4.286562e-05	-0.000515702	-3.06904e-05	-0.000323747	-0.000717593	0.000430639	0.000395236	0.000242033	-0.000166608	0.000510735	2.9357967e-05	0.000126441	-1.16426e-05	-0.000746494	-0.000177899	-3.21803e-05	-0.000397405	-0.000863632	-0.00012083	0.000208302	0.000655239	-9.04657e-05	-8.46741e-05	0.00062844	0.000513512	-0.0014489	-0.000610636	0.000116188	-0.000118242	-0.000389228	0.000326485	-0.000111014	-0.000471718	0.00021312	0.000594369	0.000420464	-0.000261462	0.00027361	-0.000614855	-0.00198835	0.000426771	-6.00723e-05	7.364841e-05	-7.78682e-05	0.00130489	0.000693335	0.00105762	-0.00106383	-0.00146652	-0.000884112	-0.000560857	0.000200841	0.000548391	0.000173821	0.00100331	0.000402844	-0.000316339	-0.000446264	-0.00158847	0.000818377	0.00113246	-0.000462191	0.000555737	5.681583e-05	-9.00156e-05	0.000552457	0.000226511	-0.000418328	-5.17333e-08	-0.000239706	0.000211526	2.406566e-05	-0.000339385	-0.000119197	5.9976544e-05	0.000596264	-0.000397045	6.192451e-05	-0.00069147	0.000949535	-0.00110265	0.000416757	0.000537104	-0.0014014	-9.82618e-05	0.00168923	0.00076052	-0.000265943	1.6317521e-05	-0.000737165	-0.00130737	-0.00163839	1.151292e-05	0.000957688	0.000190954	5.4915174e-05	0.00100886	0.000586866	-0.00105514	-0.000360516	0.00215081	0.000160592	0.000180413	-0.000517255	-0.000787542	-0.000278216	-0.000220265	-0.00143598	9.27922e-05	0.000884351	-0.000138429	-0.000852686	-0.000400953	-1.20726e-05	-0.000283219	-0.000722434	-0.000166839	-0.00052872	-0.0010183	-0.00191414	-0.000152289	0.000609049	-0.000108743	-0.000362273	-0.000464588	1.47304845e-05	-0.000290036	5.6594832e-05	1.7117964e-05	0.000289002	0.000369707	8.032711e-05	0.00132428	4.876449e-05	-0.000317013	-0.000203332	-0.000297153	0.000237612	-0.000739162	1.6480682e-06	0.00020916	-0.000269653	0.00105606	0.000245067	-4.53745e-05	-0.000425097	-0.000258443	0.000711919	0.000335705	-0.000719666	-0.000145352	0.000442023	0.000166715	0.000397598	0.000481755	0.000190579	-0.00053398	0.000119806	-0.00125626	-0.000200035	0.000524406	0.000470642	-0.000463825	0.00044359	-0.000883967	0.000432678	0.000484405	0.000106622	-0.000975129	8.668164e-05	0.000504684	0.000174226	-8.73052e-05	-0.00100366	-0.0001102	-0.000108886	-0.000116314	-0.000121035	4.4457145e-05	0.000355501	-9.01471e-05	0.000354871	0.000250678	4.656841e-06	0.00055185	0.00145675	-0.00015361	0.000100102	0.000102172	0.000179016	-0.000579031	-0.000404433	0.00134256	0.000158981	0.00029441	-0.000210136	0.000339127	-0.000106888	0.000257567	-2.45533e-05	-0.000309335	0.00140887	-0.000145785	-0.000980986	0.000628667	-0.000365311	0.000132844	2.419717e-05	0.00074654	-0.0018195	-0.000177603	-0.000425122	-4.12195e-05	0.00120833	-0.000193036	0.000243538	0.000170829	-0.000762745	-0.000175515	-2.45587e-05	-0.000542788	0.000891666	0.00110611	0.00146021	0.00174914	0.00162931	-0.000191949	-0.000201387	0.000643423	-0.000775607	-0.000412425	-0.00083171	-4.62504e-05	9.8611235e-05	-0.0003049	-0.000172461	0.00017308	-0.000709979	-0.00045626	-0.00132144	-0.000421009	-0.000209702	0.00100618	0.00151943	-0.00109489	0.0012401	0.00120204	0.00028918	0.00179429	-0.000193824	9.123801e-05	0.00122907	0.000654648	0.000764153	-0.000199062	0.000436562	0.000662438	-0.000489579	0.00039733	0.000112882	-0.0010008	-0.00137581	0.000567773	0.000243134	-0.00083808	-0.000489135	-6.55535e-05	-0.000346281	-0.000405286	0.000102592	-4.66507e-05	2.051677e-05	-0.000666161	-0.000306125	0.000809889	1.822505e-05	-0.000623503	0.000236966	-0.000505013	-0.000636383	0.000305234	-0.000378159	0.000757031	-0.000437292	0.00019948	0.000387545	0.000518447	-0.00102897	2.141142e-05	-0.00107262	-1.15493e-05	0.0005528	0.000442628	-0.000264545	0.000641426	-0.000617228	2.7935454e-05	0.000181998	0.000578985	-0.000457255	-0.000731915	0.000951349	-0.000337312	-0.000855277	8.082651e-05	0.00289909	-0.000178602	0.000229792	-0.000345942	0.000441516	-0.000215314	-0.00074875	0.000180267	0.00116495	-0.000427086	0.000218922	0.000270972	-0.00063237	-8.90365e-05	0.000337589	-0.00109535	-0.000210312	0.00112415	-0.00050254	0.000212764	7.632674e-06	-7.20359e-05	-0.000342507	-0.000890793	0.000469025	-0.00102669	0.000102924	-0.00156532	-0.000372947	-4.27663e-05	0.00196795	0.00110435	-0.0006064	0.000153565	-0.00165812	-2.49212e-05	0.000734621	-0.000248471	0.000466712	0.00151578	-0.000223831	0.000131496	0.000765893	-0.000220429	0.000280227	8.639837e-05	0.00126135	0.000386422	-0.000201912	-0.000234908	0.000985351	-7.8556e-05	-0.000747115	8.487775e-05	-0.0015115	-0.00021921	-0.000216483	0.00150598	-4.55833e-05	0.00196032	-0.00113248	-1.99019e-05	0.000607931	1.1823742e-05	-0.0001165	-0.000969764	-0.00320735	0.000907707	0.000665173	-0.00201573	0.000962467	0.000524359	-0.000363481	-0.000550443	-5.63391e-05	-5.60774e-05	0.0010761	-0.00188236	-0.00149682	0.000871609	0.000511984	0.000100348	0.00115851	0.000546946	0.000479249	0.000545189	0.000481235	0.00021123	0.00035648	0.000225667	0.0010985	0.000310473	-0.000878136	-0.000677016	0.000950269	3.0071937e-05	-0.000323845	0.000278083	0.000210083	0.00108695	-0.00073402	-9.84621e-06	0.000424988	0.00100139	-0.00020973	0.0005457	0.00119874	2.2652242e-05	0.000653672	-0.00040006	-0.000252829	-0.00022781	0.000141366	0.000382844	0.000300769	9.9985235e-05	0.000175614	-0.000899587	0.000897284	-0.000753287	-0.00125921	0.000190294	0.000266608	0.00126382	-0.000765056	-0.000644688	-0.00137815	-0.000795658	-0.000548338	-0.000236945	0.000370205	0.000682266	-0.00017889	-0.000309133	0.000898663	0.000394446	-0.000115807	-0.000386288	0.000536842	-0.00226327	0.000632343	0.000489094	-6.55179e-05	-8.08595e-05	0.000119426	0.00027006	-0.000315316	-1.93735e-05	-0.00010348	6.294103e-05	0.000718199	-0.000163621	0.00057063	4.334681e-05	0.000458131	-0.000358461	-0.000497757	0.000784093	-3.84482e-06	-0.000120257	0.000422424	0.00063542	-0.000629666	0.000222376	-0.00114407	0.000134668	-0.00178138	0.000229814	-9.00556e-05	0.000418595	0.000145349	0.000296218	2.311254e-05	9.88441e-05	1.05595e-05	0.000159306	8.9901885e-05	0.000144585	-0.000917916	-0.000697293	-0.000136415	0.000359401	0.000413377	-0.000624232	0.00111863	0.000569507	0.000960394	0.000406762	-0.000538047	-0.000166563	-0.000855718	-0.000630349	-0.00102327	-0.000570098	0.000331443	-0.000458902	-0.0005542	-0.00068656	-0.000423738	0.000703432	-0.000303662	0.00023556	0.000376488	0.000186369	0.000152383	-0.000169479	-0.00101216	-0.00108573	0.000284861	7.639614e-05	0.00069467	0.00129006	0.000349334	0.000741901	-0.000184314	0.00091417	0.000855837	0.000423439	0.000312048	-1.13617e-05	3.133737e-05	7.8159006e-05	-0.000348012	-0.000873633	0.000238145	-0.00115198	-0.000125531	-0.000310442	-0.000155826	-0.000389659	-0.000104243	-0.000152727	0.00041732	0.000897596	-0.000158056	0.000743637	-0.000710045	0.000168577	0.000186452	-0.000264282	9.541075e-05	-0.000164291	-6.07389e-05	-0.00016539	-4.61555e-05	-0.000693067	2.335858e-05	-0.000769661	-0.000427692	3.9794428e-05	-0.00105054	-0.00150052	2.8777193e-05	0.000892573	7.866244e-05	1.2422181e-05	0.00102676	3.5825862e-05	-9.81524e-05	-7.95806e-05	-0.000609849	-0.000524547	2.7278016e-05	-0.000327502	-6.90798e-05	0.000121312	0.000341882	0.00241368	-0.0013842	0.000165612	0.00110769	-5.04975e-05	0.000496089	-2.75603e-05	-6.80099e-05	0.000333816	0.000886979	-0.000882085	-0.00123373	0.00119844	-3.12698e-05	0.00092275	7.736947e-05	0.0010691	0.00101522	4.56937e-05	0.000526711	2.5162094e-06	0.00124533	-0.000215905	0.00035031	0.00048779	5.560053e-06	-0.000374271	-9.36996e-05	-0.000551817	0.00066649	0.000520964	-0.000357207	-0.000428606	-0.000619683	0.000767081	-0.00027683	0.000343644	-0.000880596	-0.00121699	9.8833974e-05	0.000855759	0.000145892	0.000308602	0.000387443	-4.36733e-05	-0.000750652	0.00217551	0.000115589	0.000126036	5.952355e-05	0.000383018	-0.000107108	0.000839892	0.0004303	-0.00100347	0.00110558	0.000546608	0.000419007	0.00131876	-0.0012334	0.000526018	-0.000562066	-0.00141788	-0.000734783	-0.000290341	-0.000413991	9.219018e-05	0.00015782	6.814489e-06	-0.000203202	-0.000418001	0.000229187	-0.00023191	0.000753826	-5.95667e-05	0.000586627	-7.64651e-05	0.000167561	1.1282863e-05	0.000269915	-0.000433308	0.000755433	0.000483366	4.1376035e-05	1.44833875e-05	8.624811e-05	0.000112075	7.5693686e-05	-0.000552184	0.000415343	0.000160893	-0.000387775	-0.000899752	-0.00139651	0.00077794	0.00026106	-0.000304561	0.000300753	-0.000125757	0.00120786	-0.000190021	6.6023305e-05	-0.000129455	0.000982471	0.0013371	0.000763178	0.00158708	0.000787278	-0.000256595	-0.000940907	-0.000336479	-0.000156414	-0.0018036	0.000234972	-0.000368348	0.000729031	-1.61332e-05	-0.000263633	0.00033306	0.000462415	-0.000324539	0.000137655	0.00172481	0.00104128	-0.000600466	0.000804883	0.000315246	0.00070483	0.000291497	0.0010456	0.00222062	0.000672731	-0.000338997	-0.000664544	-0.000314458	0.000534463	0.00105438	-0.000637425	7.383994e-05	0.000345921	-0.000494391	-0.000400751	1.2952734e-05	0.000441528	-0.000989191	0.000663579	-0.000365641	-0.000806456	-0.000486515	0.000991149	-0.000412812	0.00085923	2.4821133e-05	0.000391395	-1.25673e-05	-0.000604294	0.000358803	5.490409e-05	0.000367549	0.000316897	0.00172968	2.3428573e-05	0.000652724	0.00185812	-9.91066e-05	-0.000408851	0.000346554	0.000887244	-0.000694744	-0.000305364	-0.000615099	-0.000367065	-0.000441549	0.000513748	0.000143884	0.000213147	0.000332515	0.000323448	-0.00144471	-0.0026038	0.00160761	-0.000151746	0.000266741	0.000103039	-0.0010339	0.00146662	0.00012634	0.000816519	-0.000125945	-0.000351082	-0.00131484	-0.000468602	-0.000220395	-0.000291963	-0.000278815	-6.70243e-05	0.000347396	-0.000289333	-0.000621098	0.00059747	0.00033195	-0.000183304	-0.000341632	-0.000714065	-0.000536748	-0.000577754	6.333725e-05	-0.000257616	-8.79231e-05	-0.000470854	0.000662004	0.000494732	-0.000401148	-0.000225258	0.00270387	-0.000443396	-0.000974424	1.368263e-07	-8.07503e-05	5.04393e-05	-0.00256843	0.000623452	0.000965069	7.591052e-05	0.000775071	0.00172201	-0.00131148	-1.16739e-05	-0.000655364	-0.000492478	0.000626108	0.000159506	-1.87121e-05	0.000642855	0.00021883	-0.00160354	0.000157988	-3.93381e-05	-0.000168298	0.000656339	0.000636358	-0.000413348	0.00013849	-0.000318809	0.00049037	-0.000431202	-0.000134013	0.00103961	0.000759675	0.00186531	-0.000106242	2.0217143e-05	0.000789816	0.000380985	-0.00059767	-0.00140955	0.000125606	-0.000896909	1.4017137e-05	0.000586136	0.000420504	0.00029977	0.000309865	-0.000309399	-0.000349896	1.6982458e-05	0.000221439	-4.19377e-05	-7.21247e-05	-2.66612e-05	-0.000115526	0.000969121	0.000549557	-0.00025625	0.000579261	-0.000253428	0.000615277	-0.000261433	-0.00104101	0.000765816	2.7059548e-06	1.9652442e-05	0.000729776	0.000898032	-0.000947702	0.00062536	0.000436665	0.000179423	-0.000340146	-0.000178721	-0.000141502	0.000512717	-0.000489539	0.000209968	-0.00111109	-0.00190274	0.000666903	0.000759859	-0.00075528	-3.39685e-05	-0.000601001	0.00100368	0.000516307	0.000879243	-0.0023071	-0.00105609	0.00042517	-0.000295613	0.000254057	-0.00149411	-0.000387233	-0.000593825	-0.000827037	0.000479189	-0.000954453	0.000489067	-0.00147653	0.000545086	-0.000115474	-0.000379663	-0.000923457	-0.000572493	0.00109694	-0.000337972	0.00167555	-0.000144693	0.000821864	0.000983284	0.00102975	-0.00154863	0.00114714	-0.00098447	-0.000428381	-0.00043381	0.00116446	-0.00014318	0.0004729	0.000890064	0.000434577	5.3385493e-06	-0.000473406	0.00110297	0.000214173	0.000185237	0.000797489	0.000145672	-0.000128218	0.000504757	0.000330805	-0.000137709	-0.00057267	1.6914119e-05	-0.000622024	-8.30642e-05	-0.000271054	0.000477454	0.00107549	0.000216808	0.000555149	-0.00151046	-0.000711496	-0.000397738	0.000413824	0.00120665	0.000658658	0.000319932	-0.000795076	5.9795453e-05	0.000846855	-6.91142e-05	0.000242795	4.918657e-05	0.000798365	0.00103284	0.000459699	8.93094e-05	0.000606009	0.000445223	0.000184626	0.000306397	-0.000261598	0.000710958	-0.00211834	-0.000723191	-0.000349702	0.000492306	-0.000829784	-0.00310501	0.000629701	0.00105467	-0.00108925	-0.000886607	-0.00086561	-0.000753025	-0.000330261	0.000467646	-5.13356e-05	-0.000903708	-0.000100761	0.00027379	0.000490313	0.000231181	-0.000350797	-0.000335185	1.2463506e-06	-0.000327165	0.000659732	0.000724273	-0.000998229	-0.000258038	0.000348895	-0.000752739	-0.00102869	-0.000141515	0.000275702	-0.00196009	-0.000277149	-0.000698681	-0.00180965	-0.000329808	3.7093017e-05	-0.000350424	0.000165569	0.000267421	0.000109224	-0.000630118	0.00159964	0.000531594	0.000628051	0.00146849	0.000316377	-0.000449965	-0.000593054	-0.000229205	0.000191527	-0.000159585	0.000663624	-0.000208482	0.000427674	-0.000293771	-0.00014576	2.8696328e-05	0.000524987	0.000580005	-0.00033933	0.0007136	-0.000181135	-0.000574829	-0.00126395	-0.000538581	0.000409151	-0.000171115	0.00111404	0.000584922	0.000368368	-0.000247623	0.000937694	0.000247964	-8.97357e-05	-0.000936031	-0.000434699	0.000221353	-0.000705839	-0.00112542	-0.000177689	0.000379114	-0.000377649	0.000992407	7.481981e-05	-0.000243221	-1.0656e-05	0.000123591	0.0010723	2.0073261e-05	-7.25772e-05	0.000449256	-0.000135669	-6.70129e-05	-0.000152722	2.2896716e-05	0.00134587	-0.000133917	0.000536982	-8.19351e-05	-0.000144889	8.0301004e-05	0.000278321	0.00075168	-0.000837964	0.000990794	0.000323675	-0.000213642	-0.00138612	0.00014317	0.000485734	0.000829026	0.000371385	-0.000294441	0.000471166	0.000156463	-0.000283568	0.000428804	-8.74371e-06	-0.000676616	-0.000437484	0.000375254	0.000107522	-0.000521029	-0.000148472	-0.000153024	0.000920614	0.000425343	3.8416434e-05	-0.000898137	2.8584212e-05	-3.11133e-05	0.000673496	6.5997214e-05	0.000177843	0.000532059	-0.000220303	0.00126688	-0.000669562	-0.000325537	0.000207181	-0.00206216	0.000714781	0.000758775	-0.000649174	-0.000330542	0.00230997	-0.000280393	-0.000449642	-0.000983602	6.7947294e-05	0.000236642	0.00164093	0.00114713	0.000438542	-0.000105876	0.000597254	-0.00030415	-0.000223654	4.1059966e-06	0.000371935	4.0637282e-05	-0.000303843	-0.000680845	-0.000965154	-0.000496802	-0.00026808	-0.00122091	-0.000369448	-0.000243459	0.000658839	-0.000264927	-0.000414811	-0.00024551	0.000390932	-0.000511422	0.000183476	0.000201042	0.000324784	0.000886794	-0.000438726	0.00204444	0.000659043	0.000477912	0.000602779	-0.000355498	0.000371921	-0.000106822	-0.000349811	-0.000341822	0.000805162	-0.000208765	-0.000662573	-0.000403022	-0.000753666	0.00031689	0.000746338	0.000622117	0.000189188	0.000903828	-3.84116e-05	0.00162531	-0.000857928	-0.00133069	-0.000770789	-0.00126432	-0.00121435	0.000954111	0.00111625	-0.000220421	-0.00031689	-9.04034e-06	-7.00737e-06	0.000651856	0.000455005	0.000270172	-0.00128425	-0.000936074	-0.000330658	-0.000607472	-0.00112074	0.000515005	-0.000628967	0.000417711	0.000261108	0.000141322	0.000284278	0.000734319	-0.000295011	0.00181722	-0.00185728	0.000947501	0.00167846	-0.00095518	-0.000889234	0.000931437	0.000795668	-0.00213453	0.00292848	0.00108026	0.00144545	0.000606048	0.00328864	-0.000691473	-9.93162e-05	-0.000438469	0.000133458	0.00159898	0.000275182	0.00017727	-0.00022064	-5.38835e-05	-0.000459243	0.000542563	0.000483186	-0.000354765	0.000827426	-0.000248535	2.0252219e-05	0.000415685	-0.000151305	-0.000400261	-9.29822e-05	0.000847605	0.00195094	-0.000645062	-0.000648081	-0.000348415	0.000833227	-4.45753e-05	0.00100666	-0.00153187	0.000712076	-0.000225178	-0.000121978	0.000183871	4.5689827e-05	-5.0635e-05	-0.00017761	0.000577739	0.000130188	0.000574874	-0.000952097	0.00123598	0.000533178	-0.000153367	0.000397707	-0.000495998	0.000330509	-4.31993e-06	-0.000981151	-4.3681e-05	-0.00111408	-0.000226646	-0.00144868	-0.000429751	-0.000254734	-0.000935941	-0.000328033	-0.000177299	0.000367584	-1.46774e-05	0.000225594	0.000112158	3.9601495e-05	0.000216266	-0.000817515	2.7293976e-05	0.000150789	-0.000227156	0.000155935	-0.000480204	-0.000353204	0.000281934	3.2929205e-05	0.000125135	-0.00096654	0.000184058	0.000300494	0.000276901	0.000497877	0.000971017	-0.000304442	-0.000146766	3.6152884e-05	0.000586545	4.3898475e-05	0.000308157	-0.00126294	0.000608832	0.000138498	0.000193632	-0.000877353	0.00010267	0.000120453	0.000157521	0.000529245	0.000904114	-0.000274134	-0.000224025	0.000523875	-0.000441654	0.000419253	-0.00067225	-0.00256703	-0.000203197	-0.000444519	-0.000543228	-0.000162892	-9.0046e-05	0.000515705	-0.000334336	0.00143165	-0.000525952	0.00077401	-7.93457e-05	0.000456662	0.00124916	-0.000316506	0.000720988	-0.00013702	0.000438271	9.6127485e-05	-2.26085e-05	0.000158714	-0.000691797	-0.000281155	5.7613714e-05	0.000411925	0.000327331	-5.28425e-05	0.000163266	-7.50465e-05	-0.00126273	-4.7479e-06	-6.90745e-06	0.000237448	-0.000378315	-0.000279961	0.000198323	-0.00198261	-1.56501e-05	2.4097379e-05	0.000194999	0.00103101	-0.00051002	0.000475213	0.00138687	0.00102015	-0.000685305	-0.00055086	0.000142905	-0.000777548	-8.45986e-05	0.00174158	0.00111886	0.00034014	-0.00035703	0.00111724	0.00142702	-0.000346074	9.463594e-05	-0.000168019	0.0018947	0.000329142	-0.00135446	0.00139538	-0.000354551	-0.00056973	0.000110621	-0.000286505	-0.000324162	-0.000443406	3.87765e-05	0.000251372	-0.000412423	0.000464107	-0.000282147	-0.000480593	0.000211236	0.000296248	-0.000788506	-0.00108128	-0.000366082	-0.00138242	0.000841374	-0.00055215	-0.000922165	-0.00066161	-0.000895743	9.025052e-05	-0.000612419	0.000126689	-0.000412212	-0.00148048	0.00200137	-4.516e-05	-0.00016606	-0.000782734	-0.000362488	-6.23827e-05	0.00027451	-0.000578118	0.000318454	-0.000196767	-9.62614e-05	0.00022457	-0.000201445	-0.000110839	-0.000358238	-0.000609775	-0.000549547	-0.000181639	1.5306505e-05	-0.000466174	-0.000270682	0.000421397	-0.000124	4.9910395e-05	0.000675436	0.00102059	0.000115141	0.00225229	0.000153575	-0.000891691	-0.00237257	0.000882139	0.000142399	0.000277874	-0.000962564	-0.00019714	0.000369416	0.000436783	-0.000421724	0.000329326	-0.00168146	-0.000808664	-0.00121447	0.000187208	-0.000265804	-0.000252421	-5.20745e-06	-0.000471923	-0.00141227	-0.000128278	0.000585361	0.000446378	0.000508769	0.000602436	0.000311768	-0.000121064	0.000640131	-0.000970182	-0.000199663	0.000512283	-1.86608e-05	-3.60003e-05	-0.000946813	3.1188224e-06	-0.000455237	7.957458e-05	-0.000640183	-0.000163668	-0.00138085	-5.49923e-05	0.000524116	0.000484282	0.00022425	-0.000537238	-0.00216073	0.000440452	4.5419376e-05	-0.000496982	0.00059664	-0.00105816	-0.000116766	-8.66357e-05	-0.00120331	0.000388829	-8.06315e-05	0.000339672	-0.0010475	0.00128669	0.0016721	0.00153009	0.000245669	-0.000964628	-0.000223454	-0.000224463	-1.97993e-05	-0.000308661	-0.00016446	-0.000458036	-4.05263e-05	0.000269792	-0.000333116	0.000322411	1.2651282e-07	0.000113159	-0.000349824	0.000119011	8.0205755e-06	-0.000894776	-0.000178934	-0.000239394	0.000952683	0.000751847	0.000951439	0.000509576	0.000678697	-0.00194887	-0.000851131	-6.87213e-05	0.000135182	0.000600841	-0.000348301	-0.000448775	-0.000130629	-0.000302125	-0.000238564	0.000282781	0.00196399	-0.00032942	-0.000593022	0.00103966	0.000271836	-0.00012149	-0.000529887	-0.00281135	-0.00015762	0.000247514	0.000500911	-0.00026962	-0.000915402	-0.000332389	-9.31092e-05	-0.000228735	-0.000185165	0.000197406	3.8563998e-05	-0.000398988	0.0004264	0.000893835	-0.000204237	3.122935e-06	-0.000741145	-0.00116812	0.000201232	2.2056813e-05	0.00102732	0.000654625	2.3587701e-05	0.000226971	-0.000147017	-0.000410489	-0.000754152	-0.000652282	-0.000241676	-2.28312e-05	0.000294955	-0.00128742	-0.000627182	8.263287e-05	0.000590638	-0.000145288	-1.03005e-05	0.000119582	0.000192787	4.688135e-05	-0.000218512	-0.000192675	-6.04361e-05	0.000119886	0.000155683	-0.000212264	-0.00680499	-0.000442581	0.00116117	-0.000226457	-0.000554847	-0.00226238	0.000743598	0.00024089	0.00236604	0.000762071	-0.000967596	-0.000782925	-0.000122037	0.000292807	0.000302145	0.000972103	0.00012118	0.000106674	-0.000858924	2.790613e-06	0.000224549	0.000313954	-0.000457908	-6.59394e-05	-0.000273039	-0.000428284	0.000915207	0.000970536	0.000326338	-0.000771218	5.6468874e-05	-0.00146958	-0.000673841	0.00093852	0.00028365	-0.000347274	-0.000807691	0.00196657	-0.000691356	-0.000204061	-0.00041257	-0.000971263	-0.000833007	-0.00145424	-2.42471e-05	-0.000601752	-0.000177916	-0.00110844	3.169305e-05	-0.000203462	0.000459055	4.004552e-05	-0.00107918	-0.000214167	-0.000202864	0.000538516	-0.000229626	-0.00022925	-0.0016977	-0.000818415	0.00038029	-0.000255258	0.000563397	-0.00052396	0.00227205	0.000524539	0.000484401	0.000303808	-0.000654556	-0.00120366	0.00033449	-0.00126336	0.00117639	-0.000115933	-0.000128036	0.000365601	-9.63381e-05	0.000314646	-0.000111728	0.000124806	0.000265788	0.000704266	0.000116955	-0.000249658	-0.00139317	0.000139714	0.000168677	-0.00088797	0.000285536	0.00164295	0.000430433	2.4655506e-05	0.000305401	-0.000784139	0.000264153	0.000910116	-0.000273424	0.000879963	0.000423411	0.000854449	-0.000192786	-6.85706e-05	-0.000474849	5.0322187e-06	-7.54825e-05	2.6145926e-05	0.000125165	0.000654104	-0.000158554	0.00025367	-0.00102298	0.000319791	-0.00120143	-0.000653262	0.000385568	0.000217818	0.00148647	0.000137389	0.00127836	-0.000323	0.000990369	0.000332907	4.462837e-05	0.000576703	0.000165577	-0.00109818	0.000612271	-0.000251849	0.000597526	0.000373684	-7.22359e-05	-0.000495486	0.000709058	-0.000162034	-0.00189131	0.000790075	-0.000631578	-0.000116424	-0.000401445	0.000316146	0.000183972	-0.0013908	0.000240019	0.000597006	-0.000189964	0.000160969	0.000616276	0.000575277	6.09258e-05	0.00218151	-0.000149207	0.000437592	-0.000234911	-0.000895805	8.772432e-05	-0.000974388	-2.53465e-05	0.00113763	0.000702107	-5.40935e-05	0.000156146	-0.000302737	-3.85078e-05	5.2298295e-05	-0.000490726	-0.00100863	0.000442279	-0.000369622	-0.000105789	-0.00123319	-0.000183233	-1.88699e-05	0.000586788	-3.16372e-05	0.000110437	-0.000162309	0.000141834	5.854754e-05	-0.000229943	-0.000173077	0.000774701	-0.000312111	-0.000600521	0.000548004	-5.95506e-05	0.000370944	0.000168487	-0.000224348	-8.58235e-05	-4.41229e-06	-0.000321334	0.000632898	-0.000430642	-0.000150921	0.000733772	0.000885711	0.000274807	-0.000114934	-0.000673755	-0.000291201	0.00111994	0.000597084	-0.000168579	-0.000232634	0.000318786	-0.000294842	-0.000372887	-0.00037352	-0.000382711	7.374842e-05	2.7897948e-05	0.000234329	-0.00124754	-0.000641804	-0.000726107	-0.000444564	0.000947041	-0.00022171	0.000293381	0.000137783	0.000823608	0.00050796	7.94101e-05	-0.000150471	-0.00110076	-0.00032312	0.000570679	0.000427191	-0.000248108	-0.000130835	-1.75203e-05	-8.48654e-05	-0.000202047	-0.000238016	6.1066334e-05	0.000177793	0.00031159	-2.46129e-05	-0.000262396	-6.90869e-05	-0.000528124	9.505271e-06	-0.000309596	0.00195061	0.000542882	-0.000584611	-0.000754884	-0.000183255	0.000577294	-0.000378787	-0.000198085	3.6349058e-05	-0.000117729	0.00104793	0.000416398	-0.000726453	-0.000208277	-0.000874984	0.0014443	-0.000893859	0.000713736	-8.22822e-05	0.000454137	0.000683063	0.000104883	-0.000150324	-0.00116158	0.000819576	0.000999723	-0.00016787	-0.000692881	0.00100471	-0.000246391	0.000421738	-0.00116681	0.00011864	-0.000135367	-0.000249711	-0.000245392	0.00179893	-0.000371409	-0.000552388	-0.000259533	-0.00100431	-0.000208553	0.000985901	-0.000566368	0.00060576	0.00122583	-0.000143234	-0.000569609	0.000306999	-0.000441849	-0.00061003	-0.000143341	-0.000311632	0.00373692	1.1667891e-05	-3.54875e-05	-0.000360245	0.00024882	0.000337368	-0.000187533	-0.000140509	-0.000261958	-7.12409e-05	-0.000263136	-0.000179386	9.361371e-05	0.000329194	-0.000694755	0.000248856	0.000204591	0.000500895	0.00113738	-9.49209e-05	-1.54988e-05	0.000739803	0.0010636	0.000385427	-0.00042115	-3.06003e-05	0.000815325	-0.000577488	0.00113813	0.000232152	-3.03841e-05	0.000622907	0.00136702	-0.000427251	0.000559965	0.000500386	0.000209552	-0.000844317	0.000116859	-0.000637306	-0.000445651	0.000511713	-0.00108285	0.000360528	-2.26536e-05	0.000399639	-0.000246023	0.000792113	0.000832226	-0.000230436	9.997139e-06	0.000380722	0.00152101	-0.000416152	0.000695182	-0.00027333	0.000845074	0.000205363	0.000934232	-0.000260247	5.731111e-05	0.000544061	0.000332256	0.000440876	-0.000834047	0.000566192	0.000235757	-8.3508e-05	0.000158495	0.00106763	-0.000807536	0.000894055	-0.00054336	-0.000364451	0.000738579	-0.000518906	0.000190914	0.000398629	0.000951041	0.000180807	0.000324529	-0.000143554	9.023976e-06	-0.000108048	0.000496827	0.000294099	0.000578093	0.000729185	0.000303328	0.000343557	-0.00030824	0.000447079	0.000296136	-0.00160054	-0.00174462	-0.000237411	0.000155185	0.00100935	0.000288624	0.00197359	-0.000499277	0.000272838	0.00158996	0.000822909	0.000508265	-0.00111324	0.000303331	0.000556045	0.000611532	3.6548314e-05	-0.000706446	-0.00138933	0.000435725	-0.00255582	-0.000231213	2.9899964e-05	-0.000229005	-0.000321605	-0.000178373	-0.00238799	-0.00182028	-0.000537901	-0.000928706	-0.000243687	-0.000175491	-4.95361e-05	-0.000205206	-0.00111733	-0.000367784	-0.000322179	-0.0002692	0.000290989	0.000814161	-4.0183e-05	-7.95285e-05	-0.000754436	8.543226e-05	-0.000298246	0.000816738	-0.00112237	-0.000615585	0.000251429	0.000556937	8.93066e-06	-5.946e-05	-0.000679849	9.7909615e-05	0.000181826	0.000105137	-0.00039973	0.000563017	0.000695549	0.00027649	0.00141364	0.000641081	-0.00036663	-0.000699771	-0.000937889	-0.000426754	-0.00109871	-0.00028237	0.000171799	-0.000306994	-0.000599005	4.78512e-06	-0.000276242	-0.000634351	-0.00054624	-0.000953349	-0.000559737	-0.000912066	-0.000420205	6.33028e-05	-0.00070806	0.000935736	0.000168752	-0.000214386	0.000210433	0.000140827	-0.00156818	-0.00310838	-0.00198096	-0.000597182	0.000252765	0.000802662	0.000577416	0.000237486	-0.000279859	-0.00041427	-2.80488e-05	-0.00128471	0.000464057	0.000501543	-0.0025574	0.000248505	-0.000954664	0.000600794	0.000551073	0.000887831	-0.000415131	0.000586444	0.000269743	-0.000182308	0.000239732	0.000552576	-0.00057137	-0.000171732	-0.000201303	3.225916e-05	0.000588613	0.000116772	-0.000886038	6.552446e-05	0.000491147	0.00078501	-0.00130371	-0.000368962	-0.000286786	0.000201097	-0.00106674	0.000146328	8.15857e-05	-0.00116682	7.571873e-05	-1.96946e-05	0.000319414	-0.00141672	0.000122151	0.000915794	0.000760697	0.000485055	-0.000984566	0.000425969	7.759627e-05	-0.000196352	-0.000322842	-0.000155485	-0.000185948	0.000383492	0.000113959	-9.23682e-05	0.0004349	0.000824347	0.000474959	-0.000512109	0.000826825	6.6290864e-05	-5.20197e-05	0.00133127	-0.000149243	-0.000513373	-0.000233813	-0.000431015	5.152763e-05	-0.000234654	0.000558148	-0.000130611	-0.000613859	0.000112771	-0.000202834	0.000492195	-7.43176e-05	-0.00222299	9.0210915e-06	-0.000138595	-0.000445796	-1.50272e-05	0.0015576	0.000882771	0.000583425	0.00067865	0.000431657	0.000149523	-0.00156115	0.000159632	0.000155019	0.000524795	-0.000119612	-0.000432229	0.000788775	0.000291065	0.000760549	-0.000749103	0.00071407	-0.0014148	4.5446623e-06	-0.000101233	-0.00063662	-0.000540193	-0.00138439	-0.000161276	0.000381527	-0.000504027	-0.000881475	-0.00015375	5.7020927e-05	0.000119553	0.000269231	-0.000368222	0.00116823	-0.00052488	-0.00178786	-0.00091703	-0.000775002	0.000254334	5.307858e-05	-5.7011e-05	0.00089759	0.000553205	0.00183122	-0.000508251	0.00161437	-0.000489576	-0.000475101	-0.000400181	0.000134502	-0.000159448	-0.000364144	-0.000141969	-8.33984e-05	0.000759854	9.7394346e-05	8.534719e-05	0.000126499	-0.000889891	5.2248986e-05	-0.000319249	0.000969468	4.218884e-05	-0.000644554	-0.000228006	-0.000947678	-4.37436e-05	7.054598e-06	1.930742e-06	-8.91679e-05	0.000150361	6.4846565e-05	-0.000477999	-0.000816061	0.000327297	4.2691798e-05	-0.000152894	-0.000182217	-4.84692e-06	0.000392143	-0.000773017	-0.000852337	0.000246522	0.000210213	0.000373515	-0.000104753	0.000335048	0.000148806	0.00017155	0.000522216	-0.000350226	-0.000149386	-0.000250145	-0.000331722	6.6401415e-05	-0.000475507	-0.000512719	0.000488652	-0.000477685	-0.00075599	1.1832996e-05	7.1333125e-05	-0.00049784	0.000369133	-0.000107149	0.000505024	-3.03074e-06	-0.000646451	-0.00100046	-0.00016367	-0.000129137	0.000852296	1.47137935e-05	0.000778716	-0.000666474	0.000599313	-0.000461575	0.00159052	0.00158384	-0.000250995	0.000149212	-0.000114667	-0.000540994	-0.00018344	-0.000134397	0.000205979	0.000516435	-0.000330313	3.1211894e-05	0.000138488	-0.000403831	-0.000129679	0.000147277	-0.00118914	-0.000800492	0.00022573	-0.00102014	-0.000709529	-0.000150528	0.000170365	0.000352925	-9.6186e-05	0.000882708	0.000143488	-0.00108048	-0.000483869	0.000370774	-0.000274516	-0.000824132	-0.000144159	0.00021701	0.000485067	0.000140189	0.000605568	-0.000152433	-0.0010642	-0.00025255	-5.21222e-05	0.00114906	-0.00350362	7.131545e-05	0.000294448	-0.000626709	0.000241561	0.000395584	0.00057214	0.000298603	-0.000843133	-0.000630828	-7.5985e-05	-0.000165791	8.222814e-05	0.00063033	-0.00125184	0.000319177	-1.30288e-05	9.522149e-05	-0.00067138	0.00041172	-1.19792e-05	0.000335769	2.8437296e-05	0.000949203	-0.00072731	-9.89799e-06	-0.000950884	0.00132278	-0.000104214	-0.000348551	-0.000475621	-0.00213731	-0.000774871	-0.000436183	-0.000205296	0.00101217	7.6544464e-05	-0.000433332	0.00071222	-0.000491758	-0.000467845	0.000998322	-4.27792e-05	-0.000408827	0.000648022	0.000183609	-0.00097711	0.000836261	0.000158141	-9.57825e-05	-0.000315406	0.00055239	-0.000581749	-0.000286676	0.000850341	0.000746641	0.000237336	0.000475051	6.106158e-05	0.000584297	-0.000137261	6.292615e-05	0.000497711	0.000571277	0.00139764	0.000432847	6.58957e-05	-0.00084734	-8.14267e-05	-0.000255448	-3.95462e-06	0.000486976	0.000151017	0.000267713	0.000964794	0.00139958	-0.000117683	0.000161165	0.000340828	0.000139755	0.000255555	-0.000361183	-7.59475e-05	0.000226675	-0.000292597	0.000746734	0.000617379	0.000292394	6.937438e-05	0.000230995	0.000184858	0.00019684	0.000183825	0.000274384	9.363731e-05	5.699129e-05	-0.000303004	0.000530573	-0.00052281	-0.000750509	0.00011353	0.000417713	0.00155285	0.00134966	0.000824446	4.3606513e-05	-0.00126496	0.000174067	-0.00143555	-0.000831276	0.000975054	-0.000842506	0.00070419	0.000384421	-7.15431e-05	0.000865369	0.000400234	0.000222908	-0.000561992	-0.000989907	-0.000252354	-8.27363e-06	0.000470599	0.00130412	0.00062659	0.00162703	-0.000373448	-4.44022e-05	-7.64307e-05	-0.000272921	-3.63803e-05	-0.000386362	0.00118454	0.000118933	-0.000141977	0.000536696	0.000423166	0.000236547	-0.000598625	-0.000140175	-0.000497976	-0.000619312	-0.000857719	-0.000116583	0.000687944	-0.000555545	-5.34997e-05	-0.000206892	0.000959969	0.000240972	0.000651483	0.00131485	-0.00112577	0.000999768	0.00024645	0.000111577	-0.000107619	-0.000215069	-0.00082938	0.000748092	-0.000279937	-0.000357473	0.000471226	-0.00122704	0.000199891	-0.00258884	-0.000185342	0.000185872	-0.00145821	-0.000260129	-0.00149716	-0.000177486	0.000234845	0.000594312	-5.02284e-05	-0.000285188	-0.000164921	0.000448087	-0.00132492	-9.02818e-05	0.000781138	-0.000189319	0.000211118	0.000116581	0.000252729	-0.000448479	-0.000787242	-0.000323528	0.000469381	-0.000289468	0.00168575	0.00024263	0.000182821	-7.13477e-06	-2.46356e-05	-0.000297048	-9.6402e-05	-0.000572025	-0.00078237	0.00181387	0.000210553	-0.000482881	-0.000157671	0.000746854	-0.000978979	0.000140806	0.000309088	0.000327357	0.000874973	-0.000240966	0.000503428	-0.0010266	8.112602e-05	-0.000507687	0.000188744	-0.001213	0.000199046	0.000277491	0.00103048	0.000688934	-0.000578073	5.8983092e-05	0.000131053	8.655614e-05	-0.000317897	0.000157058	0.000174411	-0.000363974	-8.35215e-05	0.00024039	-0.000135187	0.000521706	-0.000246598	7.113879e-05	-0.00057255	-0.000157265	-0.00297799	-0.00105351	-0.000796438	0.000641343	-3.15197e-05	-0.000389938	0.000585116	0.000447228	0.000243547	0.0013338	-0.00120952	-0.000483787	0.000110687	0.000267384	-7.13225e-05	2.6034562e-05	-0.000700037	0.00107453	-0.000252142	5.2974512e-05	0.000238758	0.000934556	-0.000303822	-0.000855672	0.000175634	0.000446721	0.000232916	0.00055469	0.000396236	-0.00104535	-0.000697256	2.463455e-05	0.000930053	0.000174153	-0.000302514	0.000782422	0.000144679	0.000981262	0.000289844	8.897731e-05	4.5197878e-05	-0.000197142	-0.000112064	-0.000398842	-0.000133814	0.00100245	-0.000202321	0.000877109	0.000511199	-0.000164033	0.000587154	0.00119565	0.000688604	-6.70958e-05	0.000172378	0.000332182	0.00106017	-0.000195934	-0.000202857	-0.000353765	-0.000110837	-0.000491279	-0.000858054	0.000513041	-0.00141453	-0.000718042	-0.000127897	-0.00144247	0.00034716	0.000208968	0.000542991	0.000742283	-0.000382046	0.000451567	4.7706264e-05	-0.00033875	0.000563642	-0.000290682	-0.000303512	-0.000745443	0.000137985	-0.000439981	0.000183073	0.000129357	0.00175025	-0.000452906	-0.000527386	0.000505726	-0.0006057	-0.000226005	0.000888687	0.000427897	0.000463008	-0.000469918	-0.000964119	-0.000580432	0.000122039	-0.00106281	-0.000263416	-0.000778667	0.000125698	-0.000209113	-0.000554983	0.000851705	-0.000240877	-9.46899e-05	-9.27613e-05	-0.000732455	-0.000155849	0.00351421	-0.000864706	-8.77311e-06	-9.25453e-05	0.000365347	0.000422616	0.000137985	-0.00070405	0.00126099	2.7016134e-05	2.6851181e-05	0.000397425	-0.000188741	0.000183999	-6.54433e-05	-0.000428824	-0.0007295	7.377467e-06	-0.000535005	-0.000206918	0.000259664	-0.000119831	-0.00016597	0.000455183	0.000455403	-0.00018148	0.000282613	0.00049986	-0.000550329	-0.000283311	-0.000398234	-0.000426351	0.000496668	0.00134665	-0.00036005	-0.000790056	-0.000107178	-0.000172085	-0.000681943	0.000893211	-0.000817243	-0.000309019	0.000354405	-0.000356025	-0.00180747	-0.00122692	0.000326582	0.000168347	0.000111868	0.00168966	0.000411233	6.0481852e-05	-0.000674782	-0.000190581	-0.00028074	-0.000302881	0.000120782	-0.00144251	0.00110905	-0.000158654	0.000223581	2.6507929e-05	0.000914431	-0.000251825	-0.00011424	5.3174375e-05	-0.00166303	-0.000141617	0.000555319	2.7636319e-05	0.000437112	-7.18142e-05	-0.000276885	0.000261925	-4.787e-05	5.1265226e-05	-0.00131372	0.000113971	-0.000620006	0.000145107	4.6673933e-05	-0.00124391	0.000874481	0.000104719	-0.000208888	-0.00095004	8.196459e-05	-0.00077056	-0.000137967	0.000320156	0.000197813	2.6248374e-05	-3.11942e-05	0.0004909	-0.000411016	0.000295217	0.000935586	0.000144741	-0.000537642	5.461972e-05	0.00119551	-0.000780742	-0.000966403	0.000264364	-6.76557e-05	-0.00013754	-0.000230919	0.000471698	-0.000863943	0.00084884	0.00034918	0.00249626	0.000297034	-0.000979691	0.000474576	0.000531615	5.9571918e-05	-0.000129729	0.000126497	0.000399239	-0.00033361	0.000492194	8.7094384e-05	-0.000159109	0.000133278	0.000347229	0.000441673	-0.000398975	-0.000296024	-0.000380314	-0.00119555	0.000780209	3.786014e-05	0.00204707	0.0014008	0.000111462	-0.000545207	6.2290805e-05	-0.00094908	-1.08828e-05	9.948509e-05	-0.000225361	0.000307864	0.000478772	0.000855287	0.000123927	-5.20043e-05	-3.10489e-05	0.000509523	-0.000185905	0.000407157	-6.75335e-05	-0.000140312	4.4310953e-05	-0.00218975	9.3746574e-05	-0.000594257	-0.000312219	0.000948641	0.000162781	0.000435963	0.000608102	0.000821802	-0.00122832	0.000653816	-0.000934316	-7.06807e-05	0.000291087	-1.78671e-05	8.5626845e-05	-0.000217397	5.0203445e-05	-0.000183696	0.000442407	0.000156848	8.83097e-06	8.413349e-05	-0.000241198	-0.000748227	0.000840588	-0.000292748	0.00176698	0.000711242	-0.0011374	-0.000181828	0.000455255	-0.000117076	-0.000171004	-0.000166379	0.000119556	0.00100524	0.000232454	-0.00053642	0.00108381	-0.0011663	0.00217037	0.000207187	0.000439622	0.00035796	-0.000577432	-0.000100989	5.2230505e-05	0.000553433	3.7201826e-05	0.000548154	-0.00036059	0.00016198	0.000315063	0.000326071	0.000304518	-0.000596508	-4.8866e-05	0.00160891	0.000651123	0.00114104	0.000496241	-0.000725935	-0.000584648	0.000890761	-4.45122e-05	3.6875448e-05	-7.49154e-05	0.000517137	-0.000427451	0.00024427	0.000463555	-0.000133387	0.000761709	0.000382773	0.000868589	0.00173176	2.9053102e-05	0.000152449	0.0001087	-0.000846338	0.000693377	0.00068962	-4.44677e-05	3.1907024e-05	-0.000574184	-0.000266984	-0.0010106	0.0010678	-0.000317219	-0.000806872	0.000589594	-0.000185802	-0.000317706	0.000124152	4.4186123e-05	-0.000138679	-0.000676062	-0.000367111	-0.000766749	-0.000508429	-0.0012764	0.000168146	-0.000188104	0.00104592	-0.000562644	-0.00116267	-0.000364926	-0.000138097	-0.000252496	0.0011733	-0.000526885	0.000866881	-0.000815064	-0.000576815	0.000662604	-6.85661e-05	0.00055835	0.00030383	-0.000150328	0.000274939	0.000416594	9.17577e-05	-0.000257209	-6.99979e-05	0.000371179	0.000362655	-0.000971879	0.000498343	0.000255358	-0.00113777	-0.000104673	3.105159e-05	0.000226537	-0.00102184	-0.000300006	0.000442147	0.000919032	-0.000735321	0.000623884	-0.000839547	-0.000651529	-0.000160848	0.00197597	0.000580898	0.00034946	-0.00101928	-0.000873142	0.00020875	0.000563986	0.000209304	0.000587885	0.000908073	-0.000524271	-0.000135668	-0.00106419	0.000234751	-0.000169935	3.8292354e-05	0.000165289	3.7012713e-05	-0.000750595	-6.74102e-05	0.000631863	-0.000423569	-0.0010319	0.000267766	0.000408869	-0.000379654	9.2568516e-05	-0.000318192	-0.000487164	-4.39718e-05	-0.00107771	0.000324694	-0.00045902	0.000138485	-1.51283e-05	0.000112778	4.5107357e-05	0.00014311	0.000311676	-0.000612131	-8.20207e-06	-0.000320141	-0.000708486	0.000532614	0.000312764	-0.0002756	-0.000623528	-9.54909e-05	-1.3748e-05	1.9129364e-05	0.000129761	0.000106109	0.000986616	-0.0018978	-0.000653782	-0.000303681	-0.00127131	-0.000696381	0.000570631	-0.000214436	0.000314219	-0.000130639	0.00021426	0.000213238	0.00112341	0.00143363	0.00227033	0.000265417	2.540438e-05	0.00045669	-0.000279146	0.000203433	-0.000320836	-0.000473525	3.1452408e-05	0.000136725	-0.000286939	0.00185337	0.000729237	-0.00163114	0.000481328	-0.000546905	-0.0018785	0.00107295	-0.000785137	0.000997021	7.055192e-05	-0.00223684	0.000559851	0.000450217	0.000211506	0.000280222	0.0010376	-6.6775e-05	4.149722e-05	0.000215523	6.7625515e-05	0.000298327	-1.93263e-05	0.000305214	-0.000187151	0.000333938	-0.00020727	1.568347e-05	0.00107797	-0.000323664	-5.38018e-05	-0.000109771	-8.37961e-05	0.000650828	-0.000143588	-0.000126105	-0.000318658	0.00035596	2.7188441e-06	0.000219391	8.3841e-05	0.000172223	0.000142673	-0.000118768	5.8601036e-05	-0.00112747	5.1885767e-05	0.00104843	-0.000370725	-0.000198245	0.000126231	-0.00233354	-0.000981163	-0.000952572	-0.000623203	-0.000169827	0.000316627	0.000602916	0.00120386	-8.65254e-05	-0.00127267	0.000427875	-0.000309434	-0.000355138	-0.000409821	0.000304985	-6.9545e-05	0.000627544	0.00114368	0.0015175	0.00226738	-0.000249311	0.000945123	0.000204935	0.00185993	-0.000242511	-0.00043845	0.000504151	0.000776815	6.73142e-05	0.00101502	0.000889932	0.000891774	-0.000587053	-0.000754979	0.000422247	0.00100761	-0.000852942	-0.00135829	0.0002152	0.00034478	-0.000313538	-0.000189826	0.000265984	-0.00132158	-0.000726954	-0.00061945	0.000480531	0.000343225	0.000104695	-0.000176871	-0.00157694	-0.000891986	0.000113571	0.000704172	5.9517435e-05	-0.000446173	0.000597087	0.000335892	-5.38863e-06	-0.00140447	9.58878e-05	7.693342e-05	-0.000274483	-8.41102e-05	9.360848e-05	0.000115168	-0.000124372	0.000124489	0.000828241	-0.000382727	-0.0028012	-9.26363e-05	9.427123e-06	-0.000500255	0.000146524	7.336564e-05	0.00157377	-1.63672e-05	-1.36072e-05	-0.0005232	-0.00100996	-0.000409911	-0.000904478	-0.000129239	-0.000292744	0.000296811	0.00137214	-0.000400634	0.000563852	0.000306133	0.000486411	-0.000835835	0.000521386	0.0012033	-0.000966244	8.6271044e-05	-0.0001285	-0.000716369	-0.000533767	-0.000256078	0.00125716	0.00035196	-0.000280366	-0.000972541	-0.000794501	-0.00186977	0.000416787	-6.21823e-05	-0.00039819	2.6470045e-06	2.184384e-05	-0.000412623	-0.000177179	0.000236525	-0.000115815	0.000453485	-0.000258182	0.000835501	0.00154466	0.00226136	-0.00214076	0.000181297	0.000709795	-0.000194403	-0.000475044	0.000389268	-0.000798952	-0.000449764	0.000719896	-0.000118918	-0.000690372	1.997436e-05	0.000787722	-0.000401847	0.000377968	0.000371531	0.000503692	0.000188026	-0.000666677	1.0671307e-05	0.000204306	2.4716828e-05	0.00143578	-0.00126127	-0.000526141	3.891245e-06	-0.000901425	0.000272942	0.000203049	0.000166854	0.000187055	-0.000227029	0.000647715	0.000708864	0.000157255	4.8038055e-05	-0.00160656	-0.00074458	0.000765967	-0.000265464	0.000717096	-0.000213852	-0.000385001	-0.000408404	0.000169675	-1.35369e-05	-0.000916922	-0.00013811	-0.000305725	0.000921639	0.00172787	-0.000584932	-0.000368486	-0.00156467	-6.73203e-05	-0.000158582	-0.000873503	0.000590204	-0.000104156	-0.000630629	-0.0010674	-0.00153772	0.000171362	-0.000353493	-0.000228491	-0.000748846	-0.000571727	0.00215204	0.000328571	0.000191015	-0.000347771	0.000297446	4.8403283e-05	-0.000485179	-0.000807251	0.000868349	-0.00044517	0.000142191	0.00044668	0.000368347	0.000155772	0.000334369	-0.000256204	-0.000326617	-0.0011427	-0.000444846	0.00122195	-0.000142494	4.4564745e-06	-0.00048866	-2.41842e-05	-0.00109912	0.000418531	-0.000117349	-0.0001105	-5.5645e-05	-6.75689e-05	0.000698554	0.000333438	0.000584969	2.2103875e-05	-0.00297059	-0.000704256	0.000844857	0.00047923	0.000299983	-0.000675996	0.000771481	0.000440962	0.000167479	0.000646402	-7.43199e-05	-7.52175e-05	-0.00121617	0.000230526	0.000105859	-0.000156634	0.000395843	-0.000336519	0.000170163	0.00103302	8.1120925e-05	-0.00101338	0.000442069	-0.000130011	0.000373194	0.000365988	-5.4303e-05	-0.000192818	0.000218176	6.1581326e-05	0.000380132	0.000261256	0.000220835	-1.06206e-05	-0.000289671	-7.7964e-05	0.000360335	-1.58861e-05	0.000823167	-8.88729e-05	3.0729036e-05	0.000497188	-6.5947e-05	-0.000405446	-0.000667338	-0.000718576	-0.000453654	-0.000447714	0.00011939	-0.000745637	0.000281339	0.000473259	0.000674124	0.000426209	-0.00238901	-3.04373e-05	-5.9954e-05	0.000555068	-0.000480123	0.000296433	-0.000766503	-6.84569e-05	6.026563e-05	-0.000501167	-4.28173e-05	1.415924e-05	0.000209672	-0.000444827	-0.000741188	-0.000193057	-0.000496453	0.000517111	-0.00164581	0.000516213	-0.000777985	0.00059325	0.000757565	-0.000265924	-0.000226512	0.000991282	-0.000426179	0.00102449	0.000601747	0.00118038	-4.02164e-05	0.000409819	-0.00070259	-0.000415952	-0.000204955	0.000194206	0.000220067	0.00127192	-0.000134376	0.000244006	0.000240323	0.000220671	0.000351977	-0.000106178	0.000864008	0.000603042	3.0470321e-06	1.1730253e-06	-0.00102416	-1.5348e-05	0.00111012	0.000269708	-0.000823462	-0.000949716	-0.000410641	-0.00103635	-0.000357352	-0.00108067	-0.000460399	-0.000139406	0.000654618	-0.000818995	-0.000842801	7.758902e-05	-0.000393902	0.00219034	-0.0028743	-0.000891599	-0.000280552	-0.000484022	0.000900479	0.000175431	-7.01606e-05	0.00053696	-0.000230108	-0.000118098	0.000316977	-8.80226e-05	0.000578344	6.6674824e-05	0.000142065	-0.000139139	-0.00197617	-0.000163342	-0.00113757	-0.00227086	-0.00096226	-2.98702e-05	0.000284208	-0.000696865	-0.000504207	-0.00036389	0.000225155	0.000495964	-0.00100949	-0.000104436	-0.000532033	0.00066202	0.000969209	0.000349367	-0.000101247	0.000479476	0.000414917	0.00198016	0.000534263	-0.000103251	-0.000638796	0.000448878	-0.000371945	-0.000452283	-0.000649908	2.6550259e-05	0.000195389	0.000939128	-0.00047722	-0.000278037	-0.000671717	-0.000362176	-0.000102216	-0.000700889	0.000137763	-0.000327537	-7.25051e-05	0.000399477	0.000635406	-0.000265152	0.000350691	7.078439e-05	-0.000270845	-0.000179098	0.000555565	-0.000431032	9.717323e-06	0.00321464	0.000627569	-0.000803847	-0.000150794	-0.00036032	0.000292127	-0.000345316	0.00105833	-5.58234e-05	8.014263e-05	-0.00186377	-0.000503148	-0.00108252	-0.00119447	-3.85614e-05	0.000604795	-0.00127848	-0.000160161	-0.000362913	-0.000277778	-0.000101975	0.000679098	-7.63363e-05	0.000344793	-0.000106538	-0.000115172	-0.00121004	-0.00021017	0.000361388	0.000122924	0.000545355	0.00128561	0.000794944	-6.13804e-05	-0.000393695	0.000659039	-0.00014285	0.000388383	-0.000397906	-0.00139965	-0.000739468	0.00191294	0.0014454	0.000418987	0.000108717	0.00104279	0.000651405	-0.000271625	-6.69622e-05	0.00101194	0.000352584	1.2193118e-05	0.000344938	-0.00106933	-0.00129528	-0.000248434	-0.000177889	0.000294444	0.000176872	-2.70095e-05	2.3945886e-06	5.420058e-05	0.000417378	-0.000324573	-0.000519082	-0.000737901	0.000131728	-0.000338331	0.000431579	-0.000109225	-6.98121e-05	-0.000150564	0.000396393	-0.000161271	-0.000280349	-0.000261159	2.7398528e-05	-0.00109641	-0.000100681	0.000261811	-0.000139944	-0.000147033	-0.00020232	-0.000782058	-0.000589192	0.000159319	-0.000390016	-0.00102129	-0.00171538	0.000143408	0.0008446	-0.000431603	0.000148266	0.00019859	0.00127726	0.00102789	0.000137213	0.000207645	4.2165928e-05	-0.000268639	0.000400641	0.000392036	-0.00049125	0.000418302	0.000984824	0.000843593	0.00138302	0.00172359	-0.000713538	0.000921421	0.00154153	0.000308956	0.000215375	-0.000150509	0.00156229	0.000602616	-0.00116168	-0.00087978	-0.000125026	0.000385505	-0.000303306	0.000376208	0.000619501	-0.000443529	0.00010618	0.000261063	0.000512101	0.000339308	-0.000491474	4.3016873e-05	-0.00068376	1.2599361e-05	-1.29138e-05	0.000245298	-0.00076062	0.00053463	0.000102358	0.000344549	-0.000139623	0.000213561	-0.000111217	-5.56813e-05	-5.74673e-05	0.000303093	0.000102855	0.000228738	-0.000202397	-8.88135e-05	8.824691e-05	0.000141181	-6.8356e-05	-0.000141031	-0.000434623	-0.000189077	-0.000149513	0.00111426	0.000493272	-6.24111e-05	0.00080405	-0.000147005	-0.000804061	-0.000585964	0.00159171	0.000176983	0.000450392	-7.30041e-05	0.0012459	0.000816023	-0.000348352	0.000290523	0.00031886	-0.000246461	-0.00171993	-8.85607e-05	3.435353e-05	-0.00131122	0.000138831	-0.00126908	-3.42271e-05	1.5702339e-05	0.00118487	-0.000970711	6.9685615e-05	-0.00280785	-0.000454638	-0.000233358	0.000993743	-0.00124417	-0.000797224	-0.000368918	-0.000538376	-9.642e-05	-0.000217858	0.000499231	-0.00014057	-0.000525421	0.00109398	6.9690427e-06	0.00139256	2.7957497e-06	-0.00010995	0.000114538	0.000420199	1.9246403e-05	-0.000574506	-0.00013254	-0.0011762	2.8706816e-05	-0.000255291	-0.000338248	0.000217393	-6.9225e-06	0.000193306	-4.5246e-05	-0.000447322	0.000369853	0.000241234	9.346386e-05	-0.000158179	1.3700101e-05	0.000233091	8.736728e-05	0.000288045	-0.000506417	-0.000454912	-1.40759e-05	-0.000120111	0.000439825	0.000477878	-0.000994995	0.000836454	0.000515071	0.00131818	-0.000142919	4.880868e-05	0.00044027	-0.00011486	0.000632366	0.000434042	-0.00100969	-0.000280906	0.000316054	0.000276676	-6.93115e-05	0.000817286	-0.00115074	-3.8639e-05	-0.000500851	0.000449046	-0.000399422	-0.00051185	0.000160497	0.000225568	-0.000516801	0.000479664	-0.000105846	-4.37902e-05	-0.000318455	-0.000472311	0.000237295	-2.65729e-05	-0.00100977	-0.000442129	0.000330124	-7.27624e-05	0.000259648	0.0016411	-7.90052e-05	0.000205807	7.8214456e-05	-0.000254748	0.0008786	-0.00058208	0.000847162	5.933965e-05	-0.000824671	-0.00105951	-0.000781535	0.000116807	0.000136014	-0.000445475	0.000744976	0.000776678	5.4584463e-05	-0.000469707	0.000209426	-0.000340702	3.3923166e-05	-0.000859571	-0.00240896	0.000100505	-8.17632e-06	-0.000477016	5.764225e-05	-0.000196068	0.00155266	0.000206408	-0.000294699	-0.000834655	-0.000333744	-0.000460949	-0.000997456	0.000251952	-0.000553634	0.000293956	-0.00112584	-0.00129546	-0.00220546	0.000298576	-1.57938e-05	3.8389164e-05	-0.0005694	-0.000556886	0.000324201	2.2331405e-05	-0.00122589	-0.000443999	0.00126672	0.000439314	0.000462137	1.7403265e-05	0.000444672	0.000188104	-0.00058259	-0.00157173	0.000279307	-0.000637176	-3.25887e-05	0.000166876	0.00042701	7.6716235e-05	-0.000647261	7.573506e-05	0.000842649	-0.000309231	4.861302e-05	0.000436267	-0.000317425	0.000174132	-0.000380349	0.000916984	0.000165463	0.000608624	1.2270265e-05	0.000551171	-0.00179699	-0.000307728	2.3756746e-05	-0.000519003	-0.00013655	-0.00017103	0.00034974	0.000139289	-0.000107975	0.000280913	0.000166236	-1.69176e-05	-0.00120239	-0.000368723	-0.000146178	-0.000107578	-9.56238e-06	0.000651843	-0.000324842	0.000679423	0.000210427	0.000433848	0.000341205	-0.000485047	0.000174529	0.000414345	0.000183143	0.000292395	0.00031744	-0.00100996	1.585324e-05	0.000175875	-0.0010076	-0.000256416	-0.000336924	0.000580557	-0.000625548	0.000193576	2.6311925e-05	0.00141228	0.000583361	-0.000768496	-0.000145588	-0.000722332	0.000806883	-0.000862107	-0.000318503	-0.000225811	-9.68584e-05	-0.000748622	-0.000549047	7.492737e-06	-0.000165119	-0.00171226	-0.000721505	-4.60285e-05	0.00185583	-0.000921088	-0.000282809	4.7208487e-05	0.00224739	-0.000359759	-0.00110764	7.660894e-05	-0.00060444	-0.000317065	-0.000439314	0.000291953	-0.000125864	5.4935772e-05	0.000645452	-0.000503836	-0.00105793	9.406585e-05	-0.000880423	0.000216659	-0.000786343	0.000421699	0.000595912	-0.000392088	-0.000900603	0.000130279	-0.000608308	-0.00068922	-0.00120064	0.000161317	0.000101978	0.000563947	-4.35e-05	-0.00098501	0.000468353	8.9468485e-05	0.000757495	-0.00173298	-0.00114419	-0.000879721	-0.000730889	-0.00076677	-0.000945711	-0.00179957	-0.000333695	-0.00114122	0.000143258	-0.000809077	4.1580122e-05	-0.000223462	0.000530007	0.000225498	0.000135568	0.000379028	0.0010538	-0.0022912	-0.0004192	-0.000364022	-0.000719153	-0.000313667	0.000822868	-0.000284607	-0.00180225	0.000162291	0.000566677	-0.000211926	-2.2328e-05	0.000880059	0.000544547	0.000512347	0.000123672	0.000341554	-0.000346531	-0.00127559	0.000640806	-3.351e-05	-0.000257134	-0.00180817	0.000576222	0.000619201	0.000993263	0.000406379	-0.000654127	-0.000913668	-0.000524911	0.000518375	0.000258709	-0.00102086	-0.000191896	0.000542247	0.000616606	0.000554957	0.000594565	0.000422138	-0.000306031	0.000475888	0.000783471	0.00149157	0.00040472	-0.000106094	0.000347517	-0.000282145	-0.000257275	4.598767e-05	-3.36953e-05	-0.000677426	-0.000866118	-0.00010726	0.000598687	-0.000270504	-0.000330754	0.000201928	0.000549683	0.000168818	-0.000278927	0.000136855	-0.00064497	-4.94934e-05	0.000309634	-0.000458168	0.000682356	-0.000108222	0.000602749	-0.000246429	0.00013946	0.000120468	-1.69115e-05	0.00051667	-0.000251079	0.00103523	0.000165345	-0.000353284	0.000410679	-0.000285734	0.0011137	-3.00711e-05	-0.000377325	-0.000327556	0.000154503	0.000299333	0.000461797	1.2987188e-05	0.000858155	0.000242543	-0.000268107	5.6712295e-05	-0.000133452	0.000597726	-0.000447666	-0.000581509	-5.38997e-05	-0.000458424	-4.54087e-05	0.000221277	-0.000928921	0.00101862	0.000665543	-0.000229123	-0.000532747	-0.0002668	0.000498566	-0.000465017	0.000159272	0.000259366	0.000141796	0.000137777	-0.00149199	0.000185048	-0.000229766	0.0037978	-0.00120039	1.1206649e-05	1.8857803e-05	-0.000429204	-0.000369908	0.00092113	-0.000564639	0.000679544	-0.000316273	-0.000233632	0.000905302	0.00140428	0.000661647	-0.000453818	-0.000342583	-0.000313819	0.000521519	-0.000517758	0.000264854	-2.78591e-05	0.000296062	0.00132337	-0.00108172	-0.000935627	0.00177644	0.000187503	-0.000106678	5.3024587e-06	-1.73322e-05	-0.000125427	0.000695093	6.67677e-05	8.3444764e-05	-0.000164285	-0.00100585	-8.20583e-05	0.000125498	0.000625597	7.867874e-05	-0.000478215	-0.000733684	0.000335703	0.000163606	-0.000150375	0.000105589	-0.000476598	0.000892629	-1.31315e-05	-2.70318e-05	-0.000102504	-0.000300801	7.5189e-05	-0.000290898	0.000223997	-0.000305105	-5.31799e-05	-0.00101298	0.000167907	-0.000787116	0.000295011	-0.000236117	-0.000217099	0.000468965	-0.000627845	-0.000608063	-0.00102581	0.000167044	-0.000111993	-0.000228176	0.000872438	0.000161013	-0.000675118	-0.00136963	-0.000816892	0.000118152	0.000276027	-7.13815e-05	-0.000774677	0.000462208	0.0007311	0.000124123	3.0366535e-05	-0.000154636	0.000330429	0.00104701	3.1276713e-07	-7.63665e-05	0.000398882	-0.000333403	0.000171312	-0.000492098	-0.000479647	-0.000398967	-0.000367284	-0.000173108	0.000442432	1.9618743e-05	0.000169453	-0.000217918	6.8755304e-05	7.833628e-05	-0.000104625	0.000200133	-0.00052307	-1.30786e-05	0.00059362	-0.00063298	-6.64795e-05	-0.000431487	-7.30681e-05	0.00219497	-0.000408552	0.000149524	0.000208702	0.000169248	0.00122905	-0.00037003	0.000716621	4.980784e-05	-0.00162028	0.000645411	-0.000424404	-5.67039e-05	-0.000302627	0.000602148	-0.000182515	-8.52829e-05	-9.60597e-05	-0.000317254	0.00015349	-0.000326662	-0.000691434	6.851447e-05	-0.000515448	-2.8398e-05	-0.000142918	0.000224621	-0.000625823	0.00120207	7.996644e-05	6.373532e-05	-0.000401072	-7.81165e-05	-0.000849075	0.000117608	0.000327426	4.6883964e-05	2.9486531e-05	0.000991028	-0.000172296	-0.000508061	0.00129538	0.000693107	0.000611803	-0.000398538	0.000219444	0.000209722	0.000286065	0.000528365	0.000454549	-0.000217118	-0.000242509	-0.000415529	-0.00080464	0.00065185	0.000458408	-0.000118994	1.2006053e-05	0.000228819	-0.00116497	-0.000247334	-0.000527731	0.00031131	0.000146968	0.000310335	0.00052463	0.000663014	-0.000152115	-0.000302572	-0.00124932	0.000411537	0.000788578	0.0011213	0.00111029	-0.000302479	-0.00014212	-0.00135896	-0.00038532	0.000988888	-0.00106046	4.618707e-05	0.00061746	-0.000420419	-0.000258676	0.00163784	-0.000756356	0.000550703	-0.000477847	0.00178718	0.000926755	0.00279379	0.00021224	-4.15856e-05	-0.000899501	0.00530508	-0.000816694	-0.000449052	0.00125348	0.000545097	0.000290574	0.000133037	-0.000272711	0.000524051	0.000253945	0.000411961	0.000177466	0.00068656	-7.226e-05	1.5159924e-05	0.000200966	0.00198063	4.0549996e-05	0.000141836	-0.00137344	-0.000593847	0.000357254	0.000363156	0.000326809	0.000314611	0.000354765	-9.86233e-05	-0.000270087	0.000259242	-6.43504e-05	2.8277029e-05	-0.000226729	0.00025969	3.6862206e-05	9.08615e-05	5.1741223e-05	-0.00107688	-0.000530959	0.000373367	-0.000399105	9.775821e-06	-0.000873233	-0.000688389	-0.00049378	-0.000468305	4.5642486e-05	-0.00121113	-0.000391539	0.00143052	-0.000510471	0.000283179	0.000508016	8.183377e-05	0.000438827	-0.00100539	-0.00130563	-0.000695443	-0.000473085	-0.000236259	0.000429308	0.000296628	-0.000368045	-0.000534846	0.00036389	-0.000409033	-0.000326563	0.000986504	-0.00210988	-0.000427138	0.000224812	-0.000302307	-0.000702407	-9.22525e-08	0.000703583	-0.0013099	-0.000556051	-0.000209367	-0.000392507	-0.000726356	0.000130937	-0.000135371	-0.000528145	-0.000544604	-0.000968793	-0.000416061	-0.00175964	0.00131001	-0.00066991	0.000128722	-7.47013e-05	3.7676164e-05	0.000685521	0.000538692	0.00027556	-0.000359578	-0.00121142	0.000908376	0.000723574	0.000553462	0.000835619	0.00367476	-0.000512282	-0.00114257	-0.00102314	0.000146451	-0.000762032	-0.000165919	0.000782195	7.499245e-05	3.1396896e-06	0.00102888	-0.000279326	-0.000250791	-0.00119242	2.3453416e-05	-0.000620858	0.000202744	-0.000370705	0.000547402	0.0013743	0.000259178	-5.2009e-05	0.00115812	0.000533462	-0.000826521	-0.000126495	-0.000990947	0.000351535	0.00278579	9.7e-05	-0.000130546	-0.000772264	0.00110576	-0.0022819	0.000398657	-0.000526726	0.000431492	0.000334857	6.386619e-05	-0.00029705	-0.000564991	0.000454839	-0.000789812	-0.000254774	0.000177913	-0.000276903	0.000708985	0.00101707	-0.0013751	-0.000345676	0.000767646	-8.58421e-05	-0.000103276	0.000639615	0.000200718	0.00040193	0.000959044	-0.000109456	-0.000418084	-0.000142658	0.000482745	0.000909317	0.000370591	0.00138351	9.832764e-05	0.000290566	0.000389195	0.000596776	-0.000268227	-0.000286221	8.7011475e-05	-0.000340983	-0.000891107	0.000651882	0.000347292	0.000373242	-1.3477e-05	0.000293473	0.00060346	0.000383945	-5.28573e-05	-0.00127681	0.000578866	0.000494426	0.000167677	0.00100655	-0.000281001	6.146341e-05	-0.000700816	-4.79091e-06	2.4523022e-05	3.547094e-05	0.000131185	0.000262628	0.000527258	0.000238666	-7.86362e-05	-0.000670933	0.000108375	-4.22022e-05	-0.000461136	-0.000849432	4.9416023e-05	0.000136556	0.000546843	0.00034514	0.000298838	0.00101099	0.000632928	0.00051292	-0.000704729	-0.000251857	-9.1874e-05	0.000281745	0.000145352	-0.000896461	-0.000146709	0.000244549	0.000384849	-2.82483e-05	1.24227445e-05	-0.000975552	8.055174e-05	-0.000781869	9.367026e-06	-0.000116264	0.000609988	0.000405326	0.000454093	-3.88521e-05	0.00174596	-0.00277284	0.00112553	-0.000599373	0.000368559	0.000158479	0.000499701	0.000175899	6.7648584e-06	-0.00100794	-0.000351331	9.5175914e-05	-4.90435e-05	1.9394429e-05	-0.000124102	-0.000591527	-0.00159885	-0.0017541	0.000373148	-0.000716084	-0.00034943	-0.000287229	-0.00056909	0.000234603	-0.000213312	9.737605e-05	-0.000510307	-0.00176921	-0.000323182	-0.000203152	0.00152136	-0.000184809	0.00043176	-0.00093849	-0.000156006	0.000704442	-0.000683057	0.000693327	0.000320958	0.000167256	-0.000379726	-0.000168366	-0.00010987	8.3828265e-05	-0.000179158	0.000131251	-0.000123951	-0.00053629	0.00100257	-0.00204785	-0.000923619	-8.66674e-05	-4.56356e-05	9.895092e-06	-0.000745994	0.00109672	0.000348936	-0.000643567	-0.000174161	0.000481471	0.000110128	-1.12149e-05	-0.000607739	0.000350552	-1.28991e-05	0.000101412	-0.00121774	-0.00112386	-0.000333853	-0.00123327	-0.00270154	0.000123443	9.369656e-05	-5.71081e-05	-0.000196338	0.000222352	-0.000242164	0.000114892	-9.34899e-05	-0.00106861	-0.000414111	0.00106544	-0.000150825	0.00092785	-0.000214412	0.00064888	0.000957862	-0.000671827	8.587214e-05	-6.55649e-05	0.000639962	-0.000911367	-0.000301316	-0.00113145	5.1022147e-05	-0.000195444	-2.95162e-05	0.000370884	0.000787309	-1.34578e-05	0.000603147	-0.000283803	0.00167981	0.00018527	0.000213563	-0.00021426	0.000888092	0.000765678	0.000186378	0.00367536	0.000469138	0.00124207	0.00024117	-0.0012551	0.000702816	0.000255744	-0.000864186	0.000349756	0.000210221	0.00053892	-0.000423834	-0.00083705	-0.000528549	0.000949112	-0.000153554	-0.000228093	0.00116076	-0.000398309	-0.000158627	-0.000516372	0.000673539	-0.00114958	-0.00122139	0.000888675	-0.000469209	-0.0002223	-0.000455186	-0.000103309	-0.000435947	4.7816593e-05	-0.000513032	0.000647594	0.000284671	-0.00151114	0.00114447	0.000714912	0.00156796	0.000842763	0.00158235	0.000930672	-0.00213033	-0.000282462	-9.88833e-05	0.00133626	-0.000180663	0.000905772	3.872174e-05	-0.00122141	-0.000393415	0.000312648	9.298911e-05	0.00102091	-0.000445275	-1.59864e-05	0.00154418	0.000181452	0.000255665	0.000503478	0.000193832	-0.00104883	-0.000288053	0.000228359	0.000834645	0.00164136	-8.37281e-05	4.0278468e-05	-0.000430423	0.000405878	-0.000431067	-0.000373181	0.000619222	0.000224682	0.000229677	-0.000526621	0.00032675	2.9047435e-05	0.00014146	0.00112125	0.000811918	-0.000570525	0.000984099	-0.000509192	-3.32858e-05	0.000273627	-1.3395e-05	0.000520569	0.000216494	-0.000205486	-0.00175304	-0.000703045	7.002777e-05	-0.000644511	0.000164552	-0.000355805	-0.000726841	-0.000393171	-0.000171447	2.7064983e-05	0.000467524	0.000384423	-0.000169147	0.000262354	0.000278144	-0.000252988	0.000166629	6.599768e-05	0.00024553	-0.000129568	0.000270542	-0.000222097	0.000134769	-0.00183829	-0.000994224	-0.000498283	-0.00014572	-0.000461999	-0.00147553	-0.00031923	-0.000645892	0.00101836	-0.000499686	0.000382505	-0.00113041	-0.000584924	-0.000790312	0.00102748	0.00154371	7.3163865e-05	0.000422383	0.000504707	1.7836543e-06	0.000132816	0.000947006	-0.000268236	0.000469512	0.00166334	-0.000797836	0.00088527	2.2904784e-05	-0.000622899	-0.000456023	0.00051866	9.3777126e-05	0.000437006	0.000128049	0.000279329	-0.000248355	0.000136747	0.000410829	0.000197936	-0.000395335	5.8038117e-05	-0.000505088	0.000417186	0.000394047	-0.000396219	-0.000274414	-0.000185431	-0.000611381	0.000283864	-0.00305946	-0.000155914	-0.000167418	-0.000309548	-4.18146e-05	-0.000682974	0.000265427	-0.000240986	-8.56595e-05	0.000504101	0.000130248	1.7965362e-05	0.00127779	-0.000411716	-0.000122258	-8.87334e-05	-0.000373571	-0.00151389	-0.000417764	0.000327269	-0.00101486	0.000279849	-0.000122832	0.000211262	-0.000766282	0.000439523	0.000594708	-0.000727859	0.000173186	-0.000937638	-0.0015147	0.000103495	-0.000434652	-0.000318121	0.000317593	-0.00112734	0.000696113	0.000174382	0.000253411	0.00121154	0.000458097	-0.000459484	-0.000157384	0.000246808	-0.000780743	-0.000591967	-0.000867172	0.000149107	0.000184176	-0.000372187	0.000257191	-0.00156712	-0.000704961	-0.000988654	4.5861558e-05	-0.00020057	0.000877072	-0.000684688	0.000671024	0.00139757	-0.000277263	0.0002168	0.000851833	-0.00085881	-0.000991503	0.000684357	-6.24672e-05	0.000128793	-0.000193932	0.00191712	-4.52758e-05	-0.000555136	-0.000404909	0.000137837	0.000192679	0.000115419	0.000175378	-0.00132182	-0.000703881	-0.00143555	0.00010809	6.0411832e-05	-0.000444585	1.8888319e-05	8.321194e-05	-0.00048738	-0.00010517	-3.98543e-05	-0.000365492	-8.2624e-05	0.00105486	0.000504078	0.000589064	-0.000707769	-0.000278039	2.3834675e-05	-0.000422443	-0.000209282	0.000480885	-0.000127436	-0.000476788	0.000355638	0.000530783	-0.000654231	-0.000640983	-0.000432535	2.8122131e-05	0.000549155	-0.000606123	5.1628922e-05	7.3630785e-05	0.000764	-0.00139937	-0.0001103	8.010587e-05	0.000836295	0.000858199	-0.00108571	-5.80064e-05	0.000703883	0.00109671	-0.000461461	0.000360707	0.00163108	-0.000401696	0.000476583	-0.000855733	0.00068079	-0.00134259	-0.000509036	-0.000907626	0.000984313	0.000257396	-0.00119212	-0.000757633	-0.000732423	-0.000281142	0.000439433	1.7268729e-05	0.000476906	-0.000442188	-0.000646637	0.00075484	-0.000463386	0.000305364	-7.39068e-05	0.000348007	0.000882596	0.000664246	-0.000116325	0.00130758	-0.000332877	-4.78644e-05	-0.000510641	0.000166362	0.00101388	0.00117607	0.000413902	0.00082451	0.00039388	0.000373346	-0.000413055	-0.000207304	0.000302452	0.00287293	-0.000309003	-0.000337088	0.000845114	-0.000186976	3.9008468e-05	0.000689435	-0.000402621	-0.000156208	0.00221066	-3.76717e-06	-0.000750908	3.847971e-05	0.000358126	-0.000255945	8.897244e-05	0.000636538	9.45285e-05	-0.000569221	-0.000792588	-0.000198363	-0.000752725	7.332335e-05	-9.28891e-06	-0.00067986	0.000352665	-0.000815383	-0.000123513	-0.000583424	0.000296448	-0.000939728	0.000102247	0.000497188	0.0014141	0.000175046	0.000467491	0.0015015	-0.000328746	0.000392789	0.00046511	0.00079064	0.000847144	-0.000308364	-0.000588159	0.000437738	-0.000251278	8.401461e-05	0.00100775	0.000103336	0.000328365	1.0311451e-05	-0.000955744	-0.000539929	-0.00135681	-0.000619839	0.000649191	-0.00157775	0.000392505	-0.00014928	-0.000227036	0.00106916	0.000951351	-3.06173e-06	-0.000869111	0.000520068	9.042998e-05	0.000141311	-0.000279502	0.00111566	1.6588694e-05	-0.00138903	-0.000860675	0.000446251	0.000274756	-0.000252617	-0.000153425	4.2214167e-05	-0.00179388	-0.00108771	-0.00031226	-7.87351e-05	0.000113904	0.000706125	-0.000415235	0.000276084	0.00120823	-0.000829715	-0.000836772	8.539343e-05	-5.59093e-05	0.000332186	-0.000635298	0.000661808	0.000292704	-0.00138396	-0.000165961	3.122197e-05	-0.000954425	-0.000245153	0.000545024	0.000137769	-0.000107663	0.000108164	-5.76852e-05	0.00106557	0.000261514	1.95068e-05	0.000750495	-0.000157105	0.000607484	9.604891e-05	-0.000139596	-0.00043724	0.00061465	-0.000205939	0.000557418	-3.97172e-05	-0.000266559	0.000406584	-0.000179972	-0.000812264	0.0016471	0.000443918	0.000500365	-0.00117313	-6.72976e-05	3.030224e-05	0.0009959	-0.000855965	-0.000322254	8.228446e-05	-0.00230754	-0.000386022	0.000453776	-0.00050233	0.000388742	0.000540657	-0.000400933	0.000339661	-0.00143797	-0.00140911	-0.000577681	3.5143785e-05	-0.000511499	0.00282178	0.000451593	-0.000834099	0.000236292	0.00138778	0.000581429	4.39368e-05	-0.000237504	-9.18e-06	-0.000263652	-0.000447722	0.00024373	-0.000128564	0.00024026	-0.00113636	0.00173364	-0.000392432	0.0017514	0.000931981	0.000189281	-0.000816204	-0.000810121	-0.0013221	0.00070562	-0.000427881	0.000929726	-0.00102447	-0.000145767	-0.00092716	0.000924396	0.000328009	0.000908882	8.789159e-05	-0.00176325	-0.000513641	0.00014123	0.000379709	-0.000106231	-0.00026524	-0.000657725	-8.12221e-05	0.000135179	-0.000658956	0.000175278	-0.00124484	0.000766631	-0.000668084	0.000414861	0.000107719	3.16629e-05	-8.81396e-05	-0.000461599	6.462157e-05	0.000299072	0.000924626	0.000784453	0.00121736	0.000515281	0.00018318	0.000467559	-0.000574641	-0.000416997	-0.000585295	9.250551e-05	-0.000308451	7.4277756e-05	-3.65231e-05	0.000600901	-0.000782443	6.344478e-05	9.284229e-05	4.0134277e-05	0.000342982	-0.000146011	0.000163807	-0.00104827	-0.00113267	0.000704498	-1.38622e-05	-0.000796481	-5.62324e-05	0.000666501	-0.000643104	0.000440031	-0.000238734	-0.000363329	0.000620936	-0.000324994	0.000435659	0.000190514	0.000649706	0.000232581	0.000152509	-0.000184684	-0.000194056	0.00122162	0.000552324	0.00109007	0.000377364	-0.000205936	2.6474481e-05	-0.000156896	-0.000154837	0.000186714	3.7925172e-06	0.000127328	0.00106031	-0.000266233	0.000581087	0.000814634	0.000717696	-6.85891e-05	0.00075223	0.000342127	-0.000237682	-5.48143e-05	-1.72532e-05	-0.000280456	-0.000237072	0.00020873	0.00042023	0.00055341	-0.000407313	-0.00023449	-0.000140419	-0.000894737	3.046058e-06	0.000692863	0.000862571	-0.000459124	0.000301345	0.00014046	0.00132507	0.000583997	-3.61836e-05	0.00171943	0.00015903	0.000393461	0.00107619	-0.000190324	0.000150562	0.000755412	0.000268552	0.000754566	0.000614862	0.000261952	-6.53929e-06	-0.000546477	0.000513393	0.0013983	0.000216151	-7.0067e-05	0.000948493	-0.00167317	-0.000343035	-0.000225835	-0.000727094	-9.00353e-05	-7.59862e-05	-0.000107963	0.000137998	-0.000646257	-9.9771e-05	-0.000827183	4.4991226e-05	1.9172729e-05	0.000759492	0.00207455	0.000951176	-0.000131232	-0.000524009	0.00129614	0.0010261	0.000276575	-0.000976307	-0.000738342	1.7766155e-05	-4.91837e-05	2.3189466e-05	0.000444826	0.00029073	0.000454071	0.00089257	0.00117891	-0.000196974	5.063377e-05	0.0009754	0.000516145	0.000264216	-0.000732795	0.00012314	-0.000198274	-0.000663287	0.000164301	-0.00188282	0.00111321	0.000627512	0.000616099	-3.75768e-05	0.000169427	-0.000595884	0.000249187	-0.000173726	-0.00141389	0.000247821	-0.000892353	0.000696359	0.000545868	-0.00019769	-0.000474631	-0.000279779	-0.000537604	7.004719e-05	-0.000939428	0.000409839	0.000673137	2.6115224e-05	-0.000307569	0.000663921	-0.000132257	-0.000175031	0.000173801	-0.000223669	-3.39042e-05	0.000300967	-0.000514423	-0.000198889	0.000101887	-0.000683078	0.000124999	-0.000664288	0.000126553	-0.000635611	-0.000228786	-0.000373483	-0.000622842	-6.84546e-05	0.000316147	-0.000102955	0.00190849	0.000218474	0.00126562	0.000827974	1.6465962e-06	0.00109128	0.000409931	0.00193023	-0.000216354	-0.000153442	0.00052415	-0.000734667	-0.0001488	-0.00112241	-0.000790896	1.9845875e-05	-0.000233311	-0.00175133	-0.000750357	-0.000374101	-0.000123379	0.000422403	0.000845635	0.000410734	-0.000265518	-0.000478903	-2.8821e-05	-0.000279297	-0.000448093	1.8376603e-06	0.00126957	0.000887984	8.42843e-05	0.000413304	0.000112827	0.000279839	0.000460079	-0.000338472	0.00168205	-0.000655911	7.105513e-05	-0.000118226	0.000251325	0.000742688	2.699294e-05	1.9788258e-05	0.00018534	5.645139e-05	-0.00147116	-0.000283502	0.000461721	9.38199e-05	0.000342659	0.000790381	-6.05633e-05	0.000194086	0.000793045	0.000989664	0.000601462	0.000714185	-0.000259409	0.000786582	4.993124e-05	0.000340681	0.00108971	0.00130924	0.000624719	-0.000135192	-0.00103478	0.000766548	0.000265334	8.436066e-05	-0.0002287	0.000200423	-0.00154859	0.000122015	0.000616148	0.000404539	2.4425828e-05	-2.95905e-05	-0.000800426	0.000244091	0.000460256	-3.67329e-05	0.00072957	-0.00048947	-0.000925027	-0.000559373	-0.000133955	-2.05726e-05	0.000166583	0.0004245	-0.000312965	-0.00104053	-5.73577e-05	-0.00101555	-0.000282214	-0.000397945	0.000120514	-0.00249758	5.5995268e-05	3.9205373e-05	0.000105972	0.00146239	0.000306586	0.000626001	0.000280123	-0.000730362	0.000444094	0.000510889	-0.000235782	-0.000422012	-0.00029854	0.00140915	0.000240862	-0.000264504	-0.000468703	-0.000304372	-0.000144375	0.000494878	-5.52104e-05	-0.000464356	0.000501152	-0.00011666	-4.52796e-05	0.000588378	-0.000390639	-7.95757e-05	-0.000464143	-0.000459185	0.000509002	0.000494846	-0.000195831	-0.000150624	0.000224131	-0.000114362	-4.85043e-05	-0.000785915	-9.26312e-05	0.000335665	-0.000666164	-0.000137042	-0.000908092	-0.00029241	0.000716796	-0.000341995	0.000398997	-0.000643572	0.000790269	-0.00222663	0.000460309	0.000148053	-0.000170972	-0.000624036	-0.000918547	0.000367826	0.000166428	5.968179e-05	-0.000352426	-0.00137421	-0.000384286	0.000912455	-0.00056903	-0.000526208	-3.67787e-05	-0.000118126	-0.00121697	0.000526441	-0.000752287	-9.20085e-05	0.000109931	0.000146846	0.000189366	0.000214114	-0.00271781	-0.000373028	-0.000319925	-0.000346306	0.000418466	0.000889645	0.00047361	-0.000243492	-0.000827044	0.000358838	0.000827083	0.000503818	0.000647951	-0.000350932	6.674587e-05	-0.000273468	-0.00149015	0.000308618	-0.000463395	-0.000494112	-0.000237824	0.000177346	-0.000288689	-0.000905306	-0.000850928	-0.00102943	-4.32152e-06	-0.000559765	-0.000656634	-0.000553693	0.000393564	-0.000447355	0.00014165	-0.000321491	-8.85589e-05	0.000462246	0.000111568	0.000675485	-0.000705003	0.000518543	-0.00018121	0.00037167	-0.000235714	0.000793291	0.000831872	-0.0010264	0.000252569	0.000633782	0.00023466	0.000755445	-0.000330418	-0.00119467	-0.000346182	-0.000176556	-0.000569499	-2.97831e-06	-0.000418807	-0.000886952	6.922305e-05	-0.000110517	0.00074498	-3.77492e-05	-0.000598203	-6.55337e-05	0.000373495	-0.000413039	0.000463377	0.000638365	3.4898864e-07	-0.000953175	-0.000299628	8.4509804e-05	-0.000342818	-6.90735e-05	0.000659963	0.000946377	6.128969e-05	-0.00014441	-0.000384992	0.000717907	0.000586286	0.000910264	-0.000463528	-8.25077e-05	-0.000554623	-0.00112479	-0.00025672	0.000217873	-0.000333577	0.00016127	-0.000178262	-0.000681519	-6.23714e-05	-0.00347918	-8.7089e-05	0.000591389	-0.000250772	-0.000608422	1.9471258e-06	0.000766577	0.000279877	-0.00107094	-0.00132666	0.000265464	0.00053082	-0.00042938	0.000350514	-0.000778693	-8.3811e-05	-0.000782611	0.000424516	-0.000153707	0.000466478	0.000637207	-0.000381733	-0.000104482	0.0004617	-0.001942	-0.000529556	6.75888e-07	0.000496581	-0.000495195	0.000905581	-0.000418516	-0.00110156	0.000517167	0.00044407	-0.000810436	-3.69222e-05	-0.000522942	-0.00136103	0.00123837	0.000248727	0.000194484	1.0087069e-05	-4.21853e-05	1.2440371e-05	7.83184e-05	0.000732365	0.00045042	0.000196689	-3.97139e-05	-0.000377534	0.000359361	-0.00186975	-0.000331185	0.00169826	-0.000499276	0.000120749	0.000389667	0.0003482	-8.62288e-05	0.000323735	-0.000827005	0.00164497	-0.000289537	0.000175444	0.000334353	0.000526381	-7.17831e-05	0.000128462	0.000816115	0.00080059	-0.000142405	-8.87991e-05	-0.000748704	0.000559157	-0.000192764	0.000121268	-0.000154103	-0.000620879	0.000164454	-0.000236062	-6.24934e-06	-0.000531631	-0.000867075	0.000198509	-0.000239241	-8.65785e-05	0.00016299	0.000330013	0.00126253	-0.001427	-0.00199894	0.000533917	-0.00028293	0.000361545	-0.000329088	-0.00152383	0.000812905	-0.000361183	-0.000302769	0.000316	-6.13635e-05	-0.00040213	0.00150906	0.000249059	-4.21493e-05	-0.000188237	-0.000732099	-0.000713563	-0.000146965	-6.76848e-05	-0.000258408	0.00028736	-0.0015152	8.8125e-05	-0.00114221	0.000282365	0.000159502	0.000756076	0.000306461	-0.000192986	0.000391629	0.000921648	0.000362438	-0.000628875	0.00108933	0.000259793	-0.000385101	-0.000425647	-3.30932e-05	-0.000807814	0.00030533	-0.000251635	0.000179141	0.00116138	-0.00059148	0.00186555	0.000827853	-2.83283e-05	-0.000392309	-9.88611e-05	-3.0458e-05	-0.000843302	9.6539494e-05	0.000345649	0.000653631	-0.000328332	-0.000351198	0.000251087	0.00090988	-0.000255281	0.000570527	2.8761218e-05	-2.39165e-05	4.1469124e-05	0.000175872	-0.000216201	-0.000949781	0.00025345	0.000236186	0.00159053	-0.000453677	-5.79273e-05	-0.000744492	-0.000691127	0.000182175	0.000279898	-0.000740572	0.000655861	-0.000446193	0.000375345	0.000821951	-0.00112329	-0.000435639	-0.000786877	0.000234501	5.3123975e-05	0.000118856	-2.82743e-05	0.00103872	0.000287756	-0.0013168	-0.00188724	-0.000283962	0.00021638	-0.000559181	-0.000161236	9.479958e-05	1.2767326e-05	-0.00120331	-0.000106816	4.0034578e-05	-3.94051e-05	-0.000348951	2.9752202e-05	0.000241228	-6.49017e-05	0.000150392	4.0726547e-05	0.000852385	0.00115601	-0.00109051	-0.000207426	-0.000188857	-1.93232e-05	-0.000512034	0.000113768	0.00062225	-0.00166894	-0.00160185	0.000616833	-5.45455e-05	0.000328687	0.00122496	0.000206534	-0.000581549	0.00028629	0.00132223	-0.000448226	-0.000428377	-0.00111873	0.000153724	0.000521375	0.000606311	-0.000760136	2.5204272e-05	-5.84533e-07	-0.000617797	-0.00175679	-0.00028749	-0.000731257	-0.000255313	0.000567359	0.000212325	0.000838224	0.000351302	0.000722487	0.000202283	-0.000858685	0.000241979	-0.000646395	-0.000173013	-0.00035857	-0.000411896	0.000659495	0.0014765	0.00170892	-0.000715342	0.00183869	0.000580381	0.000153054	-0.0016148	0.000213789	-0.000237684	-0.000365173	0.000111883	0.000483286	0.00115655	0.000624707	0.000186043	0.000932116	-0.000605498	3.1532665e-05	0.000133274	0.000355563	-3.37416e-05	0.000613946	-5.7044e-05	-0.000423798	-1.94267e-05	-0.00107073	0.000125859	-0.000678801	0.00115558	5.340452e-05	0.000230978	-0.000137662	0.00120354	0.000411146	-0.000298642	0.000739499	0.000108428	-0.000584682	-0.000318726	0.000498487	-0.000664311	-0.000200998	-0.000264166	-0.000242403	0.0005912	-0.000362409	-0.000331855	0.000499512	0.000452145	-0.00019946	-0.0009985	-0.00026043	0.000104315	0.000106701	-0.000299615	0.000461409	0.000292632	0.000259971	-0.000228906	0.000338363	0.000193308	0.000618077	0.000471936	-5.53733e-05	-4.70754e-05	0.000165495	-0.000350744	-0.000601777	0.000111563	-0.00258433	5.4652664e-05	-0.000423874	0.000261781	0.000381753	2.749237e-05	0.000301451	-0.000107956	-0.000125486	-0.00130174	-0.00022751	-0.000388343	0.0021016	-0.000543928	-6.77127e-05	0.000487789	0.000151485	-6.0825e-05	0.000789541	0.000346575	0.00050728	-2.36609e-05	-0.000114204	-0.00164889	-1.32173e-05	-0.00167044	4.124268e-07	-0.000150723	-0.000581738	0.000881163	-8.33516e-05	0.000378171	-0.000245697	0.000408569	-0.00110041	3.1308256e-05	0.000720961	0.000350204	0.00107587	0.00127785	0.000218245	-0.000536163	0.000438088	0.000408849	0.000365599	0.000831353	0.000396045	0.000991939	0.00150399	0.000649597	0.000350416	-0.0039064	2.1001048e-05	4.4392436e-05	-0.00125119	0.000336591	8.298011e-05	8.703335e-05	0.000257413	6.0155915e-05	0.00124155	0.00156889	0.000101201	-0.000376519	2.4019719e-05	-0.000697012	-0.000650131	-0.00122288	-0.000793951	0.00201051	0.00147008	-0.00035194	-0.000178566	-3.67557e-05	0.000176394	-0.00135045	0.00103649	-0.00043032	-5.46286e-06	1.9193069e-05	-0.000433621	0.00111931	0.0015399	-0.00054435	0.00030455	-0.000505263	-0.00151861	-0.000271586	-0.000818203	-0.00161988	8.249127e-05	-0.000246658	0.000880818	0.0001263	0.000343839	0.000471985	-0.000495931	-0.000666015	0.000840945	0.00125327	-0.000409533	0.00263109	0.00299329	-0.000667605	-0.000617999	1.5855028e-05	8.754657e-05	0.00032682	-0.000455263	-0.000755289	0.000192304	1.1757459e-05	0.00015509	0.000134806	0.000178652	0.000120923	0.001033	-0.00113383	0.00052744	-0.000103344	-0.00110601	-4.03909e-05	1.7432278e-05	0.000113417	-5.68246e-05	0.000106169	-0.000948474	0.000168277	0.000351683	-1.76467e-05	5.0449114e-05	4.7344984e-05	1.0905577e-05	1.296505e-05	9.611174e-05	-9.18912e-05	4.9886068e-05	1.2317764e-05	-0.000170934	-8.39523e-05	-8.65912e-06	7.5765034e-05	7.087747e-05	-1.9304e-05	0.000150602	5.73252e-05	5.9787653e-05	3.630539e-05	-0.000207019	0.000436342	-0.000109981	0.000497097	-2.11899e-05	-0.000161215	-0.000101296	0.000180072	1.7598647e-06	2.387304e-05	9.897431e-05	0.000275702	-9.7124e-05	0.000112931	0.000127487	5.0746577e-05	0.000135844	-0.000681133	-7.80138e-05	0.000371696	-0.000278648	0.000255755	0.000125475	-0.000463854	0.000309961	0.000617738	0.000116565	0.000370062	-0.000798467	-0.000407296	0.000362733	7.861221e-05	-0.00120982	0.000251211	0.000628562	0.0010204	0.000399777	-9.15102e-05	0.000618039	-0.000242707	0.000412695	-0.000599725	0.000195972	0.000476099	0.00021255	0.000120025	-0.00083823	-0.000218699	0.000245941	-0.000319911	-0.000346455	-0.000421778	-0.000269092	-0.000352882	0.000237365	-0.000326263	-0.000373915	0.000263804	0.0001377	0.000126526	0.000310711	3.8490125e-05	-0.000929656	-0.000593269	-1.31153e-05	5.539601e-05	0.00072868	-0.000405805	-0.000364937	0.000203317	0.000787132	-0.000172843	0.0001357	0.000195696	-0.000422227	0.000610483	-0.000192352	0.000679623	-0.000288885	-2.17531e-05	-0.000489931	-0.000560562	-0.000257925	0.000204875	0.000145004	-0.000242649	-0.000194565	-0.000158816	0.000574044	0.000323126	0.000167642	-0.000256069	-0.00163166	-0.000526245	-0.000911042	-0.000308944	0.00101238	0.000531047	0.000628025	1.970627e-05	-0.00106745	0.000465483	-0.000237721	0.000276346	0.000489547	9.2968396e-05	0.000260872	0.000869898	0.000711003	0.000113151	-0.000499859	0.000835609	9.266989e-06	2.3372643e-06	0.000941958	0.000252025	0.000893393	-0.000180307	-0.00068099	-0.0020784	0.000268224	0.00107497	0.000121126	0.000342019	0.000566165	-0.000426535	0.00107924	0.000870423	0.000644656	-0.000262962	-0.00147263	-0.0012708	-0.000243252	-0.000309711	0.000189085	0.000438862	-0.000251259	8.0805476e-05	-0.0002549	-0.000705585	0.000167229	0.000180606	0.000573257	0.000137037	0.00109413	0.000616055	0.000411632	-0.000655563	-8.64164e-05	-0.00135237	-0.000760115	1.0630994e-05	-0.000300358	-0.000165641	0.000539619	0.0011073	0.001198	-0.000477378	-0.000590012	3.1191143e-05	-0.000527285	-1.43048e-05	-0.000647891	-0.000712546	0.000349727	-0.0018282	-0.000724497	0.00112203	0.000421673	-0.000417848	0.000625055	-0.000350219	-0.000411082	0.00014588	-0.00130132	0.000137803	0.000175498	0.000467759	-0.000103479	0.00102352	-0.0012907	9.2979244e-05	-0.000822461	-0.000154281	-0.000633976	0.00037197	0.00161866	-0.00132705	9.696142e-06	-0.000171396	-0.000980452	-0.000446327	-0.00160477	-0.00128123	-0.000271914	-4.91e-05	0.000346528	0.000753799	-9.92679e-05	-0.000509176	-0.00117171	0.000528713	9.954763e-05	-1.23402e-05	-0.000215386	-0.000577959	-0.000120988	7.828949e-05	-0.000934018	0.000118918	0.000295969	-0.000317055	0.000165072	-6.83245e-05	8.170978e-05	-0.000102332	0.000137001	0.00018945	0.000288677	-0.000163986	0.000292675	1.1667005e-05	0.000346926	0.00019835	0.000626849	0.000334548	0.000190353	3.3362227e-05	0.000335793	0.000774428	0.000119275	0.000951824	-0.00023303	-0.000383807	0.000441744	-0.0012822	-0.0018707	0.00148748	-0.000831522	-0.000661802	2.3269475e-05	-0.000710801	0.0021418	0.000285196	1.1764185e-05	-0.000573092	-0.000217951	-5.25938e-05	0.000239066	0.00178461	0.000492397	-0.00119501	-0.00135841	-0.000593887	-0.00179959	-0.00123391	3.667376e-05	0.00089327	0.000602876	-0.000280772	0.000137902	-0.000293264	0.000485851	-1.75396e-05	0.000257146	0.000155914	0.000777536	-0.000534528	0.000315035	0.000184658	0.00110456	0.000218105	3.00876e-05	-0.000256188	0.000156252	-0.00104202	-0.00023437	3.318093e-05	-0.00047448	-0.000576912	-9.20274e-05	0.000541393	0.000281856	-0.000506549	-0.000823081	0.000451687	0.000145507	0.000238622	0.000326787	-0.000362401	-2.09738e-05	-0.000363449	-4.93019e-05	0.000179334	1.874871e-05	-8.92645e-05	0.000356665	-0.000605213	0.000281314	-0.000457665	0.000170311	-0.000136507	0.00121634	0.000193903	-0.000839878	-0.000396862	0.000356367	-0.000723479	0.000285243	7.448899e-05	-0.000170699	4.1079005e-05	-2.44421e-05	0.00143796	0.00040209	0.00068999	0.00071004	0.000163944	-0.000617814	-0.000140378	0.000270364	-0.000206139	-0.0011979	0.000692974	-0.000178353	-0.00033349	-0.000242105	-0.000593047	-0.000337818	0.000264624	5.458167e-06	0.000840053	0.00131397	-0.000861505	-0.000193867	-0.000170635	0.000125141	1.425024e-05	-0.00126407	-0.000287235	0.000151225	2.0057407e-05	0.000783453	-0.000265663	9.7918164e-05	-0.00101571	6.810102e-05	-4.44632e-05	0.00014592	1.0135786e-05	0.000400722	0.00133694	0.000239776	-0.000132321	-0.000513876	-0.000122513	7.091898e-05	0.000399019	0.000271556	0.000122262	-0.00133629	-6.42213e-05	-0.000238009	0.00181363	-0.00012746	-0.000270692	-0.000867671	0.000915109	-0.000656272	0.000888082	-6.23467e-05	-0.000379352	-4.88898e-05	-0.000452445	0.001621	-0.000217688	-0.000196351	0.000775154	-9.09037e-06	-0.000538086	0.000170763	0.000666773	0.000307174	-0.000704303	0.000541465	-0.000739559	0.00193497	0.00172319	-0.000417321	-0.000400055	-0.000867549	0.000105127	6.952795e-05	-0.000554052	-0.000919452	-0.00120435	0.000311138	0.000435997	-0.000974593	0.00172575	0.000150036	-0.00208493	-0.000345818	0.000399857	0.00158516	-0.000833407	-0.00117476	0.000665236	0.000484719	-0.000338961	0.000616662	0.000356011	-0.000303925	-3.07048e-05	-3.41681e-05	0.000429193	0.000153987	-0.000562837	-0.000149078	0.000213024	-0.000505579	-0.000971069	0.000310634	0.00016972	-3.9836e-05	0.000693503	0.00101064	-0.00142306	0.000102807	-0.00116518	0.000105572	-0.000553412	-4.7216e-05	0.000870816	0.000119522	-0.00100416	0.000546474	-0.000519254	-0.000220982	-0.000219309	-0.000233965	0.000408929	-0.00146097	-0.00104801	-0.00105541	-0.000298929	-0.000797048	-0.000476215	-6.79692e-05	0.0002113	0.000683894	-0.000801084	-0.00100201	-5.82156e-05	-0.000163193	0.00030472	-0.000321673	0.000257814	-0.000131588	0.000724446	-0.000936729	6.893575e-06	-0.000631994	-0.00146229	-0.000593192	-0.00147345	-0.000103998	0.000251795	0.000442257	-0.000973105	-0.000534227	-0.000447826	-0.0012893	0.000249818	0.00118429	-0.000283587	-0.000893807	-0.00266806	0.000532829	-0.000315384	5.311626e-05	-0.000770312	7.8353834e-05	0.000250573	-8.96112e-05	-0.000304481	0.000495009	-0.000236458	0.000433149	0.000326559	9.844846e-05	8.1252096e-05	0.000887139	-0.000527276	0.00125825	0.00038994	-0.00169703	0.000237741	0.000134114	7.89808e-05	-0.000410858	-0.00109002	-0.000245063	0.000448815	0.000304811	-0.000317126	-0.000282593	0.000494544	4.662551e-06	0.000137581	-0.00010941	-0.00138365	-0.000214341	-0.00121387	0.000628473	-0.000887946	-2.15732e-05	-0.000985449	-0.000855032	4.64845e-05	-4.40273e-05	-0.000654572	0.000284214	-0.000514534	0.000242842	0.00015098	-0.000127511	0.000180436	0.000720823	0.000241109	0.000454786	0.0010102	0.00128563	-0.000312617	0.000300768	-1.82434e-05	0.000498305	0.00111295	0.000118361	-5.35557e-05	-0.000281693	0.000441302	0.00110924	-0.000141006	-0.00178567	-0.00170942	0.000316242	-0.00016547	0.000185059	0.000495186	0.000802717	0.000330508	0.000328319	0.000166224	-5.9913e-05	0.00026734	-0.000103392	0.000985944	0.00123895	0.000751311	-0.000634846	0.000773247	-0.000498794	0.000311077	-0.000736784	-0.000232531	-0.000852787	0.00133155	-0.000469536	0.000373517	-8.42518e-05	0.000323247	0.000381963	-0.00121783	0.000515862	-0.000455569	0.000289211	-2.34705e-05	0.000227929	0.000874765	-0.000200636	-0.00133724	-0.00021507	0.000168319	0.000138626	0.000374359	2.7712986e-05	0.00079016	-0.000272487	0.000151152	0.000397627	-0.00148658	0.00244073	-0.000391861	-0.00169582	-0.000628676	-0.000277367	-0.00074052	-0.000432691	0.000706579	0.000125747	0.000275726	-0.000386793	-1.25468e-05	-0.000761754	0.000386493	9.326037e-05	-0.0010183	-0.000958885	-0.000138569	-0.00047585	-0.000536796	0.000152613	6.302676e-05	-0.000621107	-0.000728368	6.911968e-05	-0.0002319	-0.000554724	0.000562456	0.00233148	-0.000959641	9.831696e-05	6.25865e-06	0.000284347	-0.000142275	0.000179348	-3.68778e-05	0.00102479	-7.62579e-05	0.000455643	0.00122342	0.000353638	-0.00313487	0.000626393	0.00214937	0.000396856	-9.6144e-05	0.000566104	-6.33874e-05	-0.000430671	-0.000266428	0.000803211	-0.000322611	-0.000548994	0.00108417	0.00108594	-0.000286103	0.000336	0.00016715	0.00199653	-0.000677037	-0.00054863	0.000655675	-0.000262251	-0.000306059	0.00262392	-0.00022677	0.000978702	-0.00064134	0.000229795	0.000828218	-0.00137052	0.000846974	-0.00198518	-0.000717409	-0.000487059	-0.000904849	-0.000827511	0.000206976	-0.00148171	0.0013023	0.000177468	0.00014483	-0.000922958	-0.000712104	0.000720976	0.000228871	0.000969778	-0.000406669	-0.000752942	0.000157506	0.000364426	0.000912013	-0.000190249	-0.00118731	0.000502239	0.000199449	0.00015983	-0.000793861	-0.000616229	-0.00233184	-0.000786533	-0.000182083	-0.000769725	0.00103007	-0.000406899	-0.000232037	0.000183449	-1.16481e-05	-0.00169982	0.000467997	0.000919661	-0.000131089	0.000574676	-0.0002661	0.000115432	-0.0005815	-0.000126009	0.000608202	-0.000450784	-0.00109334	0.000101936	-0.000792529	0.000330374	-0.000704106	-0.000116386	0.000237158	-0.000613052	-0.000874313	-0.000398471	0.000524528	0.000729313	0.000517615	0.000606671	-0.000501092	-0.000163745	0.000180732	0.000398362	-0.000252791	0.00114226	0.000740839	-4.31618e-06	-0.000801807	-0.00024892	-0.000484717	-0.000315588	-0.000954186	0.000741068	-0.00149063	0.000273867	-0.000366376	0.000564261	3.2452906e-05	-0.000203521	0.000410683	0.0015548	-0.000200426	0.000660708	0.00101904	0.000605692	-0.000357704	8.945611e-05	0.000134695	-0.000289382	0.00097839	0.00134456	-5.54426e-05	3.6985934e-05	0.000126414	-0.00078992	0.000175039	-0.000852422	-6.8402e-05	-0.000919669	5.392848e-06	-9.14148e-06	-0.000107561	0.000842537	-0.000364983	-4.59461e-05	-0.000100054	-0.000106786	0.000139212	-0.000452187	-0.000908679	-0.00152173	0.000581798	0.000834584	0.000472553	0.000555862	0.000148295	0.000301188	0.000223782	0.00011018	-0.000402229	0.00018099	-9.38218e-05	5.172601e-05	0.000786935	-0.000286233	0.000400245	-0.000296997	0.000221652	0.000545102	0.000300967	0.000181289	0.000535718	-0.000466617	0.000289511	-0.000632216	-0.00072938	-0.000659225	0.00020908	0.000206517	-0.00079433	-0.000316258	-0.000258845	0.000154567	0.000145175	0.00106338	0.00017978	0.000238881	-0.000565307	5.5159802e-05	-0.000360006	0.00018774	0.00117691	3.069095e-05	-7.48778e-05	0.000258108	-0.000150325	0.000147963	-0.000111052	-0.000375775	-0.00080894	-3.62166e-05	0.00159784	-0.000610821	0.000254273	0.000898985	-0.000405969	0.00125962	-0.000767152	0.00147459	-0.000323962	-8.97868e-05	-0.000217351	0.000140683	-0.000613143	-0.000506761	-0.00115284	0.000950961	-0.000208327	-0.000323025	0.000295964	7.139591e-05	-0.00165052	-0.000684279	0.00121799	0.000165386	-0.000848866	0.000592312	2.6480226e-05	0.000108175	-0.00015067	0.000247252	-0.00064682	0.000319379	0.000431486	0.0010921	0.000981551	0.000777129	-0.000606279	0.00107756	0.000224849	-0.000132022	9.5325544e-05	0.000242452	0.000433874	-0.000850163	2.8944612e-05	-0.000615706	0.00126023	-0.000268816	0.000228762	-0.000402637	0.000412261	0.0005296	0.00064993	-7.94736e-06	0.000149777	0.00109943	-0.000798999	-0.000627213	0.000301668	-0.000325132	0.000156253	0.000474405	-0.000738941	0.000118383	0.000268551	0.00151502	0.000573126	0.000128577	-0.000871709	1.4420746e-05	2.8195464e-05	-0.000101677	0.00100112	-0.00041982	-0.000149929	-5.35243e-06	3.2460295e-05	0.000510616	-0.000549477	-0.00080578	-0.000253584	-9.32759e-06	-0.000460816	0.000336012	0.00043589	0.000182178	-0.000263639	0.000787851	0.000270003	-9.45256e-05	0.000253145	0.000514828	0.000147745	8.524642e-05	0.000577769	0.000556924	-0.000280865	-0.000270289	-0.000817622	0.000229784	0.000590837	0.000358862	-0.000315246	0.00050141	5.2645035e-05	-2.20518e-05	-0.000166196	0.000372352	2.9171611e-05	-9.96909e-06	-0.000595848	0.000315196	0.000479108	-0.000475286	-0.000278222	-0.000502535	0.000121531	-0.000323445	0.000486546	-1.56333e-05	0.000214456	-0.000137097	0.00120174	0.00013347	-0.00143635	0.000319151	0.000305065	0.000610892	0.000512023	0.000442053	0.00101448	0.000168953	-0.000188413	-0.000783345	1.7522978e-05	0.000287262	-0.000198968	-0.00103525	0.000286267	0.00019704	-0.00136778	0.000285472	-0.000204317	-0.000317139	0.000190271	-6.57802e-05	-0.00155248	0.000588071	0.000904564	-0.000436642	-0.00130009	0.000668454	-0.000266852	0.000587947	-0.000399935	-0.000167796	-1.28235e-05	7.13496e-05	0.000658539	-0.000902591	-2.02236e-05	2.7243175e-05	0.00055758	0.000313567	-8.23227e-06	-0.000350445	0.000133216	0.00131728	0.000592704	0.000216153	0.000297769	-1.2082e-06	-0.000112433	-3.53114e-05	0.00124967	5.9269427e-05	0.000141884	-0.000353046	0.000252926	0.00154446	0.000311275	-0.000437944	0.000886055	0.00104802	0.000264227	0.000918049	-0.000882199	-0.00225918	0.000795585	0.000175194	0.000232346	-0.00154956	0.000419779	-0.000143263	0.000473227	-0.000786744	0.000253247	0.000172103	0.000268862	-0.000211816	0.00142881	0.000133637	0.00043206	-0.00201809	-0.000268934	0.000414192	-0.000261278	-0.00078025	0.000945881	0.000309099	6.8597314e-05	-0.000302155	0.000433542	-0.000322541	6.0682192e-05	0.000420577	-0.000233756	-0.000564328	0.000418519	-0.000412316	0.0003157	0.000287304	5.865494e-05	-0.000799362	0.000204085	0.00011218	-0.000552823	0.000155913	-3.27424e-05	0.000756135	0.000420697	-1.84129e-05	-0.000492513	0.000184664	-0.000436665	0.000235451	0.000306235	5.7267083e-05	-0.00202108	-0.000970146	0.000120998	0.00019199	-0.000702306	0.000659193	-2.38475e-05	5.88379e-05	0.000179713	0.000333113	-0.00106619	-0.000149266	-0.000110999	-0.000253209	-0.000211904	-0.000142301	-0.000122171	-1.75028e-05	-5.58865e-05	-0.000132561	1.1637222e-06	-0.00010528	9.6597214e-05	0.0012378	-0.000386176	5.200356e-05	9.178688e-05	0.000430719	0.000966474	-1.3612e-05	8.886965e-05	-0.000202042	0.00166683	0.000856496	0.000149687	0.00058062	-0.000123716	-0.000186466	-0.000226803	-0.000220108	-0.000244869	0.000138918	0.000156316	0.000247975	-2.82329e-05	5.9138525e-05	-0.000908674	-0.000738184	0.000510959	-3.36632e-05	0.00022667	0.000655631	-0.000916779	-0.000632215	-0.00080132	4.5624194e-05	-0.00065701	-0.000678749	0.000502809	0.000408229	0.000158856	0.000382294	0.000359737	-3.56551e-05	0.000761877	0.00143157	0.000828987	-0.000107146	-0.000916784	-0.000165922	0.000823407	0.000451432	0.000135169	-0.000108422	-9.62045e-05	-0.00038118	-0.000104699	-0.000346006	0.000491769	-0.000134778	0.000292861	-0.000327908	-8.94782e-05	9.09401e-05	0.000610974	0.00127168	-6.89166e-05	-0.000218356	-0.000421954	0.000424887	-0.00073061	-3.30811e-05	0.000578809	0.000437808	0.000221211	-0.00114437	-0.000361221	0.000544817	0.00063312	0.000475256	0.000180496	0.000653944	-0.000546322	-0.000272208	-0.000256461	-0.000173449	0.000590865	-0.000591534	0.00105587	-0.000242819	0.00102443	-0.000273182	-0.00147055	0.000274464	0.000547575	0.001614	0.000480125	-0.000285187	0.000621435	-0.000898119	-0.000243141	-6.20868e-05	7.4946416e-05	-0.000258335	0.00071707	0.000376942	0.000263064	0.000184822	-0.000113811	-0.000979095	-0.0013866	0.000524531	-0.000153116	-0.00012302	-0.000383199	-0.000213799	0.000292851	-0.000628482	0.000844768	-0.000498002	0.000436487	-0.000565137	-0.000486979	-0.000345545	0.000317502	-0.000639926	-0.00055685	-0.000380482	-0.00217365	-0.000333337	-0.000147855	-0.000141063	0.000248733	-0.00048124	-0.000782918	-0.000246607	-0.000838849	0.00129272	0.000465589	0.000242623	0.00055089	0.00025383	-0.000763534	0.000296617	0.000365601	-7.65085e-05	-0.000648091	0.000992297	2.4141078e-05	-0.000179414	-0.000298205	-0.000725957	0.000738019	0.000744718	-6.67376e-05	-0.000106128	0.00026608	-0.000468092	-0.000693134	-0.000788623	0.000173959	-0.00130698	0.000532794	-0.000332725	0.000744579	0.000653413	0.000681867	0.00032008	-0.000762827	-0.0014692	0.000156705	0.000245232	-2.25239e-07	0.0018468	-0.000319619	-0.00017219	-0.000272605	-0.000261839	-0.00137675	0.000695199	0.00220983	0.000139068	-0.000420909	-0.000503876	-0.000485164	0.000364572	-0.00171264	-0.0012703	0.000116024	0.000768583	0.000320464	0.000352595	-0.00078939	0.000821936	0.00111249	-0.000293914	0.000188916	0.00112515	-0.000196834	-0.00105871	-3.13607e-05	5.4331962e-05	0.000279259	-0.00114157	0.000601946	0.000313439	-0.000384442	0.000677771	0.000908526	-4.62962e-05	-0.000301917	0.000121957	0.000370642	8.956592e-05	-0.000180869	-0.000820238	0.000390395	-0.000258998	0.00131626	0.00196783	-0.00083034	0.000218964	0.00077867	7.222005e-05	-0.000355362	-5.57364e-06	-0.000352207	-9.89172e-05	1.0344508e-05	-0.000721575	-0.000212334	-0.000149886	8.042748e-05	0.000319334	0.000282715	0.00218467	-0.000154751	1.2570443e-05	-0.00058717	0.000704134	0.000853545	-0.000597502	-0.00021497	6.969869e-05	-0.0007864	0.000287195	0.000152761	-0.00011271	0.00134441	-0.000462373	-0.000493988	0.000131073	-0.000479264	-0.000307144	-0.000584797	-0.00132167	-0.000224295	0.000107958	-0.000327693	0.00110255	-0.000175202	0.000325081	-1.85014e-05	6.333931e-05	0.000276736	-0.000479678	0.000883221	1.8747212e-05	-0.000630424	-0.000568994	-9.47371e-05	0.000772879	0.00149884	-3.59028e-05	0.00134059	0.000413784	-0.000480522	0.000578333	-0.000836477	4.2319567e-05	1.804555e-05	0.0011114	0.000681402	-2.94817e-05	-0.00114969	-0.000511967	-9.96037e-05	-0.000922486	0.000578696	0.00173699	-0.000665186	-0.000250149	-0.000461791	-2.42708e-05	-0.00103454	0.000372801	-0.000461337	0.00103892	0.000683007	0.00166235	0.000668599	8.266272e-05	0.000728017	0.0013651	0.00024571	2.1260588e-05	-0.000773422	-0.000130597	-8.88717e-05	0.000757691	-0.00054041	0.000192692	0.00158246	-0.000387593	-0.000935509	-0.000637538	0.000436451	0.000708338	0.000328567	0.000690138	-0.00106565	-2.63605e-05	-0.00079638	-0.00110751	-0.000480228	0.000157348	-0.000147517	0.000381903	0.000148983	0.00109431	0.00136726	-0.000220345	3.4563796e-05	-8.66616e-05	0.000321777	0.000406135	-0.000538381	0.000468875	0.000329394	0.000525629	0.000512975	-0.000586405	-0.000252799	-3.43783e-05	0.000148167	0.00109419	-0.000298605	-0.000249687	-0.000143487	0.000200168	0.00043877	0.000256364	-0.000703427	-9.27941e-05	0.00031296	8.835227e-06	0.000274316	0.00116278	-0.000410313	0.000444486	-0.000197061	0.00097832	0.00033746	-0.000631293	0.000559343	0.000151442	-0.000477546	-0.000953988	0.000449223	0.000480358	-0.00102188	0.000154924	0.000208152	0.000582323	0.000435842	0.000327579	3.9703908e-05	0.00209511	0.000100835	-0.00152028	-0.00128142	-0.000948936	0.000627097	-0.00352115	-0.000346666	0.000229136	-0.000272174	-0.00157318	0.00075161	0.000983329	0.00052323	-0.000212195	-0.000614153	-0.00217833	0.000449572	-0.000844863	0.000485135	8.3902225e-05	0.000553413	-0.000289299	-2.89527e-05	-9.26695e-05	3.4924808e-05	0.000757237	0.000342435	-0.000706485	-0.00011217	4.1417545e-05	-0.00135882	0.00121967	0.00043283	0.00109338	-0.00164941	-7.24403e-05	-0.000367316	0.000376446	4.664378e-05	-7.61997e-05	6.8395726e-05	-0.000102126	-0.000314206	0.00101893	0.000183924	-0.000146849	-0.000924783	-0.0001038	0.00104506	-0.000383701	-0.000404199	0.000137532	0.000250715	0.000213564	-0.000557152	-0.000167997	0.000787474	-0.000415276	-0.000120073	-0.00263536	0.000131218	0.000444096	0.000411982	0.00172141	0.00116494	0.00124353	0.000468636	0.000320957	-0.000728165	0.00186144	0.000588386	0.000156534	-0.000590063	0.000169854	-0.000388832	-0.000556649	0.000500361	-0.00111394	0.000442332	0.000408143	0.000892794	-0.00267216	0.00117622	-0.00115043	-0.00167661	0.000105095	-0.00014227	0.000285357	0.000178062	0.000278247	-0.00136	-0.000136161	0.000590146	-0.00011773	0.000253015	0.00153037	0.000391582	0.00318641	0.000445878	0.000176516	-7.62795e-05	0.000261107	-0.000763856	-0.000430344	-0.00098701	-0.000309667	0.000342997	0.000241784	-0.000133043	-0.000557806	0.000384522	0.000179961	0.000347865	0.00113625	-0.00013052	-0.000719234	-0.000339395	-0.000428302	-0.000201712	-0.00119566	0.0011912	-0.000499708	0.000365254	0.00122684	0.000243144	0.000288269	-0.00019241	0.000609627	0.00161849	0.000261362	3.0909578e-05	-0.000833162	-0.00163641	0.000323585	-0.000448704	-0.00103124	-0.000248742	-0.00013656	-2.48113e-05	1.3702966e-05	-6.36771e-05	0.000278074	0.000932468	-0.00038293	0.000290779	-4.79103e-05	0.00087496	0.00029573	0.00110836	0.000425081	0.000101103	-0.00038611	0.00084429	0.00083029	-0.000305603	-0.000242221	0.000955837	-0.00110709	0.000825018	-3.86325e-05	-0.000327996	1.8090236e-06	-0.000523052	-0.000159742	-0.000384567	-0.000330605	0.000413096	0.00018038	0.000862976	0.000564866	-3.73199e-05	4.1871896e-05	-0.000356981	1.7669607e-05	0.000238788	-0.000575928	-7.19458e-05	-0.000106411	-0.0005422	0.000558666	0.000620933	0.000938904	0.000550311	-0.000154741	4.755566e-05	-0.000234989	0.00055601	0.000325568	0.000166478	0.000538912	0.000167525	-5.027e-05	-0.00013192	-0.000663379	0.000801159	0.000255096	0.0004748	-0.000333144	-0.00076868	-0.000575435	-3.29284e-05	0.00087359	0.000638827	-0.000598649	-8.55073e-05	0.000294351	0.000260072	0.000332234	0.00102123	0.000872035	0.000192298	-0.00115052	0.0002161	-0.000346064	0.000455372	0.000737816	0.000249834	-0.00039111	0.000277187	-3.72065e-05	-0.000541878	-0.000772456	0.000216815	0.000239321	0.000537713	-0.000123192	0.000910301	0.00142225	0.000796267	0.00105431	0.000424859	-0.00112383	-0.000565104	0.000247822	0.000111146	-0.000155484	0.000164509	-0.000381635	-0.00114579	-0.0002381	0.000441896	-0.000170381	-0.000107486	0.000450278	-0.000519952	-9.73319e-05	-8.51155e-05	0.000181017	-9.80944e-05	-0.000170336	-0.00052132	0.000729893	7.117118e-05	0.000257445	-0.000314276	-0.000151077	0.000556166	-0.000131205	-0.000385491	0.000288717	0.00114623	-0.000323518	0.000269407	0.000530566	0.00012423	0.00137014	0.00015079	-0.000305347	-0.0011606	-8.55206e-05	-0.000120495	0.000260171	0.00206852	-0.000408523	0.000459658	3.854529e-05	0.000552385	-0.000184611	0.000393687	0.00117356	-0.000570779	-0.000730747	0.000896919	0.000190165	1.4843678e-05	-8.87256e-05	-0.000180997	-0.000520962	0.00127188	0.00141934	-0.000224892	-5.46459e-05	-8.59534e-05	6.223605e-05	-0.000160905	-2.56237e-05	-0.000301546	-2.41321e-05	0.000137985	-0.000101312	0.00046931	0.000150864	0.000463096	0.000787735	-0.000884413	0.000272121	0.000434537	9.733438e-05	6.097716e-05	-0.000214574	-0.000463031	0.000402028	0.000624647	0.000840181	0.000205393	0.00021893	-0.000149171	-2.49598e-05	-0.000140707	0.00013601	0.000123626	0.000688318	4.620091e-06	0.000913578	0.00125637	0.000109765	-7.46441e-05	7.030909e-05	1.0354423e-05	-0.000601721	9.9278564e-05	5.2295083e-05	-2.55787e-05	-0.000109288	0.00136973	0.00119268	0.00117458	-8.56089e-05	0.000323064	8.860651e-05	1.3979494e-05	-2.53547e-05	0.000391706	0.000458845	0.000107002	0.000165908	-3.85091e-05	0.000210862	3.063762e-05	0.000277952	-0.00010242	8.250821e-06	-7.87424e-05	-4.92064e-05	4.3433585e-05	-7.88585e-05	4.2667085e-05	0.000335922	0.0006907	0.000385403	1.7295335e-05	0.000249522	0.000737177	-0.00061164	0.000302573	3.8396534e-05	-0.000118144	-6.79292e-05	-0.000110153	6.438202e-05	0.00119547	1.803919e-05	0.000283772	-0.00010309	0.000668025	6.301473e-06	-0.000164652	-4.56358e-05	-0.000332281	0.000147611	0.00015523	-0.000107716	0.000551918	0.00115513	-4.53298e-05	0.000194755	0.000800523	0.000209656	-5.21543e-05	-0.00016843	0.000202598	-0.000117782	0.00322329	0.000962482	-0.000106503	0.000108443	0.000349569	0.000410418	0.000348782	-0.0010707	3.3379717e-06	-0.000494852	-0.000186378	-0.0015386	0.000184125	-0.000143739	0.000317596	0.000178015	0.000166928	-0.000347742	5.336023e-05	-0.000338857	0.000162339	0.000138606	0.000332164	-0.000344728	0.000683238	-0.00080827	5.3345168e-05	-0.000359829	0.000825416	-0.000218284	-0.00055147	-8.4288e-05	-0.000822704	-0.00043944	-9.63485e-05	0.000848731	0.000807193	-0.000382602	-0.000757955	-6.81576e-05	-0.0015145	-0.0017101	0.000358837	-0.000266582	-0.000497744	0.00210956	0.000391795	8.4188e-06	0.000269407	-0.000326739	7.39365e-05	-0.000403065	-0.000466237	0.000253347	0.000247687	0.000104722	-2.24561e-05	-0.000566539	-0.00134583	-0.00105372	-0.00210088	0.000837287	-0.000638964	0.000670052	-0.000687252	-0.000365073	0.000363756	-0.00059207	-0.000923081	-0.00137057	-0.000321919	9.992975e-06	-0.000328566	0.00045911	-9.20679e-05	-0.000626771	-0.000723574	-0.000306704	0.000633507	0.000716402	0.00060281	0.000456461	0.000578768	7.232645e-05	-7.27961e-05	-0.000845666	-2.36812e-05	-0.000954906	0.00134767	0.00106433	0.000614424	-0.000762058	-0.000492309	0.000398898	0.00266251	0.000584288	-9.5941e-05	0.000408415	-0.000421731	0.000499907	0.000336145	-0.000386318	0.000301138	-0.000532237	-0.00257788	-0.000630373	0.000288828	0.00052674	-0.000370424	0.00272318	-0.00129634	-5.70301e-05	0.000239475	9.07769e-05	-0.000470757	7.209437e-05	0.000207301	0.00132448	-0.00105745	0.000327045	8.3089566e-05	-0.000473812	-0.00113449	3.4241944e-05	-0.000220443	-6.91566e-05	-0.00126785	-1.03357e-05	0.000186549	0.000205265	0.000293141	0.00015413	7.36188e-05	-0.000919361	0.000860561	0.000319798	1.2289551e-05	2.6154992e-05	0.000528947	-0.000182971	8.279832e-05	0.0014576	-0.000963714	6.878048e-05	8.247066e-05	0.000588283	0.000170038	2.1408348e-06	0.000186243	-0.000395022	-0.00029189	-5.62751e-05	0.00146299	-0.000337463	-0.000183838	-7.15888e-05	0.000111424	2.6660307e-05	-0.000759111	-0.000811496	0.000656309	-0.000401884	0.000220808	-0.000146481	0.000471961	0.000534915	0.000193039	0.000518589	-0.000259529	0.000683851	-0.000171798	6.311557e-05	-0.000476582	0.00039389	0.00109087	-0.000305048	-0.000411115	-0.000304187	0.000962581	-0.00161778	0.000272667	-0.000424433	-0.00188343	0.0001856	-0.00246675	0.000942012	-0.000112802	-0.000359622	-0.000830571	-0.000742137	-0.00104968	-0.000149919	-0.000265435	-0.000224673	0.00133461	0.000677464	7.549867e-05	-0.000861359	0.000302243	0.00022859	0.000698718	-6.61936e-05	0.000171809	-0.000239247	-0.000327734	2.7973576e-05	-2.47091e-05	-0.000243008	1.2846665e-05	0.000216427	0.000401088	-1.56647e-05	-6.98848e-05	0.000228847	-7.48927e-05	0.00160573	0.000502424	0.00163368	-0.000803373	-0.000780165	0.000416033	3.122168e-05	0.000383637	-8.82471e-05	-0.0021572	-0.000131586	0.00066574	0.00017084	0.000409546	-0.00162606	0.00155246	-0.000541882	-0.000173659	4.1516785e-05	0.000692059	0.000288922	0.000257606	-0.00105506	0.000783084	0.00136095	-0.000956978	6.990076e-05	-0.00053867	-0.000420753	8.5930784e-05	-0.00117037	-8.16576e-05	-1.52022e-05	0.000476887	-0.000919975	0.000116586	0.00090085	-0.000225128	-9.73789e-05	-0.000247598	0.000127556	8.209023e-06	0.000614072	-0.000146409	0.000541434	0.00157919	4.5938017e-05	-0.000735561	-4.83807e-06	-0.000746362	-0.00083294	0.000999906	-0.000346698	4.5564357e-05	0.000219907	-0.000986065	-0.000342942	-0.00129778	-0.000556871	0.000481375	0.000512135	-0.000197839	0.00108783	0.00120907	0.000216258	0.000943509	-0.00217193	0.00119576	0.000174003	0.000245741	0.00059972	-0.000545158	3.5758814e-05	0.000146273	-0.00103672	-0.000488555	-2.31687e-06	-0.000134565	-0.000546473	-0.000542096	-1.77369e-05	-0.000833642	-0.00110384	-0.000207539	0.000239445	-0.000184701	7.180622e-05	0.000192616	0.000143446	-0.000108796	-0.000103537	-0.000315434	-0.000311663	0.000431907	-1.55176e-05	0.000330716	-0.000470858	-0.000188727	0.000668652	-7.06721e-05	-0.000130725	-4.2574e-05	-0.000566295	-7.73756e-05	-0.000459024	0.000859476	-0.000327039	-0.000302949	0.00071091	0.000454475	-5.55458e-05	0.00015228	-0.000574625	-0.000998023	-0.000124898	0.000729632	-0.000669	0.000128064	0.00130813	-0.000142661	0.000376209	-0.000314046	0.000235441	-0.00111309	-0.000143313	6.532065e-05	0.00056387	-0.000264677	-0.00164798	0.00139359	0.000431776	-0.000590115	0.000660158	-0.000431313	0.00035234	0.000735247	-0.000569636	0.00145572	0.00226714	0.000610911	-0.000110529	-0.000420495	-0.000395773	-0.000260172	0.000496643	-0.000175517	0.000145136	0.000877505	0.000496408	-0.000464665	0.000165869	3.3522694e-05	-0.000181363	-0.0013024	-0.000421348	-0.000448157	-0.00116954	0.000599034	0.000838391	-0.000388304	-0.000869795	-0.000489689	5.9101818e-05	2.4491865e-06	9.640074e-05	1.2980227e-05	-0.000497146	-0.00065075	-0.000152684	0.00131858	-0.000685951	0.000294272	0.000224191	0.00060373	-0.00155281	-0.00284199	-0.000350829	-0.000328633	-0.000201333	0.000640855	6.774885e-05	0.000367343	0.000130327	3.2428743e-05	-0.000171262	0.000318302	-0.000850241	0.000152218	0.000432344	0.0006323	0.000297741	-5.01778e-06	0.000139765	-0.000483989	0.000267005	0.000739243	-0.000230011	-0.000849615	-0.000155586	0.000108089	-0.000444766	-0.000119308	0.000330549	3.32056e-05	-0.000141431	0.000339557	5.0216127e-05	-0.000431695	0.000931944	-0.00153091	0.000671042	0.000487325	-0.000199773	0.00111204	-0.000753215	0.000208619	0.0010319	-0.000147063	-4.80005e-06	0.000275282	0.000364772	8.205649e-05	0.000166374	-4.09756e-06	-0.000658181	-0.000233077	-0.000623753	-0.000688597	-0.000349605	-0.000168444	-0.000148774	0.00026017	0.00192996	5.2188276e-05	0.000168512	0.000540848	-0.000184966	0.000412295	0.000441843	0.000798986	5.019226e-07	-0.000575704	0.000963964	-0.00072381	-0.000713636	-0.00101947	0.00060732	0.000416478	-0.000367431	-0.00197457	0.000251513	-0.000364816	-0.000367226	0.000166067	-6.81405e-05	5.1834646e-05	2.6620504e-05	0.000571407	0.000150809	-0.000155085	9.0639354e-05	-0.000397734	0.000170666	-0.000226768	0.00028968	0.000269088	-0.000816125	0.000478045	0.000376118	-0.000224478	-0.000294651	0.00129184	-0.000359456	0.000238581	9.440283e-05	0.000345857	0.000844269	-0.000115173	-0.000363589	0.000371157	-4.92403e-05	0.000164162	0.00133271	-0.000929323	0.000849842	2.6603157e-05	-0.000222586	0.000561192	0.00119997	-3.83467e-05	0.00163266	0.00102641	0.000298928	-0.00144869	0.00151599	0.00120993	-0.000105842	0.000544982	0.00012854	-0.00061535	8.195404e-05	-0.000570278	-0.0002412	-0.000235451	-0.000479863	-0.0003763	0.00112052	-1.64035e-05	-3.90554e-05	0.000562698	-2.53435e-05	-0.000655257	0.00057968	-0.000400872	-0.000384034	-0.000245592	-0.000158116	0.000496155	5.014349e-05	0.000857925	-0.000474889	-0.000911185	-0.000311438	-0.000421329	-0.000526579	-0.00052951	-4.80417e-05	-0.000193147	0.000751618	8.805668e-05	-0.00113314	0.000757831	0.000282026	-0.000291998	0.000182874	-0.000990857	-0.000164212	-2.21748e-06	-0.0002236	0.00138302	0.000850232	-0.000366549	-0.000248797	-0.000256336	-0.000313364	-0.000502193	-0.000905875	-0.00182918	0.000259077	-0.000549835	0.000434272	0.000263396	-0.000488752	7.5877295e-05	-0.00119875	-0.000590825	-0.000837238	-0.00032805	-0.000360493	3.1184122e-06	-0.000879962	-0.000823172	3.341734e-05	0.000300736	-0.000166241	0.000317743	-5.52299e-05	-0.000229459	-0.000291907	-8.85153e-05	-0.000796016	-0.000154299	6.7752335e-05	0.000119841	0.000946428	0.000509555	-8.43477e-05	0.000406229	0.00014125	-0.00233897	0.000657162	-0.00122537	0.000270774	-0.000619201	-0.000141194	0.000149173	0.000340464	-0.000199165	-0.000961232	0.000683558	-9.33746e-06	-8.8473e-05	0.000314387	-0.000339825	-0.000415836	0.000548382	-0.000343839	-3.12957e-05	3.1247346e-05	-0.000466266	0.000459592	0.000393919	-0.000364795	7.659678e-05	0.000390129	-0.00149664	0.000279164	0.000601143	-0.000735139	-0.000751051	0.000209482	0.00125149	-0.000588762	-0.000277786	-0.000173884	7.0267815e-05	-0.00067971	-0.000427664	0.000102023	-0.00078433	0.000309618	4.8884718e-05	-7.88585e-05	-0.000163344	-0.000105247	0.00115029	0.00015487	-8.83115e-05	6.2931445e-05	-0.000169521	0.0010366	0.000227842	0.000587674	-3.19801e-05	0.000176387	0.00013377	-0.00036405	2.8079323e-05	0.000674899	0.00015584	0.000113567	-0.000467256	-0.00102433	-0.000461275	0.000281575	-0.000155028	0.000291756	0.000877765	-0.000635017	-0.00035601	0.000170042	-0.000749915	0.000393914	0.000623624	-0.000296103	0.000129974	-0.000220264	-0.000563135	-0.000455704	-0.00210386	-0.000412032	-0.00134485	-0.000828146	-0.000506095	1.4174687e-05	3.0724055e-05	0.000133164	-0.00111149	4.4825927e-05	0.00154001	-0.000367851	0.00209445	0.000621885	-0.00120746	-0.000424182	0.000470741	-0.000479955	0.000120273	-0.000141975	0.000695235	0.000491379	-0.00158793	0.000345647	9.2162685e-05	-0.000137385	0.000375473	-1.50635e-05	0.000133648	-6.52683e-05	-0.000458534	-0.00218761	-0.000218028	-0.000365146	-9.08119e-05	0.000118968	0.000237729	-0.00035373	-0.00012066	0.000151999	7.178503e-05	-8.71718e-05	0.000532018	-0.000880537	-0.000210854	-8.24493e-05	0.000297973	0.000388217	0.000421351	0.000847704	-0.00072871	-0.000201548	-0.00014865	0.000201466	-0.000380762	-0.000406667	4.3661486e-05	6.604428e-05	0.000152044	-0.00094145	-0.000114342	-0.000108031	0.000258557	0.00252928	-0.000101786	-0.000175157	0.000111672	0.000285017	-0.00147557	-0.00156	-0.000423352	2.7081307e-05	-0.000170838	-0.000373863	0.000145304	-0.000226433	9.394757e-05	0.000439957	0.000412846	-8.69437e-05	-0.000194596	-0.00034997	-0.000418448	0.000603129	0.000175873	0.000911021	0.000623246	0.000393885	-0.000954746	0.000199381	-0.000258804	0.000147618	-3.60811e-05	-0.000884995	0.000242329	-0.000700697	5.6827066e-05	-0.000365051	0.000520231	-0.000519908	4.5653935e-05	0.000518512	0.000908422	0.000289094	-0.000780039	-0.000426115	-0.000716024	0.000238171	0.000168121	0.000822897	0.0013656	0.00030489	0.000440171	0.000709942	0.00012224	0.000577368	-0.000215619	0.000339823	0.000408941	-0.000748558	-0.0005388	4.096683e-05	0.000163839	-0.000109922	-0.00121747	7.557854e-05	0.000550765	0.00165348	0.000237731	-0.00183882	0.000803304	-0.000705507	-0.000171676	-0.000670019	-0.00048841	1.288128e-05	-0.000218531	-0.000149965	-0.000320484	-1.3813e-05	0.000105259	-0.000920727	-3.66784e-05	-0.000109572	-6.30707e-05	-0.000255906	-4.17929e-05	0.00072609	-0.000695677	0.000532762	0.00104163	-0.00033711	-0.000597549	-0.000415398	-0.000138699	-0.0011905	-0.00101872	-0.000214069	0.000739826	-0.000113372	-8.00645e-07	0.000856143	-0.000589932	7.89371e-05	0.00011173	0.000448899	7.837603e-05	0.000765542	-0.000225047	-0.000129443	0.000577298	-0.000242113	-0.000154633	-0.00165362	-0.000677465	-7.47679e-05	-0.000473673	0.00038688	-0.000340705	-0.000208684	-0.000339692	0.00169477	0.000219907	0.000720376	0.000239987	-0.000199264	-0.000177843	0.00062135	4.2162796e-05	0.000537394	4.160014e-05	0.00047568	-0.000141822	-0.00114219	0.000130863	-0.0010959	0.00117052	0.000241091	-0.00034276	0.000807348	-6.1269e-05	0.000157013	0.000103333	0.00135245	-3.37979e-05	0.000554598	0.00043185	0.00159139	0.000230216	-4.63781e-05	0.000386958	0.000907345	-0.000540401	8.765084e-05	0.00047736	-0.000698002	-0.000165861	0.000471552	0.000387243	-0.00106931	-0.000551504	-0.000270741	0.000330917	0.000118298	6.642549e-05	0.00054022	-1.24962e-05	-0.000219676	0.000127736	-0.000821486	-0.000310648	0.000122639	0.000718456	0.000534602	-0.000288592	0.000354578	0.000237465	-0.000213429	-0.00018811	-0.000918953	-0.000888679	-0.00023694	-0.00024684	0.000859888	0.000911056	-0.000155687	0.000282134	-0.00130841	0.000716865	8.5260115e-05	-0.000594507	-0.000254259	-0.00153794	0.000634207	0.00102132	0.000460317	0.0013647	0.00137317	-0.000736557	-0.000923054	0.000404029	0.00180435	4.564433e-05	0.000177253	0.000599215	-0.000679872	0.000115709	-0.00153629	-8.13473e-05	0.000154172	0.000224209	0.000210827	0.000157352	6.237591e-05	-8.76791e-05	-0.000447069	0.000463217	-1.3605e-05	0.00315807	7.0089234e-05	0.000419317	-0.000576815	0.000195903	-0.000767711	0.000363769	0.000562701	1.626748e-05	-0.00012232	0.000159756	2.712858e-05	-0.000209769	0.000146955	-0.00111414	0.000996977	0.000118507	-0.000609991	0.000573829	0.000210942	-0.000148827	0.000232201	-0.000678045	0.000234208	-0.000646482	0.000374831	0.000371699	0.000299219	-0.000957324	0.000213259	0.000767848	9.3039416e-05	-7.2816e-05	-0.000540351	0.000293395	0.00116697	0.00173879	0.000676427	0.000402667	-0.000404068	0.000337036	-0.000528589	-0.000163714	8.093338e-06	0.00096942	-0.00118396	-0.000553768	-0.00180708	0.00083853	0.00016545	2.3729188e-05	0.000816953	-0.000153308	0.000263952	0.000213538	0.00012729	0.00208538	-0.000201691	0.00167936	0.000376081	0.000266524	0.00118431	-1.56015e-06	-0.000960105	-4.13737e-05	0.00177223	0.000419654	-0.000767721	-0.000413002	0.000430537	0.000335159	0.0001817	0.00316619	-0.000175423	-0.000842339	0.000564454	1.3564109e-05	-0.000526675	-0.000545584	-0.000103124	-0.000972811	0.00104031	0.000331055	-3.06446e-05	-5.29601e-05	0.000369331	-0.000303926	0.000780907	4.2121097e-05	2.3583701e-05	9.1063295e-05	0.000113258	-0.000305365	-7.94114e-05	6.268368e-05	-0.000416251	-2.9346e-05	0.000539497	0.000109466	0.000419795	-0.000284344	8.611121e-05	0.00180905	0.000587748	0.00040606	-0.000212912	0.000176028	-0.000251328	0.000177077	0.00050077	-0.000590418	-0.000168922	0.000426871	0.00216454	0.00130602	0.000496531	-6.8633e-05	-7.6723e-05	0.000654789	-2.17171e-05	-0.000650248	-0.00055522	0.000452667	-0.00058164	0.000877725	0.00275331	-0.000205639	0.000541147	0.000758407	-0.000234191	-0.0014757	-0.000792908	0.000850179	0.000636701	-0.000924464	0.00146428	-0.000720557	-0.000744045	0.00044248	5.7864527e-05	-0.000627867	0.000153446	0.000279426	0.000979038	0.000299798	0.000550406	-0.00127361	-0.000229233	0.000259334	-0.000417559	0.000544843	0.000207559	0.000240856	0.000463032	-1.20624e-05	0.000998784	-0.00027107	0.000288293	-0.00033757	0.000110341	0.000119041	-0.000113021	0.00017788	0.000108519	-7.14813e-05	-0.000471138	8.675804e-05	-0.000186406	-5.45195e-05	1.7320694e-05	0.00073704	-0.000398757	-0.000249854	-0.0008776	0.000789635	-0.00027531	-0.000920637	-0.00053694	3.2091964e-05	0.00145943	0.000241772	0.000475843	-0.000322995	0.00059094	-0.000234447	0.000920237	0.000411698	-0.000263298	0.00044856	4.1098043e-05	0.0014063	-4.93248e-05	-8.43396e-05	0.000143568	0.000136302	-2.45441e-05	0.000485241	3.259346e-05	0.000126009	0.00081297	-0.000162693	0.000753191	0.000223757	0.000292018	-0.000737251	-0.0013077	-6.37489e-05	-0.000644668	0.000918972	-0.000405724	-0.000468542	5.061101e-05	0.000804517	0.000277978	0.000284474	-0.000237757	0.000706545	-0.000287029	0.0002195	-0.00122792	-0.000355914	0.000858381	-0.000244588	-0.00106379	-0.00101008	0.000616609	-0.000382346	-0.00202391	-0.000658792	6.596304e-05	-0.000364461	0.000177323	0.00202741	-0.000402024	-0.00037958	-0.00034119	-0.00138994	-0.00210702	0.000854477	-0.00073941	-0.00144245	0.000786601	-0.000853114	-0.000403967	0.000682281	-0.0010959	-9.2818e-05	7.1485614e-05	0.000186567	-0.000689109	4.3261218e-05	0.000698392	-0.0012747	-0.000579447	-0.000284028	0.000448174	0.000503253	-0.000271042	0.000540564	-0.000649507	-0.00127944	0.00309134	0.000644592	9.984397e-05	0.000162091	0.000848321	-0.00109802	-0.000476502	0.000184506	-5.23943e-06	-0.000456998	0.000270454	3.982319e-06	0.000482631	0.000660597	0.000676336	-0.000153242	0.00126085	-0.000713585	7.889838e-05	0.000113993	3.0038118e-05	-4.21555e-05	0.00130298	-0.000498011	-0.000547485	0.00010843	-0.00138499	0.000262836	-0.000107074	-0.00113097	-0.000118454	0.000410711	-0.000191276	0.000897661	-0.000340822	0.000892898	0.000247414	-0.000403365	-0.000436741	0.000678576	0.00125804	0.000328219	0.000887882	-0.00114338	-0.000661042	-0.000757322	-0.000643181	-0.000486475	0.000697514	0.000157318	-0.000144224	-0.000317544	7.697472e-05	-6.59133e-05	0.000398825	-0.000849867	0.00066743	-0.000179392	0.000376277	6.50835e-05	0.000444912	-0.000729581	0.000115171	-0.00225414	6.725927e-05	0.000550245	0.000128477	-0.000392853	2.3711462e-05	-0.000176831	-0.00113044	-0.000444513	-0.000150529	-0.000107193	-0.000520841	-0.000513135	1.74789e-05	-0.000765895	0.000654864	0.000694089	-0.000196702	0.00129367	0.000312569	0.000505495	0.000164605	-0.00033908	-0.000645267	-0.000752487	0.000126921	0.0013324	-0.000623897	0.000614567	-0.000582293	0.00032872	0.000808089	-0.00272958	0.000305884	0.000115905	-0.000346889	-0.000867648	-3.49254e-05	0.000437699	-0.000241934	0.000616491	-0.0010592	-1.23552e-05	5.366616e-05	6.9129295e-05	-5.15165e-05	0.000695166	-0.00179192	0.000848098	-0.000104952	-0.000263824	0.000459971	7.884628e-05	0.000361119	-0.000703101	-2.58431e-05	0.00337422	0.00081806	0.000357386	7.2900155e-05	0.000333572	-0.00012264	0.000715095	-0.00021744	-0.000242972	-0.000655498	2.1030388e-05	1.0114262e-05	0.000134381	0.000399959	7.412955e-05	0.000406435	0.000264913	-0.000248396	-0.000895336	7.7440716e-05	0.00113664	0.00011519	0.000667791	0.000565906	-0.00174924	0.000218406	-0.000501213	0.000114572	0.00101181	-6.70528e-05	-0.00031116	-0.000267175	0.000721601	-0.000355739	-0.000177307	-0.00127756	0.000255829	-0.000877286	0.000128152	-0.000133558	0.000697624	0.000301321	-0.00158979	-3.77556e-05	0.000148553	-2.66534e-05	6.4875676e-05	3.5695626e-05	6.741631e-06	0.000113333	-9.31312e-05	3.4262088e-05	-0.000172466	-0.000200034	-0.000114445	0.000603208	-0.000460145	0.000421334	-0.000669335	-0.000246914	3.355743e-06	-0.00108882	-0.000585234	-4.34515e-05	0.000729937	-0.0006828	0.000436445	0.0013466	-0.000130833	0.0002195	6.7515706e-05	-0.000194217	0.000800741	-0.000136355	7.13127e-05	-0.000457553	0.000141028	-0.000844812	-0.000125369	-0.000916311	-0.00131623	-0.000230167	0.000330103	-0.000266722	0.000250219	0.000812041	-0.000189554	-0.000342334	-0.0011038	-0.000499075	0.000664006	0.000160499	-0.000634009	0.000921835	0.00010755	0.00015666	-0.000572189	0.000491582	0.0013345	0.000329714	-0.000828248	0.000132209	-0.000260055	-0.000164373	-0.00122844	0.000199807	-5.96157e-05	-4.27969e-05	7.0842784e-06	-0.000166082	0.000478902	-0.000438128	0.000817715	-0.000140485	0.000506353	0.000113895	-0.000774972	0.000656538	-0.000152233	-0.000473145	-0.000739086	-0.000129921	-0.000243158	-0.000172982	-0.000269083	0.000218602	-0.000235238	-0.000427718	0.000401584	-0.00016732	-0.000512231	-6.69658e-06	-0.000227865	-3.08525e-05	0.000119349	-0.00191941	0.000494149	-0.000692146	-0.000460329	0.000784337	0.000333137	0.000174329	-0.000834143	-0.000217125	0.000279688	-0.000164412	0.000116447	-0.000531154	-0.000124927	-0.000447317	0.000302162	0.000185397	-0.000925699	0.00013141	-0.00107008	-7.98198e-05	-0.000212739	-9.00174e-06	0.000634313	-0.000410151	0.000230169	-0.000510626	-0.000298215	0.000158147	-0.000899508	0.00049561	-0.000107512	0.000246848	0.000286217	0.000546156	-0.000150224	-0.00018684	-0.000406508	-0.00051761	0.000199541	-6.64355e-05	-0.000722556	0.000663026	-0.000715102	-6.93708e-06	-0.000320818	-0.000179853	-0.00108176	-8.09955e-05	-0.00130078	0.00161629	1.8731238e-05	-0.000119737	-0.00117317	-0.000475728	-0.000324168	0.000403212	-0.000347158	8.11489e-05	0.000138885	-9.09115e-05	0.000790467	-8.63483e-05	-0.000220867	3.708173e-05	-0.000199899	1.3724898e-05	-0.000628447	0.000100695	0.000516129	0.000174832	-6.05433e-05	-0.000117518	-0.00141851	-7.05725e-05	-0.000422288	3.5442466e-05	-6.16936e-06	0.000115611	0.000490111	0.000514849	3.3933711e-06	-0.000471846	0.000666653	-0.000947605	-0.00020479	-0.000129297	0.00108648	0.000117749	7.034814e-05	0.00105005	0.000402727	0.00069813	0.000723977	0.00185869	-0.000207456	-0.00058211	0.0012662	0.000218637	-0.000610995	0.000194012	-0.000106058	0.00153801	0.000485169	0.000823694	0.000346785	0.000488264	0.000461365	0.00097748	0.000434999	0.000684625	-1.96439e-05	-4.13481e-05	-5.33691e-05	-0.00112713	-8.51336e-05	7.81957e-05	-0.000298291	0.000691544	0.000744768	-0.000496003	0.000261482	7.204112e-05	-0.000411594	0.000110708	-4.79448e-06	-0.000113583	0.000268767	0.000244283	-0.000954557	-0.000484793	-0.000458308	-5.63255e-05	-0.000419763	0.000304853	0.00032662	0.000369648	-0.000558267	-0.0011144	-0.00135179	0.000758428	0.000442024	0.000275247	-3.36077e-05	2.5626872e-05	0.000381616	0.000366571	0.000105126	-0.00032585	0.00147537	-0.00015526	3.6567293e-05	4.2030577e-05	-0.000939893	0.000186314	-0.000643336	-0.000354328	0.0026127	0.00023991	0.000513931	-0.000192408	0.000868791	-0.001006	0.000824554	-0.000189922	-0.000210527	-0.000320376	0.000313467	-0.000207248	-0.000162299	0.00023505	0.000615968	0.000453148	-0.00135924	-0.00078427	-0.000192764	-0.00037383	0.00122922	0.000410055	-4.20641e-05	-0.000247788	0.000795073	0.000290303	-0.000833112	0.000198332	-0.000740499	-0.000643567	0.000277897	0.000296535	-0.000102626	-0.00101038	0.000163892	-0.000475009	-0.000200695	3.8233553e-05	-0.000201117	-0.000783981	-2.02146e-05	0.000732591	-3.28181e-05	4.0326457e-05	0.000506315	-0.000367457	0.000557656	-0.000272004	-0.000641107	-0.000131224	-0.00133914	-0.000263054	6.3856736e-05	-0.000690884	0.000235414	0.000658337	-8.14016e-06	-0.000382612	2.7298393e-05	0.000240785	0.00239582	-0.000401186	-0.000333474	0.000483597	0.00045323	0.000277997	0.000103272	4.7380845e-06	-0.000800094	8.6137756e-05	0.000150428	0.000490811	-0.00035156	-0.00068553	0.000116561	-0.000222444	-0.00113095	-0.00039768	-0.000588959	-0.000485653	0.000737337	0.000601181	-0.000329069	0.000250192	0.00022256	0.000865605	0.00106928	0.00122873	0.000150505	-0.000614744	-0.000705264	0.00132617	0.000157587	0.00113639	0.000397138	-0.000634268	0.000664433	0.000184579	-0.000324512	-3.67216e-05	-0.000708954	9.491452e-05	-0.000497356	0.000769992	-0.00114399	-0.000703565	0.000302539	3.2013522e-05	-0.000307683	-0.000158378	-0.000764066	-0.000148212	-8.20877e-05	0.00132449	0.00138478	0.000155688	-6.22731e-05	-0.000930479	7.064136e-05	0.00115911	-6.79999e-05	-0.000758096	2.5911111e-05	-1.34367e-05	-0.000506672	-0.00173033	0.000333347	-0.000267136	-0.000313957	0.00043429	-0.000248014	-0.000224925	0.000122376	0.000158844	-0.000321442	-0.000151968	0.000270264	0.00010277	-0.000335273	9.920318e-05	0.000517363	-0.000291129	0.000522611	0.000436318	0.00144738	0.00149026	0.000447272	-0.000160496	-0.000566639	0.000113836	0.000293481	-5.45666e-05	-0.00010078	-1.82463e-05	0.00125728	4.8519496e-06	-7.98367e-05	0.000711854	-0.000167374	0.000995319	0.000770337	0.0001575	0.000591456	-7.12738e-05	0.000504027	-0.0007465	0.000555729	-0.000102834	0.00115578	0.00097273	-0.000362559	0.00073224	0.00033543	0.000235081	-0.00235564	0.00176043	-0.000182956	-5.60381e-06	0.00025087	-0.000141902	0.000328345	-0.000811638	0.000847455	0.000376892	0.000281082	0.000345929	-0.000403117	5.2927422e-05	0.00105434	0.00168158	0.00057713	-0.000598538	-0.000263813	-0.000105888	-0.000429275	-9.89383e-05	5.8805523e-05	0.000242596	3.0712014e-05	-0.00214789	-1.25105e-05	2.4313852e-06	0.0005733	6.223649e-05	0.000912656	0.000974923	0.000504309	0.000539739	-0.00103638	0.00106862	-0.000258133	0.001143	0.00050157	9.838824e-05	0.000632171	0.000469004	0.000813706	0.000254707	9.02598e-05	-0.000661743	0.000541738	-0.000133167	0.000523509	-0.000975202	0.00106302	0.00041378	-0.000370941	0.000346946	0.000874178	-0.000379378	0.000187228	-0.000390916	-0.000406675	0.000860161	0.000319391	-0.00131664	0.000580565	0.000123032	-0.000179027	0.00222664	-0.000254361	0.000457631	-0.000251559	-0.000894872	0.000685245	9.24776e-05	-0.000229316	-0.000278873	0.00108383	0.000777505	0.000820268	0.000657353	0.000729526	0.000157084	0.00193013	4.9630537e-05	0.000580873	0.000241193	-3.21467e-05	0.000514426	-0.00150798	0.000210132	-4.85006e-05	0.000529518	-0.00132149	-6.1276e-05	0.000226339	-3.62445e-06	0.000576974	0.00128474	-0.00036624	-9.97764e-05	-0.000557371	0.000265438	0.000353188	0.00028248	0.000410137	-0.0012506	0.000174739	0.000311925	-0.000654912	-0.000563508	0.000311153	0.000294309	1.8992281e-05	-0.000957871	0.000416587	-6.38725e-05	0.00047597	0.001017	-3.6643e-06	-0.000104682	1.5635507e-05	-0.000221302	0.000836649	2.7808543e-05	0.000929513	-0.000105169	-6.57609e-05	7.6119846e-05	-0.000601514	-0.000577988	-0.000665387	-0.00100195	0.000196287	3.28688e-05	0.00162562	-0.000119468	0.000360069	-0.000892426	-0.00125734	-0.00166286	0.000185115	0.000877401	0.000779206	-0.000306278	0.00133491	0.00014808	-0.00084185	0.0003421	0.000733183	0.000548598	7.494344e-05	0.000769874	-0.00157467	-0.000837234	-0.000402056	-3.16317e-05	-0.00125717	0.000727335	0.00129686	0.000866898	0.000799334	0.000363264	0.000225748	0.000318598	0.00112416	-0.000571531	-0.000573252	0.00052116	6.0588325e-05	0.000452545	-0.000222044	-7.99502e-05	0.000330984	-0.000190898	0.000811911	-4.26812e-05	0.000608399	-4.0928e-05	0.000469676	-0.00255079	-0.000448256	-0.000531614	0.000189541	-6.15895e-05	0.00046142	0.000776066	-0.000176002	-0.00104537	-0.000151087	-0.000637196	-0.000580483	-0.00112886	9.0124035e-05	-0.000312572	0.000501489	-0.00121771	-0.000376254	0.000382495	-0.000174982	-0.000217403	-0.000383763	0.00075856	0.000421561	-8.29124e-05	-0.000905452	-0.000603204	-0.000187613	-0.000196533	0.00170705	0.00017901	-4.73125e-05	0.000928631	-0.000546984	-0.000414271	-0.00178435	7.9819314e-05	-0.000685086	-0.00167297	0.00027847	0.00107711	-0.000678319	-0.000385599	0.000283231	-0.000569287	0.000332649	0.00151343	0.000262529	-0.000420206	0.000876408	0.000774998	0.000560081	-1.40518e-05	0.000229801	0.000857484	-0.000628387	-0.000920835	-0.000500509	-0.000639907	0.000170153	-0.000596135	-5.06346e-05	-0.000141632	3.2059623e-05	-0.000209529	-0.00122531	-0.000259197	-0.000395936	3.7009107e-05	-0.000737029	-0.000228448	-6.6416e-05	0.000679937	0.000624301	-0.000283589	-0.000466594	0.000414602	-1.77852e-05	-0.000866905	-5.45357e-05	-0.000148369	-0.000416914	-0.0009958	0.000710151	-0.000352041	0.000254182	0.000224792	-0.000257515	-0.000685003	-0.000201977	0.00109831	-0.000508848	-0.000225331	6.9681795e-05	0.000420194	-8.82814e-05	0.000103287	-0.000588362	-0.00109579	-0.0006272	4.8985876e-06	-7.70026e-05	6.7170254e-06	-0.000407087	-9.62914e-05	-0.000156777	-1.55253e-05	0.000131249	-0.000448112	0.000315181	0.000613994	-2.70737e-05	8.3946004e-05	-0.00039007	-0.00140023	-0.000713356	0.000217279	0.000105872	-2.37269e-05	4.750642e-06	-0.000251678	-0.000277675	-0.000255209	0.000424634	-7.71767e-05	0.000429028	-0.000380357	-0.000622525	0.000452661	-0.00105792	0.000586584	-0.000317774	2.0091875e-06	-0.000467235	0.000179529	-0.000168063	-0.000555033	-0.000538807	-0.000322775	-9.11082e-05	0.00110683	-0.000429254	-0.00103013	-0.00069812	-0.00119855	-0.000122143	-0.000402375	-0.000504668	-0.000148757	0.000681691	0.00100645	0.001254	0.00142974	0.00167308	0.000197073	0.00200387	6.6023326e-06	0.00029517	-0.000142703	-0.000613676	-0.000884151	-0.000328377	-0.00173531	0.000367663	-0.000433447	0.000302731	0.000363629	0.000118394	-1.19237e-05	3.7894595e-05	0.000901735	-5.7969e-05	0.000364634	0.000206466	-0.00139749	-0.00104245	-0.00012374	-0.000253648	-5.3448e-05	0.000352997	0.000348875	-0.000522756	-0.000184239	-0.000600218	0.000124392	-0.000386105	0.00109943	-0.00118801	0.000108682	0.000316976	0.000248089	-0.000466735	0.000200264	0.000274201	-0.000263892	0.000373496	0.000210276	0.000201927	-0.000280123	-0.000849625	-0.000409581	-0.00100247	-0.000869273	0.000817297	7.883817e-05	0.000439204	-3.51672e-05	0.000500934	0.000277563	0.000412069	4.9129634e-05	0.00098937	0.00102723	0.000416569	9.744262e-05	0.000333339	0.000213507	-0.0003498	0.00100088	0.000813934	0.000747182	-0.00108152	0.000241266	-0.00153739	0.000242653	-0.000214618	-0.000670275	0.000306007	-0.000489141	-0.000814209	3.420622e-05	-0.000923889	-4.0221e-05	-0.000427748	0.000148899	-0.00029214	-0.00107997	7.353981e-06	-0.000105093	-0.000272343	-0.0011845	-0.000266086	0.000381661	0.000171265	0.000215337	-0.00150472	-0.000129968	0.000931771	0.000707707	-0.000941996	0.000374428	0.000178911	0.00117903	-0.000365608	0.000304842	5.7958074e-05	0.000377251	0.000186691	0.000714689	0.0010809	-0.00178483	0.00099183	0.000920429	0.000543424	-0.000983198	-0.000206707	0.000434022	-0.00096125	-0.000636739	0.00103698	0.000396074	-0.00020762	0.00152933	0.00074372	0.000564734	0.000689919	-0.000606059	0.000160566	0.00026318	-0.000480348	-0.00137912	0.000505792	0.000566091	-8.10533e-05	3.610768e-05	0.000813278	-0.00172029	0.00120418	3.4825258e-05	-0.000372208	-0.000216001	-0.000116016	-0.000636317	-0.000192757	0.0009863	0.000442531	8.181226e-05	0.000212732	0.000917083	0.00011757	0.000505555	0.000479308	0.00214441	-0.000266678	-0.00064971	0.00061708	0.00106491	0.000604641	6.602347e-05	0.00064632	-0.000402421	0.000849223	0.000543181	0.000850655	-0.000340567	-0.00100464	0.00136204	0.00044321	0.000996757	-0.00052293	-8.1831e-05	-0.00168013	-0.000174936	-0.00164881	-0.000579663	0.00191362	-5.95722e-05	0.000183119	4.6410365e-05	0.000562948	-0.000813267	0.000556274	-0.00035365	-0.000631062	-0.000300079	-0.000735029	-0.000898007	-0.00112192	0.000951842	0.000291896	-0.000322022	0.000557501	9.775284e-05	0.000185044	-0.000251809	0.000520122	-0.000391489	-0.000229926	2.2461883e-05	-0.000591236	0.000132861	4.37981e-05	-0.000475721	4.4394474e-05	-0.00201512	7.1908195e-05	0.000788161	-5.54486e-05	0.000617268	0.000325958	0.000874884	-0.000480591	0.00111235	0.000982929	-3.01412e-05	-0.000126455	-0.000872116	-0.000952045	-0.000109399	0.000213105	0.00110608	0.000115817	-0.000204631	7.070741e-05	0.000308704	0.000104114	0.000506962	-0.00123359	-5.45411e-05	-0.000138703	0.00124042	0.000723227	-1.27637e-05	0.000305425	-2.77844e-06	-0.00047197	9.916476e-05	6.120528e-05	-0.000262271	-0.000181148	-0.000241304	-0.000285981	-0.000385662	0.000644746	0.000321496	-0.000740994	-0.000177385	-0.00137687	7.79541e-05	-0.000299623	2.5794461e-05	-0.000175322	-9.37087e-05	-0.000348171	0.00120411	-0.000537804	0.000640059	0.000655329	0.000208434	0.00022136	9.2135015e-05	0.00118076	-0.00024505	0.000920726	-0.000489939	-0.000414455	-0.000439842	0.000923512	0.000301908	-0.000514492	-0.000258259	0.000280067	9.2856666e-05	0.00113155	-2.58669e-05	-4.8108e-05	-0.000699447	0.000994864	0.000189335	-0.00107524	-0.000117785	0.000467808	3.8791117e-07	-0.000298979	0.000311564	-1.04736e-05	-0.000569332	0.000104309	-0.000446956	-0.000169172	-0.000367231	0.000865145	-0.000179081	2.9768735e-06	7.013417e-05	-0.000360025	-0.000718323	-0.000436792	-0.00109977	-0.000314494	0.000561407	0.000650905	-0.000475049	0.00154329	-0.000462624	-0.000688801	-0.00012694	-7.67713e-05	-1.19125e-06	-9.55648e-05	-0.00165605	-4.31041e-05	-0.000757334	0.000536802	-0.000278518	0.00057099	-0.000398722	0.000220247	0.00105101	1.09248185e-05	-0.000129165	-0.000512327	-0.000684816	0.000180135	-0.000742911	-0.000142596	0.000823438	-0.000382191	0.00111747	0.00011062	3.5687994e-05	-0.000884098	-0.000629324	0.000282035	-0.000110662	0.00121093	0.000224533	0.00126695	-0.0009759	0.000420006	0.00108095	-0.000304179	-0.000253865	-0.000193413	0.00104036	-0.00053545	-0.000454405	-0.000158472	0.00237486	0.000254439	0.00145128	0.00103038	0.000913781	-0.00105791	5.7964782e-05	-9.54375e-05	-0.000383573	0.000465444	0.000534783	-6.40088e-05	-0.000361175	-0.000187353	0.000331755	0.000557359	0.000447498	0.00114739	0.000365827	-6.4825e-05	0.00158049	-0.000568607	-0.000432303	0.000438768	-0.000210416	0.000987791	-9.54336e-05	0.00048368	0.000317402	0.00126465	0.000386151	0.000176037	-0.000375837	0.000215914	6.4818836e-05	0.000169366	-0.000818063	-0.000156604	0.000353727	-0.000847372	-0.000488578	-0.000512239	-0.000682721	-0.000802936	-0.000644348	0.000169585	-0.00059776	-0.000233632	0.000344851	0.000123714	0.000151529	0.000372158	-0.00076844	-0.000992907	0.00074089	-0.00106567	0.000248877	0.000134002	-0.000606909	-0.000448263	0.000790786	0.000149098	0.00098163	-0.000874684	-0.000283839	-8.7284e-05	0.000306702	-0.000698656	-0.00100781	0.000995297	-8.15746e-05	0.000804166	4.5651146e-07	-0.000274885	-0.000655316	0.000668505	0.000403311	0.00011601	0.000524324	-0.000342953	-0.000426772	0.000816523	0.000209681	2.7191792e-05	-0.000416936	0.000789314	0.000200215	9.908316e-06	-0.000672094	0.000188036	8.833201e-05	0.00072049	0.000302972	0.000777876	0.000382514	0.000532712	-4.5561e-05	0.000914547	0.000724613	0.00023147	-0.000350393	-0.000383262	0.000231037	-0.000224615	0.000370815	-0.000612494	-0.00012397	6.548312e-05	-0.00170139	0.000133852	-0.00101309	0.000204958	-0.00131444	-0.00091578	-0.000380966	0.00110344	-0.000107489	0.000488755	0.000561414	-0.000305463	-0.00136002	0.000154632	-8.25479e-05	0.000891962	0.00100106	0.000169677	-0.000862238	-0.00133071	-0.000357263	0.00173003	0.000258429	-0.00022014	-0.00039165	-0.000516054	-0.000272735	0.000168068	0.0002949	-0.000374715	-1.93434e-05	-0.00010947	0.000312635	0.000291038	-0.000146747	0.00108733	0.00106481	-0.000354067	-0.00144332	-0.000752499	0.00134731	-0.000803212	-0.000892635	0.00099815	0.000208008	-0.00067024	-0.00061483	-0.000658795	-0.000186617	-0.000255121	-8.18009e-06	0.000383788	6.812069e-06	-2.57322e-05	-9.00969e-05	0.000171742	0.000191853	-0.000888177	-0.000128389	-0.000452202	-3.43417e-05	0.000506982	0.000237019	-0.000674289	9.985979e-06	-0.00029047	-0.000802756	0.00148197	0.000549701	7.8425284e-05	-0.00121871	-0.000646753	0.00132689	-0.000732962	-0.000394922	-0.000794998	-0.000209886	-0.000313782	0.000104838	0.000125318	-0.000395535	-0.00145709	-5.8146e-05	-0.000738227	-0.000145104	-0.000250568	-0.000155474	-0.00269812	-9.18985e-06	0.000328177	-0.000234939	-0.00113862	-0.000582843	5.837826e-05	-0.000187043	-5.8095e-05	1.9822708e-05	-0.000180232	-0.000756277	0.00102739	-0.000425413	-0.00127334	0.000172636	0.00128272	-0.000398833	0.000167428	0.000107044	-0.000187129	-0.000506368	0.000686789	0.000427992	-0.000798043	0.00025263	0.00116266	0.000137842	0.00120059	-0.000270562	0.00134837	0.000635152	0.000405968	6.591939e-05	0.000837012	0.000399772	-0.00055598	-0.000160633	0.00133458	-0.00101967	0.00052625	-0.000428032	-0.000646125	0.00112441	-0.000413003	-0.000132984	0.000435968	0.0002131	-0.00059081	-0.000563396	-0.000260315	0.000957011	0.00153174	0.000727028	0.000420853	0.000593081	-4.21406e-05	0.0012164	0.000314442	-0.000424821	-0.000705866	-0.000192869	2.2721737e-05	0.000971377	0.000595713	-0.000136766	0.000682824	-0.000516048	0.000320725	0.00111711	0.000593886	0.000494935	0.000440744	3.483738e-05	0.00045261	-0.00185202	2.3341343e-05	-0.000671567	-0.000981098	7.015793e-05	4.3937835e-05	8.116015e-05	0.000326736	0.000147661	-0.000607804	2.9963907e-05	-8.72966e-05	-0.000145975	0.00135451	3.4590048e-05	3.4888162e-05	0.000309556	-0.00023364	0.000615963	-3.02731e-05	-0.00156338	-0.000744802	0.000807466	2.837931e-05	-0.000167858	6.232331e-05	-0.000700156	0.000399638	0.000302976	0.000893846	-0.000356104	0.00137322	0.000256092	8.9221845e-05	0.000271686	0.00043291	2.0982054e-05	-0.000151838	-0.00185052	0.000179815	0.000652892	-0.000509087	0.000115252	0.000371294	0.000228779	0.000914325	-0.000416165	-0.000227042	-0.00029334	-0.00234712	0.000273383	-0.000193868	0.000630576	4.6566038e-05	-0.000789371	0.000252562	6.454239e-05	-1.19148e-05	-0.000429757	-0.000192904	1.0011319e-05	0.00125656	-0.000442775	0.000358997	0.0011733	0.000293181	0.00041485	0.000259795	0.000637416	0.00173167	0.000177058	-8.31095e-06	-3.13646e-05	0.000730039	0.000620516	1.5263859e-05	-0.000583909	-0.000247612	0.000279338	0.000103521	0.000781383	0.000343549	-0.000621508	-0.000181713	-6.38612e-05	5.2718187e-05	-0.000462576	-0.000205849	-0.000179947	0.000203743	0.000425112	-3.03473e-05	-0.000391745	-6.8604e-05	0.000703091	-0.00162576	-0.000235927	-0.000158546	0.000197399	-0.000793169	-0.00107935	-0.000330879	0.000517655	-5.16203e-05	-9.37118e-05	0.000517823	-0.000722636	-0.000164685	0.00010437	0.000715637	0.000635505	-0.00110568	0.000556718	-4.22413e-05	7.726619e-05	0.000176667	-0.000237179	0.00117216	-0.00049077	0.000395396	-0.000309116	0.000585123	-0.000264275	7.964865e-05	0.000335324	-0.000931763	-9.57168e-05	-0.000173418	-3.6248e-05	-0.000191617	0.000341931	-0.00243166	0.000133826	0.000288646	0.000397283	-0.000219248	0.000197563	0.000259143	0.000173182	-0.000498623	-0.000343129	0.000258843	0.000532207	-0.000713228	-0.000449297	-2.64903e-05	-3.82883e-05	0.000863549	-0.000163022	-0.000206301	-0.000257018	-4.95366e-06	0.000389573	7.230008e-05	-0.000190086	-3.84562e-05	7.128427e-05	0.000333781	6.5127606e-05	-0.000867569	5.4959128e-05	0.000423751	-0.000228703	-0.000598129	0.000610237	-0.000222046	-6.94426e-05	0.000179387	6.293746e-05	0.000923741	0.00069551	0.000134793	-0.000329323	-0.000241229	-0.000391025	3.282388e-05	-6.42695e-05	-0.000774156	0.00126559	-4.574e-05	0.000202612	-0.000207522	0.000653534	-0.000380319	0.000576988	-0.000233175	0.000130303	-0.000978679	-0.00107271	0.000511295	-6.8505e-05	0.000375397	-0.000323128	-0.000397981	-0.000149253	0.000807549	-0.000259102	0.000124457	0.000342822	3.8964336e-06	-0.000290413	-0.000509847	0.000326126	-0.000263148	0.00012605	-0.00109998	-0.00032982	8.220898e-05	-1.33837e-05	0.000266871	0.0004316	-0.00011811	0.000395284	-0.000108047	-9.86539e-05	0.000161496	-0.000497743	0.000246124	0.000295092	-0.00018416	-4.87192e-05	-0.000883064	-1.0068e-05	-0.00018121	-0.000165771	0.00115867	0.000289918	-0.000171441	0.000420267	5.1493564e-05	0.000173053	-0.000652301	-0.000505953	0.000966846	-0.00156472	-0.000432456	0.000130771	4.0710278e-05	-0.00049473	-0.000291275	0.000368694	0.000136327	-5.47741e-05	-0.000109921	0.00030099	0.000122561	5.7361907e-05	7.441664e-05	-0.000280721	-0.000221054	-0.000413368	-0.000930085	-0.00070244	0.000254955	0.000187476	-0.00036222	0.000292503	-0.00067151	-0.00040248	-0.00063357	0.00021438	0.000238383	0.00120109	-0.000127623	0.000207952	0.000603626	5.5749602e-05	-1.2234e-05	-0.000344072	-0.000965337	-4.56341e-05	-8.29135e-05	8.845072e-05	-0.000345196	-0.000219359	0.00230251	-0.000262713	-0.00216547	-0.000417423	-7.81364e-06	0.000207949	3.0151814e-05	-0.00165243	-0.000315175	0.000345525	-0.000238168	0.000151813	-0.0016272	5.091058e-05	6.667514e-05	-0.000815817	-0.000391953	-0.00046924	-0.000111138	9.291333e-05	-4.99457e-05	0.000541224	-0.000568953	-7.90693e-05	-0.000329668	-0.000578926	0.000177494	-0.00136793	-0.000317882	-0.000112542	-1.03487e-05	-0.00041577	0.000544471	0.00152045	0.000124832	-0.000554127	-0.00188754	-0.000487883	0.000128562	-0.000858595	-0.000278667	-0.000591612	-0.000402592	-0.000533653	-0.000533456	-0.000332273	0.000703105	-0.000171881	-0.000135456	-0.000533809	0.000334004	0.000131009	0.00040831	5.2057818e-05	2.275404e-05	-4.417e-05	0.000262546	4.0457935e-06	0.000462471	0.000495487	-0.000811988	-0.000125614	-0.000384507	0.000221977	-0.000146232	-0.000269455	-0.000774563	-0.000898452	0.000646992	0.000165059	0.00122271	-0.000164685	-0.000731033	0.000199049	0.000296958	1.0088654e-05	3.856093e-05	-0.000343428	0.000272184	-0.000156898	-0.000124909	0.00038929	-0.000111425	0.000230948	0.000409417	8.863758e-06	0.000145562	-0.000641828	-0.000754617	0.0011305	2.2967173e-05	0.000164658	-0.000156047	0.000848645	-0.00171034	0.000389188
