## Supplementary Data for "Cross-disease modeling of peripheral blood identifies biomarkers of type 2 diabetes predictive of Alzheimer’s disease" (part 264 of 528)

### Sheet: Filtered CP Mean Coeff (continued)
methoxyflurane	0.00120452	4.7399144e-06	2.9643716e-05	6.8885e-05	-6.62083e-06	-0.00179961	0.000321501	-0.000579391	-0.000889413	0.000311153	0.00013253	-0.000162736	0.000365915	-0.00153605	-0.0004325	-0.000151886	0.000426703	-6.29254e-05	-0.00023495	0.000437109	-0.000702726	-0.000127545	0.000753825	-0.00178236	0.000475503	-0.000265857	-0.00207826	-0.00156295	-0.00197945	3.698822e-05	-0.00252479	0.000348837	0.000221466	-0.00297634	0.000100893	0.000566	-0.00137048	-0.000252708	-0.00281629	-0.000408391	-0.00208308	0.0017643	-0.00216114	0.000276665	-0.000544872	0.000490664	-0.000658034	-0.000532643	0.00103955	-0.000190835	0.000599619	-0.00146547	-8.22677e-06	-0.00150352	0.000254993	0.000404134	0.00033874	0.000599778	-0.00142343	0.000775336	-8.1531e-05	0.00107993	-2.77505e-05	-2.61181e-05	0.000461902	-0.00100537	-0.000941005	0.00277143	0.00883848	7.665513e-05	0.000289269	-0.000278779	0.000434748	-0.000199389	-0.00380499	0.000735979	0.00216692	0.000801035	0.000302488	-0.00261948	0.000453333	0.000725209	0.000148793	-3.12643e-05	-0.000700588	-0.000514286	-0.000340997	-0.000368929	0.000520865	0.00109115	0.00162768	-0.00109146	4.852475e-05	-0.00248314	-0.000597003	0.00159755	-0.0024705	0.00111518	-0.000610577	-0.00148292	-0.00136407	7.32079e-05	-0.000445786	0.000765155	-0.000715753	-0.00184895	-0.000831443	0.00024154	0.00185481	0.00177843	0.0016037	-0.000326302	0.000468358	0.000252033	-9.27877e-05	0.000775212	0.00113481	0.000459812	0.000587293	0.00210362	-9.69454e-05	-0.000416504	0.00044094	-0.00168851	-0.0002836	-0.000247788	0.00203443	0.000246253	-0.00026312	-0.000109531	0.000343136	-0.00193846	0.00111217	-0.00115342	0.00166452	-0.00218229	-0.000839718	0.00065833	-0.00114312	0.00111626	-0.000320551	0.00457352	0.00316614	-0.00100073	-0.000238718	0.003286	0.00099561	-0.000443451	0.000667123	-0.000119072	-0.000189159	-0.00112625	0.003134	8.72605e-05	-0.000752898	0.000605149	-0.00160742	0.000580633	-0.0007353	0.00123564	-5.06945e-05	0.00070859	0.000635855	0.000183093	0.000584675	-0.00084292	-0.000295748	0.00113329	0.00104422	0.000352362	-0.00108931	0.00128216	-0.00023627	-0.000523419	-0.00115541	6.829671e-05	-0.00247871	0.000369003	0.000132346	-0.000158509	0.000747508	-0.000145157	-0.000273508	-0.00208221	-0.000675239	-0.00140945	-0.000196384	-3.90765e-05	-7.56772e-05	0.000146323	0.000706119	-0.000144829	0.00249533	-0.00336071	-0.00328044	0.000243157	0.000173187	-0.000123896	-0.000174997	-0.00234255	0.000242207	-0.000651639	-0.000148305	0.000587737	-0.000912789	0.00040145	0.00101743	-0.000495998	0.000203856	-0.000300453	-0.000946052	-0.00304145	-0.00027318	-0.000908395	5.1884723e-05	-0.00232304	-0.000303932	0.0013959	-0.000406481	-0.00236172	-0.002073	-0.000752294	-0.00021522	-0.000368671	0.000244889	-0.000190262	0.000330323	0.00195694	7.834078e-05	0.000614486	-0.000679104	-0.000928281	-0.00139066	4.7835376e-05	0.000389261	-0.0024182	-0.00025331	-0.0064851	0.000108296	0.00155641	0.00315942	0.00266095	0.00116176	0.000333923	-0.00118893	-0.00235422	-0.00123299	0.0016124	8.1537066e-05	0.0017433	0.0025121	0.000121125	0.00184923	0.00105306	-0.00154335	0.00200754	-0.00131519	0.000150972	-0.000994924	0.00259947	0.00279346	0.000606389	0.000118956	0.000118302	0.000160808	-0.000232339	-0.00150631	-0.00156715	0.00119026	-0.000636049	-0.000441193	-0.000536977	0.000141644	9.395345e-05	0.00049883	-0.00124191	0.000929652	-0.000906528	0.000359801	0.00305894	0.00100082	0.00197814	0.00268795	-0.000344844	-0.000349069	-0.0029582	0.000720121	-0.000829633	0.000331397	-0.000368985	0.000576332	-8.26471e-05	-0.000827378	0.000878465	-0.000880791	0.0018161	0.00055806	0.000771671	0.000459512	-0.00195996	-0.000578803	-0.000135935	-1.75403e-05	-0.000179489	-0.000367066	0.000807871	8.590318e-05	-0.000638403	-0.000126869	-0.00107826	0.000241988	0.000169977	0.00119858	0.00148903	-0.000494512	-0.000443884	0.000296464	0.00077417	0.00110231	-0.000885269	-6.17522e-05	-0.00040973	-0.00278615	0.000608815	0.00246832	-0.00184731	0.000636806	-0.000872896	0.0010901	-0.000154346	0.00232357	-0.00250307	-0.000618897	4.7299385e-05	-0.00269098	-0.00252533	0.00267755	-0.000107943	-0.000470003	0.000671021	0.000221303	0.000972656	0.00102724	-0.000279439	0.000735775	0.000510118	0.00205886	-0.000850516	0.000702176	0.000275368	0.000652989	-0.000213187	-0.00303477	0.00106619	0.00134056	-0.000359441	0.00108676	-0.00190836	0.000101081	-0.0023295	0.0002346	-0.000723488	0.00049971	-0.000411078	-0.000380979	-0.000638355	-0.0011312	-0.00141692	-0.00213634	-0.000638264	0.000299019	0.00183734	0.00193642	0.00310561	-0.00280277	-0.00183344	-0.00105454	-0.00226551	-0.000315112	-0.000538221	4.5228182e-05	0.000542485	-0.00298809	0.000304808	0.000764019	0.00033783	-0.00230281	-0.00132859	-0.000545606	0.00186653	0.0050565	-0.000720918	0.0025432	0.000998638	-0.00231732	0.000945729	-0.000120351	0.00136243	-0.000919126	-0.00054387	0.000681187	0.000116498	0.00136603	-0.00257042	0.00184481	-0.00177762	0.00118154	-0.000248464	0.000550989	0.00114499	-0.000893603	0.000544493	-0.00173453	-0.000357343	0.00162199	-0.000822099	0.000180205	0.000482143	0.00120894	0.000312122	0.000489446	-6.30501e-05	-6.94968e-05	-0.00011608	0.000123309	5.2910764e-05	-0.00162024	0.00153895	0.000338249	0.000607191	-0.000401014	-0.000937538	0.00216684	0.000306136	0.000826458	0.000882844	-0.000584067	-0.00020556	0.000346324	0.00196034	0.00035427	0.00162833	-0.000567085	0.00142708	-0.00210183	2.776888e-05	-0.000124872	0.00049435	-0.000631105	-0.000204076	-0.00208361	0.000594135	-0.000245868	0.0005089	0.000303513	-0.000631337	-0.00187937	0.00153927	-0.000471229	-0.000134675	-0.000959636	-0.000474361	0.000513125	-1.81559e-05	0.00183027	-0.00304999	-0.00196703	0.000581892	0.000177339	-0.00081446	-0.00170642	-0.00056999	0.000510292	0.00162444	0.00146257	0.00059009	0.000911379	0.000455745	-0.00108148	-0.000586876	0.00148612	-0.000573589	-0.00146353	-0.00142658	0.000863794	-0.00124817	-0.000630407	-0.00111161	-0.000231264	0.000864989	-0.00242384	0.000302081	-0.000249213	-0.00222573	0.000813365	-0.000767856	-0.00169303	-0.000559683	-0.000173513	-0.000390155	-0.000117502	0.000281779	-0.00108095	0.00266338	0.00221186	-0.000753619	0.000200906	-0.00217046	-0.000290513	0.000266666	-0.000524865	-0.00121713	0.000572165	0.00114844	3.5209167e-05	-0.000708666	0.00141996	0.000178029	-0.00108214	-7.50345e-05	-0.00125899	0.00017044	0.00391356	-0.000952973	0.00145386	-0.000974279	0.00205788	0.00176327	0.00239964	0.00270244	-0.00234567	-0.00105152	0.00133619	0.000301357	-0.000617701	-4.16542e-05	-0.000138759	-0.000761502	-4.18454e-05	-0.000296877	0.00127877	-0.00136526	-0.000345226	0.000962161	-0.000134622	0.000596522	0.00220223	0.001827	-0.000476489	0.00221014	-0.000761069	-0.00158513	8.722467e-05	-0.000858691	-0.00265588	0.00061265	0.000608743	0.000889721	-3.12986e-05	0.000990212	-0.00033356	0.000524609	0.00121775	-0.000658974	-0.000173579	7.169124e-05	0.000755727	-0.00103368	-0.000180956	-0.000210213	0.000264621	-0.00194362	-0.000626689	-0.00131546	0.00131531	0.000294272	0.000479235	0.000212752	0.00170815	7.201762e-05	0.000364063	-5.83521e-05	0.00023967	-0.000488683	-0.000187531	0.00120898	-0.000353843	0.000518851	-0.0010299	0.000885798	-0.000781013	0.00062371	0.000492694	0.00123686	-0.000810337	-0.000928615	0.000353651	-0.000129732	0.000667024	0.00150449	0.000538899	0.000836482	0.000129609	0.000176148	0.00098729	-0.000182953	7.4303236e-05	2.8720391e-05	-0.000208889	0.00132512	0.000198122	-0.000169962	0.00091895	-0.000198464	-5.4906e-06	-0.00161403	-0.000138602	-0.00172174	0.00157108	-0.000788738	-0.00132026	-9.02007e-05	0.00513069	0.00143954	1.49307825e-05	0.000807857	-1.23779e-05	-0.000593949	0.000925597	-0.000638875	0.000287563	0.000460488	-0.00184016	-0.000950527	-0.000943576	-0.000874877	0.0011682	0.00348125	-0.00195639	0.000434328	0.000390843	0.000561751	-0.00143728	0.000793767	-0.00183307	0.00107545	0.000315434	-0.000171448	-0.00138474	0.000316849	-0.000383503	-0.00092231	0.00263113	0.000590927	-0.00298596	0.000236714	-0.000916889	-0.000356711	-0.00149955	0.00248614	-0.000282026	7.211153e-06	-0.000217346	0.000206731	-7.30779e-05	-0.000376688	0.000434666	-0.00103923	-0.0012348	-0.00150899	-0.000822969	0.000124557	-0.00284526	-0.00254637	8.011067e-05	0.000987383	0.000649105	0.00312402	-0.00061845	0.000217652	-0.000678676	-0.000612212	-0.00127621	-0.000921228	0.000955024	-0.000172904	-0.00081903	0.000290575	0.00271742	0.00022901	0.000911391	-0.00244359	0.000354527	-0.00253819	0.00165302	0.00116804	0.00266876	-0.00204961	-0.00116663	-0.000471554	-0.000991324	-2.13527e-05	0.00028801	-0.00121997	-0.000332331	-0.000352326	-0.000215569	-0.000951872	0.000594137	-0.00136106	-0.00037739	0.00198982	-0.000407316	0.00197994	-0.00190459	-0.000721551	0.000756923	0.00152252	-0.00169661	-0.00128156	0.000564856	0.000834665	-0.000259474	-2.09654e-05	0.000651732	3.7123493e-05	0.000248246	0.000151231	-0.00041987	0.00105357	0.00167451	0.00031194	7.751488e-05	0.000620909	0.000352587	1.2556401e-05	-0.000144099	-0.000968735	-0.000946592	0.000153268	0.000952434	0.00380328	0.00127958	-0.0001115	0.0021361	0.00179256	-0.000227682	0.000384128	-0.00138666	0.000438259	0.000234816	0.000324312	-0.000466648	-4.62066e-05	0.000241759	8.712779e-05	0.000284352	0.00153071	0.000131852	0.000483024	0.00035631	-0.000471091	-0.000423812	0.000149846	-0.000784712	-0.00446761	-0.000669075	0.000104977	0.000569296	-0.000332278	-0.000506532	0.000120119	-0.000307584	-6.90751e-06	0.000284447	0.000112278	-0.000452873	-0.000144576	0.000108328	0.000268679	0.000104139	-0.0014259	0.000878621	0.000967888	-0.000242376	0.00113206	-0.00118285	3.6585247e-05	-0.000729307	-0.000489266	9.629919e-05	0.000147082	0.000104894	-6.66023e-05	-0.000134606	0.00152484	-0.00178558	0.000587207	0.00218584	-0.000205858	-0.00100737	-0.00200089	0.0011806	-0.000320488	0.00036048	-0.00174524	0.000874196	-0.00112511	-0.000531533	-0.00052583	-0.00160195	0.000308609	-0.000441267	3.331295e-05	0.000845032	-0.000920828	0.00177311	-0.000499067	0.00323813	0.000438863	-0.000580591	0.00190436	9.862927e-05	0.000403511	-0.000292121	-0.00126578	0.000508884	1.7205693e-05	0.00040641	-0.000229687	-0.000628761	0.000289738	-0.000567353	-8.87822e-05	-0.000689881	0.00073126	-0.00175591	0.000100213	-0.000136825	-0.00146208	-0.000610656	-0.000672689	-0.00160275	-0.000390365	-0.000383103	-0.00185038	-0.000695862	-0.00119358	0.00224485	-0.000491581	0.000721275	0.000348056	-0.00100897	-0.000661711	-0.000148351	-0.000809695	-8.77539e-06	-0.000453476	0.00096043	0.00102161	-0.00203484	-0.000152617	0.00022897	-8.02177e-05	-0.00256059	-0.00103331	-0.000799784	5.402489e-05	-0.000967539	-0.000661737	-0.000878345	-0.00111543	-0.00115569	-0.000348908	0.000493237	0.000860197	-0.00124392	-0.000541211	-0.00177691	-0.00126556	-0.000842248	-0.000993526	-0.001266	-0.00169017	-0.000355449	-0.000109808	-0.000447397	-0.00165731	0.000231806	-0.000773103	-0.00235502	-0.000336527	-0.000631474	0.000166358	-0.000369649	0.00146181	6.84956e-05	0.00110848	-0.00110812	-7.08679e-05	6.0269e-05	0.00191833	-0.000121467	-0.000138849	-0.000402348	0.000956681	-0.000192626	-0.000214127	-0.000188599	0.0012971	-0.00058429	0.000475894	-0.000848832	-0.000664972	-0.0010225	-0.000103069	-8.94315e-05	-0.0025773	-9.20884e-05	-5.77787e-05	-0.00197449	8.783981e-06	-0.0016843	-0.000595465	-0.000425567	-0.00113121	0.00249097	-0.00108377	-0.000531347	8.1095415e-05	3.1445932e-05	0.000317617	1.1691772e-05	0.000516663	0.000609826	-0.00223483	0.00116586	0.000613227	-0.000350872	-0.000443031	0.000351946	-0.000190221	-0.000366215	-1.46121e-05	-0.00128724	-0.0019631	5.3682215e-05	0.0006438	0.000202349	0.000794147	0.000260571	0.000682069	-0.00098454	0.00331863	0.000191471	-0.000386615	0.00254112	0.000581448	0.000518243	0.000552409	-0.000289931	-3.10283e-05	4.2042768e-05	-0.000177092	2.1456249e-06	-0.00163183	4.3149717e-05	0.000561911	0.000243456	-0.00102477	-0.000774393	0.000552441	7.8658224e-05	-0.00073049	7.5092306e-05	-0.000573676	-4.32753e-05	-0.000955676	0.000157146	0.000210603	3.643388e-05	-0.000137824	0.000179148	-0.000276636	-0.000343088	-0.000686211	0.00265484	0.00142039	0.000813062	0.00176055	-0.000274875	0.00119813	-0.00127367	0.00116845	0.000764201	-0.000206707	-0.00243751	-0.00112387	7.0471695e-05	-0.000182534	0.00010399	-4.71523e-05	0.00233452	0.00143761	-5.93476e-05	-0.00127639	-0.000801107	0.00114679	0.000167033	-0.000198479	0.00199953	0.000812497	0.00114774	0.00115143	-0.000379276	-0.00109992	-0.000745154	-0.00220752	-0.000945785	0.000215621	9.79364e-05	0.00228237	-0.00123425	0.000890917	0.00164433	0.000348887	-0.000502425	0.00172033	-0.000482831	-0.000486423	0.00159101	-0.00179908	-0.000414792	-0.00403928	0.000712901	0.000138758	0.00126224	-0.000980513	-0.00088335	0.00185342	7.140104e-05	0.000359715	0.000342004	-0.00203441	0.000851958	0.000424975	0.0018303	0.00142917	0.00182999	0.000960004	0.000168393	-0.00105568	0.00064324	-0.000955892	-0.00232121	0.000560112	0.000768286	5.1488863e-05	0.00103566	0.000690163	-7.07057e-05	0.00127019	-0.0002885	0.000229716	-0.000212467	0.000459869	2.1107715e-05	0.00153117	-0.000897599	0.00114069	-0.0005798	0.00012877	-0.000130416	0.000196021	0.000113507	1.093363e-06	0.000383461	0.00107657	0.000522322	-0.00122019	0.00153958	0.00512782	6.122261e-05	0.000199855	-0.000142322	0.00163504	0.00101327	-0.000499005	0.00288092	0.00271314	0.00165381	-0.00075954	0.000752986	0.00035481	-2.99002e-05	-1.47467e-05	-0.00139014	0.00135663	0.00477594	0.00133425	-2.76627e-05	-0.000515954	0.000266502	0.00142633	0.0013989	-0.00285757	0.000177583	0.000142757	-0.00105995	0.00129747	-3.32145e-05	-0.00179839	0.000328586	0.000260652	0.00204275	-0.000910486	-5.41464e-05	-7.09236e-05	0.00387381	-0.000670496	0.000101113	0.000130185	0.0002733	0.00069771	-8.43616e-05	0.000449561	-0.000435299	0.00181561	-7.53247e-05	0.000462016	-0.000752098	0.000701072	-0.000235912	0.000332417	-7.76073e-05	0.000833064	-0.000346578	0.00140995	-0.000321452	-0.000452924	0.000943113	-0.000301772	-0.000962616	-0.00033972	-0.000135782	0.0026319	0.0015116	0.00157065	-0.000319795	6.579293e-05	-0.00181428	0.000280084	0.000286526	-0.000925664	0.00231271	9.7895005e-05	-0.000516009	-0.000162732	-0.00165897	-0.00109359	-0.00020768	-0.000506233	1.1302492e-05	-0.000140302	-0.00156842	-0.00162546	-0.000189573	-7.08022e-05	0.00149271	-0.0015033	-0.00292796	-0.00121798	-0.000321015	0.000392373	-0.000209765	-0.000119536	0.000688713	-3.97013e-05	-0.000296613	-0.00105127	-0.000496131	0.00042793	-0.00100969	0.001227	0.00128322	-0.00186532	-0.000159029	-0.000129385	-0.000440489	-0.000976652	-0.00271005	-0.000462003	0.000369396	0.000698303	0.000424246	0.00100938	0.00134218	0.00364555	0.000140525	0.000227059	-0.000265283	-0.000959872	-0.00135474	0.000205246	-2.57453e-05	-0.000964618	-0.000864677	-0.000487218	0.000820002	-0.0011753	-0.000214937	-0.000479306	-0.00100263	-0.00135218	-0.00174702	0.000517514	0.00129311	0.00142853	0.00051937	-0.000152757	5.671296e-05	-0.000643136	-0.000124916	0.000233064	0.000186274	-0.0012968	0.000648128	0.00114971	-0.0011191	0.00132087	-0.00161141	-0.000241517	0.00131094	-0.000714509	-0.000288742	-3.77651e-05	0.000219482	5.6094697e-05	0.000618117	-0.000602215	-0.00187385	-0.000297077	-0.000438703	0.00037547	0.000294937	4.156106e-06	0.00129519	-0.00077705	-0.00160725	-0.000450093	3.063889e-05	-0.000292823	0.000279548	-0.000732748	0.00199372	-0.00189548	-0.00067691	0.00280551	0.000518753	-1.96689e-05	0.00156066	0.00133111	-0.00153997	0.00136616	2.0819229e-05	6.2393854e-05	0.000942805	-0.00161816	0.00280768	7.3576407e-06	0.000119283	-0.00160192	-0.00238949	0.000281385	0.00119375	0.00175839	-0.000543764	0.000536244	0.000733947	0.00111315	0.0010505	0.001276	0.00171544	9.0666355e-05	-0.00010191	-0.000663109	0.000266778	0.000417147	-0.000646843	-0.00167546	-0.000378165	-0.000403912	0.000920155	-0.000946097	0.000317861	0.000626003	0.00317423	-0.000126873	0.000373495	0.000127571	0.000111528	-0.00106921	0.0016012	-0.000563381	-0.00131922	-7.69747e-05	0.000255362	0.000155131	0.000453713	-0.000822138	-0.00258193	0.0019806	0.00145749	5.4508848e-05	0.0020261	-0.00140865	0.00430114	-0.000480773	0.000280947	0.000882532	0.00140318	0.000556264	0.000604058	-0.0006172	0.000446899	0.000241565	-0.000483261	-0.000355711	-0.000480099	-5.57069e-05	-0.00130225	-0.00136543	-0.00215266	0.000242198	-0.000735816	0.000772749	-0.000136541	0.000603296	-0.000532642	0.00124683	0.000790914	0.000282777	0.000107911	-0.000255066	-0.000385394	0.00124234	0.00128376	-0.00114697	-0.000896872	-1.46054e-05	-0.000216541	-0.000983071	-0.0013995	-0.00308983	-0.000242716	-6.53824e-05	-0.000947874	-0.00031541	7.274091e-06	0.000856419	0.00026965	4.4446333e-05	5.7487232e-05	0.000378378	0.00120921	0.000437292	-0.000544746	-0.000299786	-0.000459344	-0.00115302	-0.000143017	-0.000793128	-0.000395154	-0.000600101	-0.000599723	-0.000506555	-0.000440429	-0.000552075	0.00294816	-0.001293	0.000301787	-0.000122662	0.000542258	-2.05105e-05	0.00274821	-0.000704201	-0.000680382	-4.28803e-05	-0.00216604	0.000534893	0.000108811	0.00220094	0.000615419	0.000486659	0.00105033	-2.31974e-05	-0.00128868	0.00350237	0.00219856	-0.000237931	-2.06552e-05	-6.55663e-05	0.000439215	-0.000130871	-0.000826324	-0.00113466	0.000555262	0.00537017	-5.69808e-05	-0.00014682	-0.000170708	2.8349692e-05	0.000874649	0.00163755	-0.00110826	-0.000707237	0.000206716	-0.00121766	0.00114927	-0.000701137	-0.00226193	0.000544348	0.00270676	-0.00184609	0.000282019	-0.000341523	-0.000134757	-0.00047974	-0.000835263	4.5303037e-05	-0.00198925	-0.00108226	-0.000550269	-0.000940222	0.000164005	-0.00109036	0.00071711	-0.00238933	0.000434923	0.00124226	0.000732588	-0.000986442	-0.000158047	-0.00139974	8.6961656e-05	-0.000460496	0.00161702	0.00113012	-0.00506059	-0.000371395	0.00027332	0.000126287	5.6448727e-05	0.000665624	0.000365594	9.957225e-05	-0.000176573	0.00117003	-0.0001506	0.00388399	0.00133272	0.000449738	-0.000807717	-0.000175778	0.00102987	-0.000454651	0.000957613	0.000748651	0.000815044	0.000227471	-0.000115403	0.00109736	0.000859623	0.000261507	0.000468041	0.000123923	4.537267e-05	0.00190074	0.00273696	0.00080768	0.000170352	0.000340849	0.000830453	-0.000811066	-0.00052055	-0.0028795	0.00240485	-0.000222395	0.00030472	0.000413912	-0.00100843	0.000966298	-0.000967846	-0.000590494	-0.000185042	0.000273478	-0.00120142	-0.00178072	-0.000924422	-0.00073596	-0.000293058	-0.000271826	-7.2299e-05	-0.000354212	0.000205553	0.00113008	-0.000975453	-7.68485e-05	-0.000264758	0.000470961	0.000140735	-0.000104288	-0.0012239	-0.000202848	-8.30223e-05	0.00067484	-0.000492249	-0.000642944	-0.000721768	-0.000123736	0.00070204	-0.000180852	-0.000217364	0.000470896	-0.000227785	0.000277287	0.000356607	-0.000142811	-0.000100625	0.00121348	-0.000618179	-4.46425e-05	-1.30329e-05	6.335878e-05	0.00175483	2.1908207e-05	8.337237e-05	0.000344723	0.000457074	-0.000285562	0.000944332	0.000279639	0.001096	-1.9708e-05	-0.000147194	0.000157843	0.000201532	-0.00090958	-0.00130555	-0.00122918	0.000151834	2.6227712e-05	0.00068523	0.000749668	-0.00125873	0.000792458	-0.00104732	-0.00182568	4.608094e-05	-0.000548435	0.000527845	-0.00154883	-0.000174826	-0.00122562	0.00114814	0.000392648	-0.000133666	-0.000744892	-0.000794662	0.000327818	0.00319986	-0.000231269	-0.000396383	-0.00291964	0.00289316	0.0012339	0.000590587	0.000786947	0.000635544	0.000512048	-0.000923662	-0.000350293	0.00255432	0.00162903	-0.00109363	0.00141345	-5.76051e-05	0.00267249	-0.000197031	0.00129066	0.0015083	0.000395211	-0.000578886	-0.00104102	0.000226389	0.00145573	0.000345366	-0.000283056	0.00014465	-0.0019909	-0.00344235	0.00197403	0.00213982	-0.00197171	-0.00216259	-0.000888354	-0.00207169	-0.00173499	-0.00258151	-0.000872076	0.000362462	-0.00131046	0.000940473	-0.000308196	-2.6661e-05	-9.00441e-05	5.9748018e-05	-0.00135817	0.000450946	0.00295034	-0.000296752	0.000982391	-0.000873616	-0.000139965	-0.000519291	0.000603666	0.00107656	0.000232453	-2.02576e-05	1.3336142e-05	-0.00204063	0.00124916	0.000663328	-0.00216245	-0.00115748	-0.00151114	0.000214583	0.00105177	0.000312708	0.000870394	0.00163161	-0.00104282	0.00181055	0.000862011	-0.00520611	0.000401861	-0.00085366	0.00156423	0.000374408	0.000656822	7.862555e-05	-0.00119471	-0.00083512	0.000198276	-5.65406e-05	-0.000904453	0.00122659	0.000352455	0.00198575	0.00169206	-0.00029444	-0.000622869	-0.00324615	0.00101953	-0.00224114	0.00059925	0.00101454	0.000774551	-0.000176383	-0.00451705	0.000188457	-0.0034711	9.365245e-05	0.000465702	0.00226947	0.00107241	0.00211613	-0.00112854	0.000856573	-0.000826649	0.00119689	0.000655144	0.000504599	-0.000597743	0.000328682	0.00207003	-0.000199669	0.000332538	0.000792015	0.00205435	-0.000507262	-0.000171435	0.000184679	0.00197189	0.000820432	0.00234622	0.000710782	0.000863101	-0.00169675	-0.000140881	0.00243926	-0.00102363	-0.000781568	0.00526851	-0.00291413	0.000119975	0.000526457	0.000150897	-0.000602958	-0.000595069	0.000588121	0.00105747	-0.000219067	-0.00163605	0.00078971	0.000153459	-0.000777852	-0.000821019	0.00124443	0.000578463	0.00436604	9.566941e-05	-0.000785844	-0.000390256	0.000184793	0.00127831	-0.000447165	0.00319943	-0.000769301	0.00236255	0.00155597	-0.00189295	0.00075436	0.000270725	0.00320511	-0.000441338	-0.000218851	0.00284763	-0.000464697	0.00138402	-0.00068991	0.00109483	-0.000184319	0.00148602	-0.000137932	-9.403e-05	-0.00090175	0.00110529	-0.000570699	-0.000494664	-0.0014032	-0.00182221	0.00120234	0.000772007	3.5626304e-05	5.366172e-05	-1.49847e-05	0.00233074	-0.000934586	-0.000430611	-0.000199421	-0.00175691	0.00228485	-0.00159438	-0.00173615	0.00133492	-0.000771996	-0.000903886	-0.000171013	-0.000945007	-8.45389e-05	-0.00108255	3.0472384e-05	-6.39427e-05	0.000332653	0.00211294	0.000201917	-0.000585653	-0.00141229	0.000457369	-0.00115769	-0.000236769	-0.00164295	-0.0037424	0.00143745	0.000355582	0.000474377	-0.00168166	0.0008959	-0.000148453	4.661827e-05	0.000626802	-0.000361867	-0.00212029	0.000382983	0.000851345	0.00124114	6.883082e-06	-0.000415166	0.000420294	-0.000724626	0.0001395	0.00284606	0.000122949	0.000475683	0.000717228	-0.000535952	0.000116	-0.000360783	0.000607874	0.00119114	0.00159393	0.000351972	0.000880215	-7.31051e-05	0.000358865	-2.86749e-05	-0.0011027	-0.00170004	-0.000205071	0.000468637	-6.50161e-05	-0.00227499	0.00363729	-0.0010106	0.00165203	-0.000986754	-0.000417069	0.00204261	-0.000685253	0.000389798	0.00301608	0.000212772	0.00070088	0.00114055	0.000285128	0.00059733	0.00150473	0.000201481	0.000513538	-0.0005084	-0.00117289	-0.00032682	0.000662318	-0.00242708	-0.00061392	0.000758108	-0.000448416	4.359837e-05	0.000342929	-0.000815041	-0.00144708	0.000735352	-0.000239227	0.000528813	0.00111943	0.000311453	0.00086783	-0.00115504	0.000734596	0.000554486	0.000495929	0.00013907	-0.0011949	-0.000810813	-0.000465056	-0.000874698	-0.00145786	-0.000325488	-0.00110374	-0.00278459	-0.00040967	-0.00135862	-0.000128412	-0.000507581	0.000164818	0.000756403	-0.000280548	-0.00086948	0.000205604	0.00120185	0.000144679	-0.000889245	-0.000265506	-7.6169e-05	-5.15357e-05	-0.000610256	0.000755327	-0.00149497	0.00229849	0.00153483	-0.000909185	0.00373918	-0.000994067	-0.000800157	-0.00138365	0.000139847	0.00257315	-0.000256649	-0.000530208	0.000300661	0.000501272	-0.000272604	-0.000238355	-0.00159867	0.00106889	-4.00064e-05	-0.000704275	0.000317719	0.000235412	-0.00417086	-0.00125437	0.00254361	0.00125511	0.00231452	0.000271566	0.000971968	-0.000924207	-8.67486e-05	-0.000971083	-0.000654669	-0.00129218	-0.000214749	0.00240982	-0.000392685	0.000297086	-0.000790218	0.00353088	-0.000877008	-1.62258e-05	0.000246228	-1.52977e-05	0.000202103	-0.000284248	-4.6113e-05	0.000309218	0.000851927	1.7670941e-06	-0.00089135	-0.00191184	-0.00136457	-0.00211228	0.00049221	-0.000950741	0.000827311	0.000565631	0.00099321	-0.00108375	-0.00167395	-0.00104046	-0.000917251	-0.000464863	0.000215557	0.00018314	-0.00104824	-0.000328069	-0.00101856	-0.000862577	1.3113238e-05	-0.000234206	-0.000312673	0.0002471	-0.0027055	0.00210565	0.000536699	-0.000642725	-8.74784e-05	0.00246692	-0.000887065	0.00203958	0.00174315	0.000372814	-0.000624157	0.000600372	0.000154159	-0.000496288	-0.0012539	-7.2447e-05	-0.00100804	-0.00270923	0.000542641	-0.00222081	0.000233799	0.000272598	0.00104133	-0.000244183	-0.000476066	0.00124822	-0.000234328	-0.00014671	5.0309478e-05	0.0027187	-8.42242e-05	0.000463173	0.000168034	1.08591685e-05	0.00026017	-4.342e-05	-0.00015088	-0.000349602	-0.000214181	-0.00142301	-0.000604851	-0.0055644	-0.00363474	-0.00112879	0.00110263	-0.000856524	0.000718901	3.762149e-05	-0.000199396	-0.000844177	-9.36722e-05	-0.00093755	0.00277218	-0.00148443	-0.00178308	0.00126372	0.000287672	-0.000790821	0.000511741	-0.00045775	-0.000258414	0.00124757	0.000699265	-0.000684874	0.00105689	-0.000267107	0.00100127	-0.00178103	-0.00088422	0.00329625	-0.00236194	-0.000295876	-0.0021081	-0.00119729	-0.00196855	0.000668209	0.00199704	0.00211754	0.00151537	-0.001656	-0.00109616	-0.000823497	-0.000726621	-0.000661272	0.000766234	-0.000993512	0.00110867	-5.85752e-05	0.000715912	-0.000606265	0.000251962	-4.05796e-05	-0.000704211	-0.00108118	9.957121e-05	0.000683223	6.9038892e-06	-0.00108091	0.00108371	0.0026559	-0.000554214	0.000777753	0.000312426	-0.000102612	-0.000765192	7.608057e-05	-0.000799345	-0.000272514	-0.000658352	-0.000380334	0.00102911	0.002119	0.00180132	-0.000376609	0.000123055	-0.000569423	0.00366656	-0.000734163	1.3170537e-05	-0.000984362	0.00401508	-0.00022382	0.00174421	-0.000328371	0.00021382	0.000199481	0.00156404	0.00157427	-0.000511197	0.000207525	-0.000423211	0.00120483	-0.000739016	0.00137425	-0.000552147	0.000267492	-0.00121545	0.000384961	0.000587323	-0.00186297	6.377549e-05	-0.00208741	-0.00024645	0.000844962	-0.000204884	-9.65078e-05	-8.16512e-05	0.000706214	0.000953919	0.00173411	-0.000303946	0.000130014	0.0011881	0.000439353	0.000175787	-1.25949e-05	-0.00114806	-0.00192798	-0.00135763	-0.000720103	-4.78519e-05	-7.26022e-05	-0.000305355	0.0019292	0.000740524	-0.000184601	0.000167331	-0.00047379	-0.000836032	-0.000977031	-0.000769364	0.00094373	-0.00015764	0.0014685	0.00154975	-0.00159928	0.000996273	0.000297127	0.000681342	-2.6022e-05	-9.01681e-05	5.121802e-05	0.0012168	0.00127356	0.00119806	0.000238666	-0.000377701	0.00093884	0.00179988	0.00215167	-0.00236103	0.000121822	0.000113058	-6.57433e-05	-0.00034477	-0.000515835	0.00163925	0.00150933	-0.000719783	-0.000832947	0.00121504	-0.000372979	0.00123213	-0.000164536	0.00117651	-0.000719349	-0.00161439	-4.58023e-06	0.00204557	0.000887586	0.000741172	0.000258535	0.000888632	0.000708423	-4.26509e-05	-0.000326129	1.8841118e-05	-0.00151465	0.000671722	-0.000946178	-0.000472399	-0.000352363	0.000310639	0.00105911	-0.000676352	0.00136882	-0.00156237	-0.00212193	-7.11294e-05	0.000748254	-0.000377359	-0.000679626	0.000444901	0.00362198	0.000165689	0.000309488	0.000544708	0.00163007	-0.000655698	-0.00424772	0.000626554	-0.00213068	2.1635531e-05	-0.00209202	-0.00226813	0.00048069	-0.000291609	-0.00185334	-0.000949723	-0.00241847	0.00190404	0.00157397	0.000141733	-0.00285102	-0.00207329	-0.00125096	0.000520167	-0.000877892	-0.00142534	-0.00238351	-0.000979208	-0.00182023	0.000843191	-0.000344889	0.000126632	0.000400163	-0.00121765	0.000769763	0.00258566	-0.00173967	-0.00103461	0.000344336	-0.00059857	0.00213782	0.000675857	-0.00152953	0.00237329	0.000303799	0.000185985	0.00187981	-0.000533785	0.000898905	-0.000974824	0.0016745	-0.00270969	0.000911401	0.00128307	0.00260216	-0.00122112	0.000999671	-0.00217789	-0.00125101	0.00112101	-0.000576065	0.00106776	0.00154728	0.000699574	0.000522382	-0.00103584	0.000215374	-0.000106681	-0.000289507	3.4141034e-05	-0.000558234	0.0016641	0.00269896	-7.69833e-05	-0.000232328	-0.00146052	-0.000962862	-0.000123095	-3.90142e-06	0.00154966	-7.0759e-05	0.000164965	0.000849024	0.00117384	-0.000560385	0.00123074	-0.000445407	-0.00124106	-0.00159476	0.00134142	-0.00105086	-0.00180612	0.00333634	0.000871839	0.000731109	-0.000104097	4.469753e-05	-0.00126498	0.00343856	0.000331938	0.000524171	0.000396682	0.000966028	-0.00388102	0.00208162	0.000382491	0.00116351	0.000194131	-0.000463801	0.000982465	-0.000755379	-6.19394e-05	-0.000425776	0.00134898	0.000143304	0.000286896	0.00102339	-0.000534163	-0.000659205	-0.000902678	-0.00192345	8.650576e-06	0.000143749	4.6979276e-06	-0.000663805	0.00101792	0.000371425	-0.00105268	-0.00202627	0.000190921	-8.49411e-05	0.000955116	-8.71914e-05	0.00204783	0.00332451	-0.00641823	0.000851282	-0.00100995	-0.000654661	0.00142978	0.00104364	0.000536794	0.00055898	0.000955637	-0.000752216	0.00159346	0.000237636	0.000114744	-0.000429672	-0.000570775	-0.00023109	0.000155278	0.00395781	0.00135237	-0.000308598	0.0005616	5.972736e-05	-0.000383169	0.000752358	-0.00206419	0.000300398	0.000461749	0.000453195	-0.000825095	-0.00195	0.000328238	0.00287354	-0.00152216	-0.000769685	0.000872053	0.00110794	-0.000568124	0.00125204	0.000533012	-0.000103361	-0.00319068	-0.000454511	0.000876617	0.0017203	-0.00168408	-0.000431334	-0.000594534	0.000464861	-0.00065415	-0.00027111	-0.000737101	-0.000584962	0.000483937	0.00430687	2.8386023e-05	0.000287075	-0.000382633	0.000621302	-0.000237117	-6.80112e-06	0.000307709	-0.00138755	0.000711671	0.000582734	0.000124402	3.3586788e-05	7.350444e-05	-5.93173e-06	0.00228442	-0.00100901	0.00186252	0.000776827	0.000763564	-0.00365487	0.000781968	0.0011692	3.8030958e-05	-8.64726e-05	-0.00225942	0.000161428	-0.000876415	-0.000510933	0.000499849	0.000307338	-0.000753899	0.00301523	0.000521608	-0.000251442	-0.00114086	-0.000358255	0.00024424	0.000255784	0.00110451	-0.000534501	-0.000107377	-0.0002311	-0.00103532	-0.00127389	0.00074983	0.00153721	-0.000402103	0.000279767	0.000710083	-0.00107071	-0.000123106	-0.000947551	-0.00220326	0.00288227	0.00168641	0.00320402	-0.000276797	9.982907e-05	0.00115739	0.000267597	0.000104659	0.00136731	0.000134546	0.00289784	-0.000402747	0.000791835	0.00109924	-0.000147467	-0.000706827	-0.00025836	-0.00042172	-0.000829187	0.00011215	0.00015067	-0.000105518	-8.55568e-05	0.00269535	0.00076534	-0.00156087	0.00045203	-0.000884205	0.000221631	-7.54766e-05	-0.000348595	0.000560546	-0.000106307	-9.78687e-05	-0.00171675	-0.000874986	0.000608807	-0.000500459	-0.000312186	-7.86123e-05	0.00166244	0.00127951	0.00171725	0.00158253	0.000192209	-0.000949025	-0.00115435	5.4263117e-05	0.000960099	0.00092289	0.000216634	0.000732781	-0.00132781	0.000498776	-0.000537263	0.00143761	-0.00257674	0.000220889	0.000836844	0.00143941	-0.000655637	-0.000648652	0.000816188	0.00071116	0.00187731	0.000635603	-0.00222484	-0.000473376	0.00200674	0.000209451	-0.000138557	-0.00127189	-0.000933795	0.000555485	-0.000560251	0.00179203	0.000978541	-0.00231816	-0.00106394	-0.00150898	0.00101539	0.000549758	-0.000471749	0.00105258	0.00111121	0.00124104	0.000310855	-0.00224558	2.3525079e-06	0.00668307	0.00181309	0.000297474	-0.00138916	-0.000981316	-0.00160403	-0.00030546	-0.00236479	-0.000600991	-0.0034699	-0.000658365	0.00351745	-0.000599795	0.000130927	-0.00138945	0.000216553	0.00199468	0.000767439	-0.000172794	4.896213e-05	0.000137004	-0.00068629	0.000285982	-0.000238002	0.000207499	0.00409868	0.00125679	0.00384565	6.840431e-05	0.00168811	0.000296377	0.00196917	0.00141971	-0.00112153	-0.00118182	-0.00125313	0.00224287	0.00246937	-0.000853677	-0.00260708	0.000338264	0.000344521	0.00011498	2.1769586e-06	0.000187347	-0.00187609	-0.000454225	0.000254825	-0.00124626	0.000286616	0.00025403	0.0011458	-0.00506387	0.000581619	0.000492229	-0.000813964	0.00126775	0.000413913	-0.00135747	-0.00128955	0.000371531	-0.00071829	0.000468777	0.000191028	-0.00043825	0.000219889	-0.000138729	-0.000843881	0.000329086	0.00078233	-0.000208404	0.00176808	0.000246185	-0.00027531	-0.00076866	0.000336948	-0.000408792	-0.000457435	-0.00115829	0.000375859	-0.00227417	0.00115475	0.00354213	-0.001075	-0.000107607	0.000123022	0.000174657	-0.000669367	-0.00102402	-4.80169e-05	-0.000441749	-0.000115554	-0.00021315	-0.000692662	0.000721988	-0.000177269	-0.00262975	-0.00104568	-0.00158744	0.000151225	0.00357247	0.000330453	-0.00031985	0.000778163	-0.000134076	0.00111968	0.00137499	0.00116704	-0.000849995	-0.000133676	0.000468073	0.00020107	0.000394992	0.00326162	-0.0016259	-0.0010725	-0.000440181	0.00145528	-7.905e-05	0.000705149	0.000190229	0.00298192	-0.000211943	0.000583898	0.000456179	0.000212974	-0.000904455	-0.00171011	-1.16623e-05	-0.0015655	0.00170606	0.000228628	-6.03801e-06	-0.000337971	-0.000295493	-0.000299926	-0.000615939	0.000511613	-1.80475e-05	0.000586376	-0.000993721	0.00017342	-0.00172829	0.000220356	-0.000647951	0.000390586	0.00147778	0.000385002	-0.000340157	-0.00465893	-0.000263688	0.000496287	0.000276566	-0.000167618	0.000983889	0.00115925	-0.000154725	0.000731458	-0.00145635	0.000348645	-0.000397755	-0.000968985	-0.000271468	-0.000682796	-3.5261e-05	0.00132309	0.0009592	0.00122321	0.000606202	-0.00143617	0.0012061	-6.24464e-05	0.00116937	0.000679212	-8.67919e-06	-0.000398432	0.000510164	-0.000418875	-0.000861828	-0.000616532	0.000297117	-0.00152161	-0.000820986	-1.99642e-05	0.000533392	0.00172653	9.573802e-05	-0.000779769	-5.14142e-05	-0.00101664	-0.000479793	-0.000101377	-0.000947879	-0.000829983	0.00130137	8.081234e-05	0.00134998	-0.00137664	-0.000813996	-0.000560159	0.000379897	-0.000726497	-0.00152528	-0.0017341	0.00238783	-0.000283041	-0.00136692	-0.00129871	-0.000527711	-0.00144335	0.000478768	0.000318304	-0.00131434	0.00174071	0.00012981	0.00119882	-0.00130821	-0.00017812	-0.00167741	0.000466729	0.000551354	-0.00106983	-8.47719e-05	0.000764653	-0.000731851	0.00137833	-0.00108484	0.00225478	0.00165826	-0.000432575	-0.00106941	0.00420071	0.000832017	-0.00023761	-0.000940098	0.000418303	-0.00137293	0.00110476	0.00107768	0.00199168	0.000230814	0.00138033	0.00158412	-0.000305772	-0.00160317	-0.000231755	-9.36107e-06	-0.00147491	-0.000393445	-0.000637143	-0.000299801	-0.000404577	-0.000913086	-0.00135771	0.000532441	-8.40897e-05	0.00180273	0.000759965	0.000982467	0.00020476	7.442694e-05	0.00060796	0.00139045	0.00110625	-0.00108185	0.000199779	-0.000857504	-0.000112994	-0.00166144	-0.000170656	-0.000271112	-0.000525439	-0.00066067	0.000229108	-0.000783677	0.00062571	0.000107189	-0.000807144	2.0437845e-05	0.000350717	-0.000493534	0.00107387	0.00106898	4.4212236e-05	-0.000156274	0.000641656	-0.00123895	-0.00218177	-0.00228003	-0.000752595	0.000356705	0.00304979	0.00105041	-0.000534107	-0.00016409	0.00102601	0.000341226	-0.00147116	0.000777042	-0.000938679	-0.000162219	-0.000457335	-5.92578e-05	-0.000784132	0.000381302	-0.00037349	-0.000454709	0.000531164	8.689794e-05	-0.000332218	0.000630221	0.00128301	8.3664454e-05	-1.86733e-05	0.00031874	0.000587445	0.00287391	-0.000567306	0.000528445	-0.000853261	0.000607889	0.000428643	-0.000256484	-0.000247775	-0.00123212	0.000116321	-4.4053e-05	0.00209405	-0.000576993	-0.00138365	0.0014576	0.00237778	0.00231145	-0.000325279	0.000175208	0.00156709	0.000475844	0.00146701	8.232314e-05	0.000722716	0.000361842	0.00108811	-0.000304802	-0.0006655	0.000181399	-0.000128122	-0.000167476	-0.00151708	-0.00043978	0.00195302	0.00048501	0.000603582	0.000762063	-0.00103617	-0.000142955	-0.00163873	-0.00042236	0.000595504	-5.62401e-05	-0.00169034	-0.000217046	0.00117184	6.0673363e-05	-0.00090119	-0.000627844	-0.00127522	-0.0017883	0.000138198	-0.000920109	-0.00438568	-5.31508e-05	-0.000858867	-0.00106232	2.768148e-05	0.000165263	-0.000247377	0.000193181	0.000147333	-0.000384924	7.254655e-05	-0.000462673	-0.000240036	-0.00121524	0.000546129	-0.00179951	0.000616996	-0.00144216	0.000443649	0.000479132	-5.89501e-05	0.000950903	0.00107367	0.000179034	0.00354056	0.000588871	-0.00138452	-0.000444546	0.000257258	-0.000759764	0.00121557	0.00134844	-0.0011983	-0.000266488	4.4431745e-05	-0.000308803	-0.000222472	0.00189222	-0.00027268	0.000101991	0.000230937	0.00104396	0.000405856	0.0010057	0.000364001	0.000532951	-0.000718859	-0.000166542	0.00268174	0.000713453	-0.000422089	-0.00248532	0.00118103	-0.000686866	-0.00242338	0.00037784	-0.00164918	3.167389e-05	-0.00183977	0.000184747	-0.000198977	1.9059175e-05	-0.000308329	0.000179535	-0.000487547	-0.000197741	-0.000555028	-0.0030583	-0.000507712	-0.00085215	0.000185264	-0.00061315	-0.000139855	0.00073771	-0.000718407	-0.000992914	-0.0014268	0.000636966	-0.00151038	0.00153672	-0.000751752	-0.000246187	-0.000429593	0.000115961	-0.000103068	-6.05738e-05	0.000766193	0.000102779	6.5702014e-05	-0.000444676	-0.000280232	-0.000324299	0.000106725	0.00194338	0.000197123	0.000562701	-0.000176628	-0.00010459	0.000211197	-0.00110158	-0.000115307	-0.0016241	0.000377264	0.00154451	-0.000754341	-0.00119273	-0.000812339	0.000705597	-0.00143519	0.00099546	-0.000155052	-0.000724689	0.000255426	0.000415776	-0.0013917	-0.00102323	0.000232997	-0.000104522	0.000613529	-6.48917e-05	-0.000130654	0.000188672	0.00196764	-0.000892957	0.000556548	-0.0024861	0.000250987	0.000857028	0.00119861	0.00107757	-0.000515752	0.00102072	0.000779319	-0.000252129	0.00203482	-0.00183032	0.00149895	0.000138449	-0.000731323	-0.00129413	-0.00129626	0.00281814	0.000530046	0.000616881	-8.72856e-07	-0.000652495	-0.000386447	-0.000124638	-0.000532099	6.84905e-06	0.000967153	0.00194872	-0.00250916	-0.00176224	0.000676486	0.00063283	0.000218428	0.00212545	0.00184794	-0.00173481	-0.000609571	-0.000807857	0.00168138	-0.000166511	0.000918279	-0.000535028	0.00140812	-0.00179662	-0.00160323	-0.00119157	-0.000475807	0.000925292	-0.000856021	-0.00129232	-0.000708217	-0.00132516	-8.13388e-05	-0.00320496	-0.00119902	0.00048847	-0.00153832	-0.000410735	0.000471543	0.000587981	0.00059953	-0.000225208	0.000241243	-0.000993932	-0.000249775	0.00148263	0.00168479	-8.49743e-05	-0.000856485	-0.000149152	0.000178515	0.000768979	0.000715051	0.000154148	-0.000965818	-0.000860959	0.000155275	0.00122436	-0.000469081	0.000406505	-0.000121476	0.000357502	0.00056348	-0.00111003	0.00065207	0.0013541	0.00154069	-0.000830975	-0.00128723	9.442531e-05	0.00135847	-0.000199592	0.00159381	-0.000259759	-0.000184045	8.292457e-05	0.000252364	0.000563701	-0.00377903	0.00145834	0.00068776	0.000351385	-0.000433327	-0.0022857	0.00114501	-0.00154833	2.7222799e-05	-0.000885627	-5.04306e-05	0.000358278	0.00102938	0.000422427	-0.000881478	0.000660165	0.000540486	0.00109572	0.000328736	0.000398761	-0.00269768	-0.000507815	0.0031957	-0.000406002	0.00118986	-0.00113705	6.3954285e-05	-0.00135993	0.000138276	0.0015265	0.000261202	-0.00465765	-0.000428206	-0.00077288	-0.00101999	-0.000211767	0.00128883	-0.000171784	-0.000570342	-7.27639e-05	0.000491012	0.000599186	-0.00010438	-0.0012969	-6.4212e-05	0.000373234	0.00264999	-0.00073427	-0.000616048	0.000281546	-0.00016928	-5.8384e-05	-0.00149861	0.00246363	-0.000171871	0.00119079	0.0020954	0.000113033	5.415882e-05	-0.00108593	0.000124538	-0.00193524	2.4968143e-05	0.000687578	0.000342199	-0.00299439	0.000265486	-0.000478151	3.8299167e-05	-0.000739484	0.00144759	-0.000481408	-0.00123387	0.00231033	0.000108174	-0.000393496	-0.000305845	-0.00202417	-4.75604e-05	-0.000138091	-0.000255724	-7.83022e-06	0.000942959	0.000427542	-0.000465609	-0.000975905	0.00153315	0.000439934	0.00243094	0.00239055	0.000583879	-0.00209937	0.00138039	-0.00138523	-0.00106391	0.000367449	0.000896781	-0.000316864	-0.00121143	0.000181046	0.000954586	0.00113366	0.000703036	0.00045146	-0.00195761	0.000406061	0.0017188	0.000625546	0.00214786	0.00144446	0.000734168	-0.000343342	-0.00113775	0.000684689	-3.45824e-05	0.00138203	-0.000870312	0.0011299	0.000539799	0.000393675	0.000439221	0.00193055	0.00116506	-3.90327e-05	-0.00162245	9.869149e-05	-0.00112453	-0.000528917	0.000721358	0.00633371	0.000335264	-0.00201583	-8.43123e-05	0.000841581	0.000253178	-0.00204051	0.000954491	-0.000227718	-0.000359013	-0.0011057	-0.000196899	0.0035341	0.000342551	0.00206992	-0.000429343	-6.36816e-05	-1.49838e-06	0.000184282	0.000490643	-0.000488456	0.000425256	-0.000342233	-0.0017085	-0.00010784	-3.74663e-05	0.000749966	-0.000100746	-0.000450965	0.000321268	0.000669384	0.00100471	4.739952e-05	0.00189788	0.000266597	-0.00202075	0.000967464	0.000833841	0.00124566	9.34742e-05	0.000711623	0.00105269	-2.90715e-05	-0.000400216	0.000637835	-0.00091065	0.00116251	7.385062e-05	-0.000213452	0.000177482	0.000136637	-0.000655147	7.5896e-05	0.00199676	-0.00188911	-0.00218359	-0.000947337	0.00292309	0.00136754	-0.00189682	-0.000735709	-0.000234548	-0.000626723	0.00125114	0.00031663	-0.00186909	-0.000192453	0.00133851	0.000164608	-0.000584525	-0.00100415	-0.00162004	-8.48887e-05	-0.00112237	0.00101425	0.00147282	-0.000955709	-0.0011389	0.000334833	0.00219238	0.00134336	0.000848703	0.00301066	0.00124668	-0.000654321	-0.000101084	0.00155587	-0.00218778	-0.000651596	-0.00132253	0.000954871	-0.00208965	-7.8654e-05	-0.000569826	-0.000632143	-0.00255985	0.000963604	0.000193594	-0.00101646	-0.00349658	-0.00282252	0.000922568	0.000656056	7.1831964e-05	-0.000484067	0.00321073	-4.47293e-05	-0.000383615	0.00338073	0.0015184	0.000805373	0.000279307	4.454533e-05	0.000660347	0.000484577	-7.47996e-05	0.000523805	5.002369e-05	-0.00100456	-0.000124351	-0.000771636	-0.000228865	-0.00152285	-0.000130829	5.2706695e-05	-0.000931064	0.000280777	-0.000183992	-0.0010539	-0.00065592	-6.39253e-05	-0.00168144	0.000250665	0.000631101	-3.53974e-05	0.00147126	0.00330124	0.000222685	0.00140565	0.002292	0.000545218	-0.000848933	-0.00375382	0.000302953	0.000368616	-0.000553177	-0.000243279	0.000379147	-0.000850148	-1.05916e-05	0.000197543	0.000833241	0.000760116	0.00288695	-0.000145622	0.000799857	0.00170568	0.00059295	0.0014412	-0.000600344	-0.00156748	0.00120812	0.000667251	0.000943397	0.00167088	-1.27058e-05	-0.000569833	0.000326799	-0.000825812	0.00154427	0.00115988	-0.00100453	0.00189894	0.000978884	0.00291269	-0.000272169	0.0014444	0.00040402	-0.000836134	-0.00487115	0.00031214	0.00182876	0.000198618	-0.000808308	-3.21004e-05	0.000523053	-0.000797774	-0.000174932	0.00170119	0.000500312	0.000465307	5.5422333e-05	-0.00224221	-0.000823664	-0.00154339	0.000290001	0.00422068	0.000610817	0.0024838	-0.000115147	0.000155765	-0.000123934	-0.00066251	0.000334174	0.000352126	0.000110641	-0.000103698	0.00123029	9.448669e-06	-0.000106314	-0.000611737	-0.000525153	-0.00102498	-0.00112128	-0.000873137	0.000605193	-0.00018055	-0.000919294	-0.000128734	-0.00102297	0.00124067	3.635639e-05	-0.00315488	-3.109e-05	-0.000203159	-0.000419585	-0.000518017	0.00124703	0.00138248	0.00110988	0.000238548	9.721876e-06	0.00120649	-0.00208939	0.000630497	-0.000501457	-0.00140924	0.00032409	-0.00190109	0.00118352	0.000293919	0.000898475	-0.000332781	0.0009157	0.00422815	0.000988848	0.000868575	0.000516077	-0.00127543	-0.00250514	0.000622433	0.000410667	0.00232111	0.00493513	0.000206769	-7.02525e-05	0.00280427	-0.00162848	-0.000540213	0.000540708	0.00109366	-0.00111466	-0.000127411	-0.001039	-0.000683446	-6.00745e-05	-0.000620943	0.000360865	-0.00190064	0.00108017	0.00136267	0.00413739	0.000352719	0.000588676	-0.000237385	0.000623836	-0.00038803	-0.00225794	0.000777813	-0.00117674	-0.000950807	0.000336815	-0.00178343	0.00378513	-6.24485e-05	-1.37259e-05	-0.000428752	-0.000235722	0.000179872	0.000329789	0.000704007	-0.00133716	8.4897634e-05	0.000379807	0.00322798	-8.41535e-05	-0.000122919	-0.000156063	-0.000918248	-0.00128905	0.000156682	-0.000271078	-6.64264e-05	0.000139479	0.000546603	0.000500336	-0.000496266	-0.0011471	6.673096e-05	-0.000539376	0.000274926	-0.000966877	0.000256059	0.00134837	0.00141485	-0.00187521	0.00136181	-0.00103085	-0.000602934	0.00015798	3.628536e-05	-0.000830034	-0.000819754	-0.000270869	-0.00324635	-0.00241281	0.000534776	-0.000115483	0.00023593	-0.00110062	0.000125452	0.000969921	1.1237506e-05	-0.000854933	-0.0020275	-0.000283544	-0.000542703	-0.00266515	-9.72364e-05	0.00047996	-0.00226759	0.0013789	-0.000995272	-3.81755e-05	0.00117188	0.000405023	0.000679559	-0.000692547	-7.22154e-06	0.000201994	-0.000788428	-8.98224e-05	0.000672649	-0.00171434	0.000670051	-7.78933e-05	-0.000569076	-0.00163139	0.000310189	-0.0031969	0.000573415	-0.00232911	-0.000204299	-0.00137216	0.000194513	0.000282923	-0.000834284	0.000625427	0.000322909	-0.000788219	-0.000873845	0.00101819	-4.02296e-05	0.000374625	-0.000813955	-0.000402487	0.00210341	0.000290716	-0.00107402	0.000804345	0.000170923	-0.000738844	0.00259288	-0.00042341	-0.000496281	-0.00225385	0.000110049	-0.000784922	0.00163757	-0.000733137	0.000221246	6.553319e-05	-0.000326841	0.000332881	0.000748705	-0.000735626	0.000374443	-0.000431069	0.00117955	0.000218561	-0.00147435	-0.000127679	-0.000556884	0.000158528	0.000226716	-0.000373428	2.7957993e-05	-8.87133e-05	0.000354764	-0.00208668	0.000334153	0.000270311	0.000378724	-6.91048e-05	-0.000406045	-0.00190028	-0.00153064	-0.00226535	0.000119121	9.8674645e-05	-0.00280587	0.000539005	-0.000873467	-0.0017053	-0.00160841	-0.000160221	-0.00306129	-1.96971e-05	-0.00223459	4.8880556e-05	-0.00178255	0.000738699	-0.00140488	0.000892316	-0.00126092	-0.00055031	-0.000698588	0.000826602	0.00201866	0.000771652	0.000216049	-0.00113677	0.00248868	-0.00128345	-0.000259466	-0.00112693	0.00136232	-0.000313503	6.5259e-05	0.000578726	0.00139277	-0.000305957	-0.000192232	9.587643e-05	0.000459099	-0.000941758	0.00022598	-0.00155331	-4.21663e-05	0.00208004	0.0042006	-0.000893499	0.000584603	0.000436433	0.000625287	-0.000807107	0.00344144	0.00035287	-0.000276758	0.000742526	0.000500899	-0.000253006	0.000193662	-0.000198063	2.7563372e-05	-0.000197701	0.000161571	0.000779756	0.000389991	-0.000469345	-4.02023e-05	-6.85904e-05	0.000544938	-0.00140321	0.00040195	0.000976799	0.000740992	0.00243441	0.00223062	0.000500412	0.00163456	0.000423925	-0.00111172	0.000265703	0.000219177	0.000525153	-0.00114962	0.00110741	-0.00029803	-0.000321947	-3.20434e-05	-0.000401821	0.000842672	-0.00123767	0.000634872	-0.00133904	0.000924042	0.000115287	-0.000957868	-0.00114441	0.000515496	-0.000484481	0.00094743	0.00114473	-0.000335534	-0.000181187	4.046014e-05	0.00110209	-0.000345162	0.000297256	-0.000772777	6.3269785e-05	-0.000316574	-0.00142932	0.000165079	0.000405833	0.00163097	-0.00063759	-0.00070369	-0.000506479	0.000678851	-5.76449e-05	0.000118881	0.000741528	5.011906e-06	-3.22147e-05	0.000300651	0.00109479	-0.000246964	0.000361755	-0.000576099	-0.00129209	-0.000302939	0.00116818	0.00197711	-5.44758e-05	-9.96648e-05	-4.24699e-05	-0.000107048	0.000529046	-0.000173305	0.000209423	-0.00100324	-0.00145955	-0.000734758	-0.00214151	-8.92553e-05	0.00108397	0.00123201	0.000577946	8.634638e-05	0.00244434	-3.80342e-05	0.000249913	0.00103777	0.00368668	-0.000392347	0.000315643	0.00634531	3.4710465e-05	0.00120196	0.000725296	-3.94333e-05	0.000749876	2.0788626e-05	0.00155939	0.000566923	0.000311775	-0.000521814	-0.000203993	-2.35979e-05	0.000445762	0.000879751	-0.000644194	-7.22985e-05	0.000623481	0.000168941	0.000656042	-0.000209196	0.00224715	-0.00107014	0.000103142	0.000220693	-0.00198189	-6.43503e-05	0.000344866	-0.00138199	6.3984044e-05	0.000765484	-0.000891887	-0.00204866	-0.0001471	-0.000807573	-0.000128646	0.000916355	0.000791759	0.000595507	0.000336329	-9.80745e-06	-0.00062086	-5.34506e-05	6.001436e-05	0.000583493	-0.000251817	-0.000253265	0.000842691	0.000442857	0.000668081	3.6947793e-05	-0.000451324	-0.00072164	-0.000304692	-0.00130095	-0.000814197	-0.000124834	7.438291e-05	-0.000118418	-0.000720957	0.000678135	-0.000130939	0.00293275	0.00124902	-0.000738573	-0.000503938	-0.000187116	0.000479255	0.00060804	0.00145881	0.000699788	-0.000298141	-0.00123465	-0.00210994	-0.00188868	0.00084113	-0.00136301	-0.00132242	-0.000429109	7.4326206e-05	-0.000533033	-0.000284668	-0.00341067	-0.00251555	-9.73765e-05	0.000301797	-0.000749531	-0.00156538	0.000991369	0.00328165	0.00161666	-0.000785019	0.00159255	-0.00125914	0.000601609	0.00120453	-0.000864193	0.000716268	0.000928259	-0.000811717	0.000354637	0.00117112	0.000422215	-0.0003504	0.00263631	0.000437065	0.000307188	-0.000372278	-0.00158513	-0.000299608	-0.000175239	0.000890373	0.000663214	-0.000250913	-0.00221772	-0.00198141	-0.00130334	-0.00216102	0.00088482	0.000819824	-0.00375355	-0.000650279	0.00058023	0.000588314	-0.000582729	-0.000901292	-0.000575373	0.000586992	-8.67122e-05	-0.00047207	0.000827401	-0.000211411	1.3740307e-05	-0.000802214	-0.00360356	-0.000573424	3.279676e-05	0.000776678	-4.11045e-07	0.000252986	-0.00303946	0.00023273	0.000252419	0.00378551	0.000191691	-2.22922e-05	-0.000276671	-0.00189209	0.000123156	0.000136075	-0.000191901	0.000643028	-0.00130234	-0.000754347	-0.000139296	-9.28305e-05	0.00155234	-0.00231225	0.000630512	-0.00366993	-0.000320068	-0.000644397	-0.00102467	0.00258193	-0.000728552	-0.00031603	-0.000450618	0.000266937	0.000440112	-0.00095696	-7.44932e-05	0.000690475	-0.00127778	0.000358098	-0.000369647	-0.000558874	-0.00121501	-0.000496124	0.000544926	-0.000238633	-0.00311189	0.000610999	0.000613367	0.000979146	-3.02646e-05	0.000506196	0.000476554	-0.000407812	2.2520815e-05	-0.000639073	1.3519143e-05	-0.000702785	0.000646729	-0.00160832	0.000522369	-0.00334765	-0.00027995	0.000318265	0.000307943	0.0015898	0.00159932	0.00321117	0.00128234	-0.000799294	0.000499975	-0.00133204	0.000526296	-0.000312424	0.00016182	-0.00074457	0.00226133	0.000296171	0.000176524	-0.000245343	-0.000737615	-0.000482973	0.000493879	-0.000682441	0.000501057	0.00219812	0.00218669	0.000668109	0.000454004	-0.000163509	-0.00115644	0.000369968	-0.000168265	-0.00142016	-0.000636627	0.000357703	-0.000127283	0.000226538	5.845575e-05	-0.000666716	4.0446626e-05	0.00161319	0.000642848	0.000531434	-0.000508105	9.658813e-05	0.000646425	-0.000398748	-0.000106292	-0.00151967	0.00146839	-0.000104216	0.00199312	-0.000680085	0.00206868	0.00285727	0.000125121	0.000299063	0.00120222	4.6972782e-05	6.2541396e-05	-0.000604545	0.000228067	-0.00204812	0.000101045	-0.000240214	-0.00128823	0.000330383	0.000504499	-0.000869508	0.000533015	-0.000342854	0.000422829	0.000231652	-0.00149739	-0.000322261	-0.000243063	-0.00243765	0.00131208	-0.000927904	-0.000536791	1.7363182e-05	0.000564329	-0.00083048	0.000341378	-0.000419901	0.00038022	0.000114342	0.00162205	0.00189377	-0.000344473	0.000704402	-0.000563643	0.00033213	0.000903362	-0.000887119	0.000169554	0.000401001	0.000841644	0.000978113	0.00025964	0.00143081	0.00135808	0.00143838	0.000799676	-0.000734872	0.000539014	-0.000165592	-0.00103714	-0.00076068	0.00350913	-0.000251567	0.000257425	5.726874e-05	0.000593165	0.000270098	0.00139636	0.000523466	0.00139091	0.000809964	-0.00010438	-6.36482e-05	0.000855414	1.2624685e-05	0.000408887	-0.000424459	0.00106565	0.000731608	-0.00102527	0.00228243	0.000991949	0.00230478	-0.000593818	0.000707656	3.5674052e-06	0.000105149	-0.000298171	0.00289509	0.00011882	-0.000929064	-0.000941715	-0.00133614	-0.0003935	3.9513063e-05	-0.00056098	2.6355515e-06	-0.000819134	-0.000535753	4.1193496e-05	0.0011875	8.797691e-05	-0.000130039	-0.000510245	-0.000398003	0.00083979	0.000947298	0.00190657	0.00302229	0.00169221	0.00124605	-0.0013839	-0.000503581	-0.000292417	0.00227978	0.000904547	7.042459e-05	0.00104413	-0.000472528	-0.000850039	0.000410713	0.00101112	-0.000191078	0.000224736	0.00108441	0.00081425	-0.0013472	-0.000180734	0.000581581	7.8852674e-05	0.00253098	-0.000317472	1.6924098e-05	0.000933038	-0.000121928	-0.000415324	-5.18105e-05	-0.0023914	4.1777643e-05	-0.000359782	-0.000500223	-2.28596e-05	0.00113108	0.000353502	0.00154645	1.8636412e-05	0.000369286	-0.000338265	-0.000869199	0.000475572	-0.000215398	0.000202032	-0.000756179	0.00137429	-9.9543e-05	-0.000937418	-0.000333054	-0.0010873	0.000623988	-0.000148635	0.00123874	0.00262527	0.000629661	-0.00061573	0.00186607	-0.00201614	8.502276e-05	-6.12163e-05	4.5411587e-05	0.000503972	-0.00197363	-0.00264741	-0.00100872	-0.00166213	-0.00081522	0.000202215	-0.000684125	0.00316064	-0.00521564	-0.001259	-0.0018812	0.000203975	-0.000509116	-0.000652543	0.000638441	0.00361707	-0.000710575	-0.000441204	0.000133309	0.000331464	-0.000268983	0.000594084	0.000321662	-0.000655994	-0.000808968	0.000290893	0.000114158	-0.000414658	9.3314484e-05	-0.000128957	-0.000381521	0.000640817	-0.000729983	-0.000139301	0.000793956	0.000277429	0.000235283	-0.00137855	0.000390018	-7.97522e-06	0.00171712	0.00106701	-0.000813521	-0.000280032	0.0016609	-0.000429383	-0.00239035	0.000503277	-0.000693269	-0.000387741	-0.000109409	0.00213119	0.00130759	0.000813336	0.000594272	0.00128728	-0.000977536	-1.25438e-05	-0.00208955	0.00104783	-2.98099e-05	-0.000108043	-0.000224451	0.0027105	-0.000790998	0.000785681	0.000724539	2.4249548e-05	-0.000936124	-0.000473228	-0.00264963	-0.00014887	0.00024055	6.0318827e-05	-7.6847e-05	0.00125704	0.00109313	0.000135878	0.000903553	-0.000527853	0.000153534	-0.000226867	0.000483357	0.000236061	-0.00131213	0.000590961	-0.000827289	0.000938493	-0.000279471	0.000402514	3.026028e-05	0.00016368	-0.000312949	2.2552771e-05	0.00239687	-1.90023e-05	2.718527e-05	-0.000316274	0.000513751	4.898524e-05	0.000710498	0.00582066	-0.00288101	0.00141453	0.000408762	-7.98414e-05	-0.000409987	-0.00079609	0.0011601	0.000157644	0.000189133	0.000135687	0.00501926	-0.000649456	0.000494733	-9.57966e-05	-0.00171764	-0.000305323	-0.00110889	0.000195003	0.000591299	-1.24425e-05	-0.00230333	-0.00102817	0.000928609	0.00684878	-0.000672219	-0.000403454	0.00202751	-0.000139933	-0.000194899	-0.000594247	0.000698289	-0.00269167	-0.000473279	-0.000259639	0.00021182	2.0472438e-05	-0.00090351	0.000144325	-0.000249168	0.000275574	0.000532192	-0.00045642	-0.000384446	-0.000864474	0.000135019	-0.000788663	-0.000233699	0.000144749	0.000677776	0.000469995	-0.000462086	0.0010712	0.000162785	-0.000480537	0.000565044	-0.000669966	-0.000225098	-0.00130876	0.000619004	-0.000245182	0.00060409	0.000433623	0.000729987	0.00104356	0.00088803	-0.0016484	-0.00022291	0.00205188	-0.000121746	-0.00105239	-0.000338783	-0.00152047	0.000320184	0.000309077	-0.00057141	3.52877e-05	1.3369957e-05	0.00109897	-0.00215695	0.00144271	0.00079408	0.000888768	-0.00150009	-0.000695714	2.5394877e-05	-0.00163406	0.000717796	0.000324334	-0.000991138	-0.00202671	-0.00047756	-0.000734849	0.000843599	0.00254214	0.00154406	-0.000332424	-0.000874902	-3.68436e-05	-8.33735e-05	0.000304965	0.000929377	0.000948862	0.000743425	-0.0004651	-0.000181374	-0.000173262	-0.000264248	-0.00100385	-0.00165464	-0.00063846	-0.000585051	0.000622233	-0.000992804	0.00143049	-0.00101817	0.000117897	-0.00150984	-2.11088e-05	-0.000257007	0.00112583	-0.000154631	-0.00213093	0.000249575	0.000725161	0.00107674	0.000227681	0.000385231	0.000163453	-0.000441286	-6.94657e-05	0.00229575	-0.000698021	-0.000711108	0.000123943	-0.000910237	0.00052588	4.7703583e-05	0.00043133	0.000235538	0.00150722	4.969499e-05	-0.001023	0.000400565	-0.000167176	0.000462131	-0.00109971	-0.000857511	3.4257407e-06	-0.000875825	-0.00277727	-0.000241527	0.000752121	0.00040726	-0.000432598	0.00132817	-0.000353093	-0.000717522	-0.000331983	-0.00247108	0.00167306	0.00171123	0.000541763	-3.72787e-05	-0.000464999	-0.000177304	7.980306e-06	0.00017041	0.000130232	-0.000595422	-0.00321218	0.00193206	0.00145134	-0.000205152	0.000389998	0.000916614	-0.000259487	0.00257043	-0.000922148	0.000749112	-0.000169185	0.000792402	0.000997753	0.000704329	3.1299565e-05	-0.000856488	0.000856932	-0.0005146	-0.000401422	-0.000715442	-0.00129329	-0.00109614	-0.000778577	-0.000296222	-0.000225756	0.000722981	0.000435837	0.000185457	-0.000269891	-7.14516e-05	0.00311821	0.000117634	0.000332037	-8.02772e-05	0.001755	0.00210124	0.00010316	-0.000250846	-0.000309359	0.00110825	-0.000885416	0.000524656	-0.000316014	-0.000222707	-0.00204661	0.0014033	-0.000588871	0.00019443	-0.000121717	-4.3739e-06	-6.664e-05	1.4324026e-05	-0.000482269	2.7251815e-05	0.000245087	-4.64773e-05	0.00055415	-0.00138825	-0.00139138	-0.00208471	0.0020321	-0.000399489	-0.00253707	-0.000362841	0.00245225	-0.00103832	0.000314006	0.000270076	-9.45825e-05	-0.000381213	-0.000986992	0.00167577	0.00190094	-0.000692265	9.773382e-05	-0.00262433	-0.00038858	0.000788365	0.0023232	-0.000720046	6.9809175e-05	0.000201861	-0.00251146	-0.00401483	-0.000963597	0.00029778	0.000338005	-0.00327413	-0.00131019	-0.000709343	0.0019601	0.000136615	-0.000547383	-0.0015215	-8.42906e-05	-3.38071e-05	-0.00238781	0.000933634	6.3802145e-05	-8.83575e-05	0.00104955	0.00352314	0.0011435	-0.000545401	0.000729357	-0.00221874	-0.000419276	-0.000662552	0.00249261	-0.000857129	0.000681437	-0.000771688	0.00177858	-0.0009452	6.246086e-05	0.000186461	-0.000495731	-0.00044144	-0.000186465	0.0019482	0.000821349	-0.00221719	0.000786107	0.000887397	0.00156341	0.000743534	-0.00194731	-0.00130154	-0.000479104	-0.000584758	-8.87624e-05	-0.000580698	-0.000757562	-0.000527625	0.000537291	0.00164382	0.0013114	-9.87315e-05	0.000429878	0.000367582	0.00108541	6.522107e-05	0.000405878	5.6260124e-05	0.000938414	0.00142127	0.00114123	-3.98159e-05	-0.000598709	0.000161345	0.000301026	0.000191127	0.000214968	5.108089e-05	-4.75676e-05	0.000518003	0.000274568	0.000754616	0.00163646	-0.000216784	-0.000245507	-0.00153309	7.67683e-06	0.00017189	-0.00198173	-0.00118276	-0.00161559	-0.000923148	0.000302395	-0.00085634	-0.00137548	0.000979774	0.00192187	-0.000173787	0.00018247	0.00172188	0.00077083	8.672426e-05	0.000612544	0.000105923	0.00386542	0.00334429	0.00119152	0.000587663	-0.000507071	0.00155054	-0.000849249	-0.000264126	0.000892306	0.000153052	-0.000132798	-0.000678003	0.000258555	-0.0010195	-0.001104	-0.00156468	0.00195283	-0.00154133	0.00013589	-0.000325214	0.00303443	0.00137913	-3.98315e-05	-0.00136335	0.00171873	0.000140118	0.00151731	-0.00161848	-0.00206733	-0.000786858	-0.000765084	0.000590342	-0.000260331	-0.000392639	-0.0021679	0.000502745	-4.67963e-05	0.000154182	0.000294559	0.00033414	0.000120747	-0.00256664	0.00155908	-0.00104553	-0.00127908	-0.00158685	-0.000234218	-0.00135321	0.00139185	-0.000134413	-0.000135046	0.000627063	-0.000826481	0.00174116	-0.000401521	0.000458661	0.00158244	0.000537935	0.000224872	-0.00111643	-7.48678e-05	-0.000562775	0.000584077	0.00282612	0.00195087	0.000207294	-0.00371679	0.0088438	-8.1278e-05	-0.000510016	0.000164034	0.000552098	-0.000618838	0.000249763	0.00220174	0.000103297	-0.00038689	-3.86401e-06	-0.000962926	0.00359336	0.000203434	0.00172748	0.000883748	-0.000241512	5.830046e-05	0.000183516	-0.00372244	-0.000107726	-0.000661444	0.000634473	0.000274099	-0.00229541	4.2084994e-05	-0.00141618	0.000907377	0.000892066	3.1962634e-05	0.0004268	-0.00162199	-0.000578717	-0.00141039	0.000995172	0.000102429	-0.0027786	-0.000666711	0.00191627	0.000605333	-0.00352522	0.000427024	0.000162548	0.00114205	0.000865323	3.2291235e-05	-0.00155817	-0.000958335	0.000356628	-0.000668753	0.000891621	0.000985695	-0.000278026	0.000216202	0.000552309	-3.11875e-05	0.000213636	0.000170301	-0.000208428	-5.16163e-05	-0.000412201	0.00052791	-0.000302716	-0.000706775	0.00170947	0.000245853	0.000107997	0.000588957	0.00267677	0.00117459	0.00033544	0.000832777	0.0014249	-0.00175605	0.00156603	-0.000455213	0.00194146	0.000128398	0.00118623	0.00225326	-0.000855505	0.000702269	-0.000559976	-0.00119441	0.000479969	0.00107492	0.000742044	0.000663778	-0.0003569	0.00134282	0.000677743	-0.000954447	-0.00115504	0.000999163	0.00165773	-0.00303933	-0.000469531	0.0020767	-8.62916e-06	-0.000612856	-0.000179534	-0.00322785	0.00235191	-4.95501e-05	-0.00135723	-0.00054558	0.000449575	0.000327054	6.4879314e-05	0.00258574	0.000552994	0.000811213	0.000822757	-0.000457232	-0.000492735	-0.00114263	-0.000985648	-3.31288e-05	-0.000126669	0.000370403	0.000371961	0.000531073	0.000270523	-0.00045771	0.000641824	-0.000238063	-0.000149815	-0.000242079	0.000639815	-0.000414202	0.000345631	0.000126836	9.716381e-05	-0.000411984	-0.000105641	0.00367508	-0.00115327	-0.00119049	-0.000161566	0.0012024	-1.04841e-05	0.00127483	0.00179169	0.000141314	0.000198253	0.000612174	-0.000254088	0.00100211	0.000389091	0.000299663	-0.00311506	-0.00214291	0.000201376	-0.000446732	-0.000987351	-0.00100251	0.0021197	0.00327404	0.00131696	-0.00104069	-0.00012131	-0.00117942	0.000106321	0.000475166	0.000591039	0.000494304	0.000657657	0.00295349	0.000364715	0.00262936	0.00266751	0.00231422	-0.00201961	0.00136415	-1.1021e-05	-0.000117138	-0.000229443	0.000406092	-2.56905e-06	0.000896752	6.858196e-05	-0.00117767	-0.00145427	-0.00125999	0.0023256	0.000108615	-0.00076265	-0.000199667	-0.000296319	-0.00201116	-4.83244e-05	-0.00298666	-0.00172489	-0.000400655	-0.000703492	-0.00199342	0.000392175	-0.00102096	3.9623184e-05	-0.00041925	0.000802714	0.000325376	-1.6146e-05	0.000115588	0.000152566	0.000106996	-0.000241141	7.6905555e-05	0.000199537	0.000217616	0.000258041	-0.00042778	0.000210929	-3.20522e-06	0.00104916	0.000662844	-8.16345e-05	-0.000208078	0.000850946	-0.000204571	0.000327111	-0.0022186	0.000563329	-0.000956685	-0.00146762	0.000679408	0.000427978	0.00172168	0.00110153	0.00103423	0.000261014	-0.00063117	-0.00113069	0.000953199	0.00120086	0.000627644	0.00276035	-0.000648875	-0.000399537	0.000240207	-0.000485226	-0.000321142	0.0015042	-0.00228985	0.000113916	0.000805306	0.00106875	-0.000166904	0.00016762	0.000156178	-0.00176771	-0.00111392	-0.00147759	-0.00067504	0.000298252	-0.00115701	-0.000147792	-2.6857e-05	-0.00116847	0.00137208	0.000681554	0.00284213	0.000560709	-5.43419e-05	-0.000141761	0.00116718	0.000353579	0.000511321	-0.000368542	0.000968041	-0.00112638	-0.000100648	-0.000159633	-0.000195646	0.000827844	-0.0001639	0.00175488	-0.00145335	0.00251887	0.00142909	-0.000889148	0.000150246	-0.00115762	-0.00015237	0.0016184	-0.000143024	0.000533793	-2.58238e-05	-7.03476e-05	0.00155545	-0.000142165	0.000931165	-0.000292943	0.00397202	0.000108104	-0.000167782	-0.000723923	0.000511643	0.00235083	0.000125154	0.00109695	0.000700935	0.00242216	7.197785e-05	-0.000733466	0.000601226	0.000566627	-7.68163e-05	-0.00031158	0.000150556	0.000465455	-0.00113992	-0.000370099	0.00163107	0.000150701	0.000254174	0.00196065	9.670057e-05	-0.000486951	0.000994178	0.000826908	-0.000327668	-0.000861302	0.000201048	0.000288614	-2.69635e-05	-0.000563288	-0.00101213	0.00112151	0.000708393	-0.00101306	0.00065936	0.0010263	3.6650992e-05	0.00173545	-0.000700134	0.00267131	0.000589975	-0.00115068	-0.000587916	-0.000172754	0.000354058	0.00139132	-0.000431818	0.00286145	0.000201252	0.00113342	-0.000994679	0.00176619	-0.000159994	0.000116215	-0.000777427	0.00196191	0.000181177	0.00065345	-0.000486761	-0.000877019	0.000567319	0.00161864	-0.000846955	-0.000158212	0.00356661	0.00120359	0.000190126	0.00148866	-0.000296933	-0.000355357	0.000400555	-4.08469e-05	-0.0021841	-0.00156381	0.00167158	9.200197e-05	0.000132273	-0.00197531	-0.00173614	-0.000353119	-4.04542e-06	-0.00176449	0.000352476	6.671303e-05	0.00030831	-0.00162877	0.000575619	-0.000183011	0.000583856	0.000368298	-0.00132787	0.000165549	-0.00183876	5.8657213e-05	0.000680896	-4.86625e-05	4.5759007e-05	-0.00295535	-0.000363923	0.00184859	0.000272188	-0.000183894	0.000146651	-0.00101179	-0.000338152	-0.000332348	0.000382882	0.00085134	0.0016276	0.000823147	0.0001861	-0.000457565	4.996643e-05	-0.00101109	-0.00170703	0.000334859	-0.000214244	-0.000311877	-0.00242859	0.00134148	-8.75749e-05	-0.000909122	-0.000601571	0.00189074	-0.00276528	-0.000847103	-0.00055969	-0.00136147	-0.00148704	0.000476925	0.000250919	0.0017578	-0.000400186	0.00048209	-0.00131575	-0.00168785	-0.000697204	0.00186679	-0.00158676	0.000915115	-0.000237995	0.000252074	0.000509725	-7.19781e-05	0.0020439	0.000557036	0.000125965	-0.000709485	-0.00117658	-0.00334082	0.0014175	0.00121859	-0.000772661	0.000274904	0.00193307	0.000735234	-0.000345644	-0.000470881	0.000644065	3.313356e-05	0.000104873	-0.000206016	0.000196574	-0.00283374	-0.00141455	-0.000765915	0.00103391	-0.00116872	-0.00103664	-0.000170762	-0.000456417	0.000154376	-0.0014485	-0.000945176	6.488912e-05	0.000475124	0.00145073	0.00132282	0.000727589	-0.000376768	-0.000848873	-0.0005472	3.761211e-05	-0.00200738	0.000456548	-0.000315592	0.00122504	-0.0023182	2.5024197e-05	0.000830269	0.00082141	-0.00045591	-0.000383728	0.000442066	5.460775e-05	0.00171135	-0.00113349	-0.000609338	1.3414201e-05	-0.00144065	-0.000283149	0.000575103	-0.00147204	-0.000594553	-0.000987181	-0.00310727	7.5437434e-05	-0.00114083	-0.00200694	0.000539328	2.0255153e-05	-0.000127879	0.00117316	0.000915289	-0.00013024	0.00138889	-0.00158601	0.00266831	-0.00148666	0.000223311	0.00152392	0.00198685	0.00225119	-0.000563368	-0.000318464	-0.00456621	0.000229734	0.000284985	0.00084662	-0.00170912	-0.00100918	0.00202606	-0.000269546	-0.000533441	-0.00111277	0.00183201	-0.00069648	0.000419878	0.000997308	0.000489058	-0.0016298	0.00113523	0.00061394	0.00152914	-0.00175371	-0.00076778	0.000981014	0.0011876	-0.000163731	0.00113087	-0.00104235	-0.0014056	0.000823478	0.0012531	0.00226831	0.00017347	0.000479624	0.000914875	0.000371374	-0.000176984	-0.000127027	8.126505e-05	-0.000930916	-0.000496982	0.000261209	0.000977215	0.000325194	-0.000225571	-0.000208549	1.7770371e-05	-0.000271343	-0.000444184	-0.00097974	-0.000646638	-0.000175374	-0.000822533	-0.000510836	8.0158046e-05	0.000245314	0.000136408	-0.000217656	6.82532e-05	-0.000702028	-0.000897445	0.000269259	-0.000257068	0.00124836	-0.000765912	-0.0016809	-0.000994037	0.000126539	-0.000319213	2.8209055e-05	-0.000146421	0.000361087	-0.000567195	0.000351281	-0.000258199	0.000218811	0.000716461	0.000806101	6.931197e-05	0.000330735	-0.00155684	-0.00107853	0.000477772	-0.000547815	0.00129848	-0.000200939	-5.31731e-05	-0.0004784	-0.000373655	0.000287702	0.000286973	0.000197326	-0.00200869	-0.00100825	-0.000217079	0.000141983	-0.00044189	-0.000174237	-0.00133152	-0.000584706	0.000307004	-0.000864813	0.00244531	-0.00274942	0.00213679	-0.000285851	-0.00166554	0.000206122	3.2169453e-05	0.000161537	-0.00164851	-0.000415459	0.000437703	0.000138497	-0.000757826	-6.67256e-05	-0.00163533	-0.00115583	-0.000322504	0.00104595	-0.00299407	0.0016424	-0.00120836	-0.000341768	-0.00156805	0.00024378	0.00074036	0.000481744	-0.000606612	-0.00052042	-0.00103537	-0.000903551	-0.000349021	-0.00211728	-3.24384e-05	0.000691564	0.00024033	-0.000326791	0.000493397	-0.000118965	0.000515567	-0.000955706	0.00017491	0.000986286	0.00280831	-0.00176134	-0.000174443	0.000210044	-0.00297711	0.000278477	-0.000223382	0.00187825	0.00165087	-0.00179052	-0.00091026	0.000153037	-0.000425238	-0.00200391	0.000334506	-0.000831221	0.00043619	-3.01124e-05	-0.000336168	-0.00200815	-0.000498255	-0.000159953	0.00130335	-0.000531163	-0.000103027	-0.000795605	-0.00137785	-9.9524e-05	-0.00407472	3.2607244e-05	-0.000157695	-0.000697282	0.000200902	-0.000786606	-0.000286164	-0.00010159	0.000244535	0.000902552	0.000416948	0.000160222	-0.00159276	-0.00121347	-0.000723356	0.000807619	-0.000439219	-0.00123958	0.000344442	0.000568654	0.000478066	-0.0004562	7.2773735e-05	-0.000666184	-9.30629e-05	-0.000460587	-0.00082866	0.00113978	-0.000878013	-0.00154564	0.000141831	-0.000679592	-0.00193816	0.00139507	-0.00103328	-2.06187e-05	-0.00055605	0.000340726	0.000187325	0.000548289	0.000593139	-4.61304e-05	-0.00012598	-0.000120266	0.000508492	-0.000672229	0.000508987	-0.000293607	0.00169451	-0.00131789	-0.000349289	-0.000424713	0.000170937	0.000221892	-3.25737e-05	0.0020561	0.000490106	-0.00294102	0.00138913	0.000279539	-0.000659737	-0.00137192	0.000409764	0.00110557	-0.000140862	0.00120186	-0.000991556	0.000500213	-0.000111524	-0.000654057	-0.000230294	-0.000273665	0.000115386	-0.000482088	0.00018507	0.00054161	-0.000462888	0.00266828	-5.81377e-05	-0.000744055	0.000535475	0.000654426	0.000718206	9.181994e-05	2.9377652e-05	-0.000548835	5.130931e-05	-0.000163782	0.000317553	0.00202377	0.000556295	3.904792e-05	0.000187283	0.00387221	0.00230234	0.000344124	0.000845236	0.000604789	0.000585111	0.00131894	0.0021195	0.0033592	0.0013168	0.00204112	0.00310152	0.000247056	0.00164068	-0.000849471	0.000772186	0.00117888	0.000567809	0.000282306	0.00291085	-0.000652257	-0.00153891	-0.000448927	0.000189653	-0.00169808	0.00106343	8.885388e-05	0.000132875	-0.00192084	0.000336856	-0.00158053	0.00207686	0.00148758	3.252512e-05	0.000766047	-0.00178956	-0.000501099	-0.000857703	-0.000977157	0.000575062	-0.00018014	-0.00101168	-0.000203633	0.001656	0.000604872	0.00103801	0.000582654	0.00315325	-0.000548073	0.000124135	0.00128305	0.00263178	0.000151225	-2.41373e-06	0.000887684	-0.00124621	0.000226216	4.040388e-07	-0.000731589	-0.000143254	0.000205325	-0.000325358	0.00017259	-0.00119503	0.000350365	-4.56654e-05	0.000329801	8.264028e-06	0.000756098	0.000808202	-9.0874e-05	0.00168086	0.00362253	0.00179478	0.00020132	0.000357247	0.00291162	0.000395024	0.000801792	0.00083231	-0.000149693	0.000137029	-4.29295e-06	8.932596e-05	-0.000375918	0.000468276	0.000235934	-0.000346298	-0.000483828	-0.000459206	-0.000461788	-0.000310903	-4.23715e-05	0.00078428	-0.0017824	0.000517876	0.000373281	-0.00110637	0.000212229	0.00130621	-0.0008027	0.000416564	-0.00168997	0.000166215	0.000129492	-8.51432e-05	-0.000378365	-0.000712946	-0.000612139	-0.00104777	-0.00234687	0.000368197	-0.000467235	0.000236515	-0.00219435	0.00139124	-0.000155997	-0.00127362	0.00113069	-0.000338124	-0.00167493	-0.000462461	0.00046794	-9.40769e-05	-0.0008104	-0.000286141	-0.00268348	0.000316975	0.0013186	0.000700255	-0.000914316	-0.000478473	0.000484057	-0.00128537	0.000733518	0.000610043	-0.000687641	0.000337312	0.00085649	-0.00171942	-0.00104811	-5.85393e-05	-0.00108869	0.00368453	0.00014558	0.00155142	-7.14321e-05	-0.000259564	0.00120217	0.00212307	-9.85792e-05	-8.5047e-05	-0.000604686	0.00389946	0.00230136	-0.00120612	-5.29168e-06	-0.000245245	0.000553973	0.00200871	0.00166651	-0.000234374	-0.000245648	-0.000242696	-0.000280544	-0.000575601	-0.000985981	-0.000345273	-0.00139275	0.00105709	-0.00359064	0.000282813	0.000489412	0.000657362	0.000451827	-0.000435583	0.00153503	0.00126626	-0.000860479	-0.000910586	-0.000221516	-0.00213167	0.000300257	0.000237973	-0.000370095	0.00191611	-0.00440876	-0.00232422	-0.000448564	-7.67461e-05	0.000846569	-4.90642e-05	-0.000444623	-0.000740362	-0.000604042	7.3149524e-05	0.000366473	0.000377699	-0.000317725	-0.00162497	0.00159845	0.000739302	0.00022632	0.000494313	0.000356422	2.274376e-05	-0.000252199	0.000279466	0.000764742	0.000302915	-0.000954965	-0.000185051	-0.000846098	-0.000720743	-0.000628462	-0.00194443	-0.00081885	0.000337341	-0.000915382	-0.00137881	-0.000874063	-0.00199363	-0.000157821	-0.000402091	-0.000143687	-0.00138141	0.00479748	0.000591058	0.000395774	-0.00067703	0.000191607	0.000354317	-0.000314584	-0.000150421	0.000640114	-0.000581899	0.000220894	0.000933991	0.000709151	-0.000240169	-0.000162002	-0.0015484	-0.000796375	-0.000129684	-0.000462809	1.8210972e-05	-0.00154727	0.00276284	0.00123629	-0.00086601	-0.000259955	-0.000164647	0.000369928	0.000625388	0.00028781	0.0004668	-0.000161994	-0.000632371	-5.94312e-05	0.000381638	0.00219983	0.000648348	-0.000216083	-0.000907684	0.00119361	0.000251006	0.00190313	-0.000185226	0.000338867	0.000155403	0.000985691	-0.000260039	-1.89796e-05	0.000646807	-0.00109195	0.00276589	0.000912916	-0.00174137	0.000566471	5.6644243e-05	0.000855855	-0.000992332	-4.96122e-06	0.00211176	-0.000950491	-0.00156619	0.000725345	0.000713278	-9.58293e-05	-0.000403741	0.0008037	0.0002909	-0.00184501	-0.000789545	-0.000583248	0.00165008	-0.000391153	0.00013446	-0.00201168	-0.00223124	-0.00353365	0.000248476	0.00115486	-0.00146127	-0.000660691	-0.00167485	0.000476059	0.000343021	0.000520884	0.000319175	-0.00105436	0.000241122	0.000484415	-0.000609304	0.00156978	-0.000756039	-0.00301667	-0.000391175	0.000172754	-0.000840186	-0.000678499	-0.00103414	0.00194401	0.00364743	1.4722076e-06	0.000444669	0.000246845	-0.000258539	-4.59379e-05	0.000640504	-0.00161017	-0.00253311	0.00297981	-0.000278107	3.4170807e-05	0.0014266	-0.00183976	0.000961294	0.000169579	0.000219583	0.000372278	0.000620184	0.000395299	0.000743428	-0.00100424	9.194004e-05	-0.00062843	-0.0012966	-0.00127988	-0.000481521	7.665979e-05	1.45236745e-05	-0.000223113	0.00127468	-0.000753746	0.000638971	8.606244e-05	0.000112635	-0.000161067	-2.50504e-05	-0.000262134	1.5818268e-05	-0.00117113	0.000487732	0.000937436	-0.000359289	0.00124286	0.00130824	0.000755875	-0.00101218	3.612055e-05	-0.00060534	0.000272548	-0.00133096	-0.00228809	0.000965097	0.002365	-1.08705e-05	-0.000861169	-0.00179016	-0.000472669	-0.000693843	0.000337533	-0.000432099	0.000166489	0.00126316	0.000362709	0.000355358	-0.000977093	0.000784777	4.449458e-05	-0.00034861	-0.00362607	0.00098599	-0.000639896	-0.00183482	0.000101742	0.000276459	-0.000271294	0.000119121	0.000194352	0.000111426	-0.000179021	-0.00119142	0.00333527	-0.000840486	-0.0008759	-0.000528989	-0.00226868	0.00260266	-0.000568396	-0.00112225	-0.00137537	-0.00102127	-0.00362066	-0.00305924	0.00207608	-0.000389727	0.000641756	0.00077066	0.00112455	-0.00251827	-1.07821e-05	0.00110846	-0.000205923	0.000603355	0.00142036	0.00234196	-0.000884	0.00114681	0.00231031	0.00112054	-0.000145938	0.00110882	0.00288695	-0.000272885	0.00185338	0.000219291	0.00125126	-0.000646221	-0.0011686	0.000714008	0.000993222	0.000577131	9.764728e-05	-0.00112574	-0.000688014	0.000702329	0.000847367	0.00220088	0.00213377	0.00114115	0.000110889	0.00016074	-0.000386368	-0.000477585	0.000124195	-0.00025607	4.6819874e-05	-0.00145824	-0.00193891	0.00124448	0.00217182	0.00352267	-0.000346617	-0.000213924	-0.000567865	-0.00345985	0.000422892	-0.00154601	-0.00348284	-0.00332586	-0.000909692	-0.00372925	0.00019478	0.000392187	-0.00200289	-9.32307e-05	-0.000283609	0.000260278	0.000268666	-0.00203165	-0.00206414	-0.00151258	0.000857095	-1.12169e-05	-0.000117426	-0.00210987	-0.000182106	-0.00142378	-8.32683e-06	0.00301335	0.00111915	-3.96418e-05	0.00111878	0.00326918	0.00213449	-0.00130686	-0.00180251	0.000114899	0.000240315	-0.000331394	-0.00126673	-0.00184978	0.000126112	0.00130352	-0.000785667	1.3781173e-06	-0.00113503	-0.00255278	0.000294156	0.000806041	0.00228569	-0.000497036	0.00262616	-0.000911987	-0.00127026	-0.000828153	-0.00186061	0.000668114	-4.75194e-05	-0.000555917	0.000695981	-0.000173715	-0.00116619	0.000237089	-0.00182783	-0.000830432	-0.000208299	-0.00036503	-0.000267598	6.168112e-05	-0.000531009	-0.0021544	-0.000426286	0.000873703	0.000479561	0.000210165	-0.000765901	-0.00187839	-0.00303383	-0.00100708	0.000258822	0.00187164	-0.000757668	-0.00171553	9.583248e-05	0.00035416	5.771133e-05	-0.000298714	-0.000984038	-0.000729188	0.000259574	-0.00050043	-0.000153163	0.00046771	0.000395667	-0.00051938	0.00132886	0.000102517	0.000452006	0.000487064	0.00312458	-0.000724621	-0.000237504	0.00120916	-8.21716e-05	0.000474993	0.000469071	-0.000601538	-0.00291032	0.000828493	-9.69619e-05	-0.00179087	0.00244283	-0.00190599	-0.000449264	-0.00163245	0.00241256	-0.000714137	-5.94029e-07	-0.000188026	-0.000937126	-0.00085944	-0.00161656	0.00221489	-0.00210285	0.00118909	-0.00193624	-0.000285036	-0.00076056	-0.0005829	-0.00110455	-0.000418449	-0.00189318	-0.00132486	0.000414767	-0.00107396	-0.000737685	-0.00105557	0.000568308	0.000108452	8.810075e-05	-0.000292166	-0.000973059	-0.000549193	0.00067345	0.000838019	-0.00165351	0.000769925	0.00011639	0.000262482	-0.00205894	8.2012084e-05	0.000305631	0.000452474	-0.00115844	-0.00119054	0.000740559	-0.000630479	0.00238121	-0.000828256	0.00186559	-0.000391872	-0.000355085	-0.000712137	-0.00024252	-0.000333764	0.00115606	0.00196743	0.000419118	4.0977535e-05	0.00150041	0.000359557	0.00106622	4.7356407e-05	0.0003622	-0.000132216	-0.00119925	0.000269193	0.00059778	-0.000854922	0.000411761	0.000773014	0.00149561	9.309373e-05	-0.000415288	0.00123602	-0.000587311	-0.00116815	-0.000275029	0.00140602	-3.79021e-05	-7.45849e-05	0.000389447	-7.38682e-05	0.000469992	-0.00142375	-0.000701036	0.000854656	0.000212045	-0.00191021	5.9620368e-05	0.000840789	0.000547834	0.000966411	-0.00142949	-0.000446029	0.000390986	-0.00124449	-0.0010968	0.00116108	-0.000470513	-0.000479818	-0.00139412	2.0347115e-05	0.00199089	-0.000840562	0.00120129	-0.00273658	-0.000718317	-0.00160149	0.000129355	-0.000707372	-0.00210738	-0.00101803	-0.00171454	-2.4486e-05	-0.000488831	0.00143402	6.578035e-05	-0.00140424	0.000357473	0.00105742	-0.000686745	-0.000433968	-0.00269884	-0.000373242	-0.00154524	-0.000276474	4.668736e-05	0.00119671	0.000856712	0.00113153	-0.00101939	-0.000452952	-0.000796461	0.000163103	-0.00135491	0.00191458	0.000210639	0.000889109	0.000402079	0.000908019	-0.000113922	1.7100583e-05	-0.00100399	-0.00107628	-0.000787467	0.00170398	-0.000577739	0.000419994	-0.00107603	-0.000718234	0.00126552	-0.00327163	-0.00166729	0.000430002	-0.00109378	0.000264247	-0.000345152	-0.00193152	-6.26136e-05	0.000847776	4.7426376e-05	-0.000785695	-0.00152442	-0.00266742	-0.00064411	0.00236881	-0.00382276	-0.000788066	0.000510205	-0.00187077	0.00021786	-0.00097381	4.4782268e-05	-0.00284401	0.000110355	-0.000436093	0.00211563	-0.000411517	0.000801282	0.000699607	-0.00113188	-0.000608832	-0.00171827	0.000739598	-0.000146003	0.00140218	0.000237795	-9.5938e-05	-0.000367065	0.00125743	-0.000293803	-0.000986895	0.00218734	-0.000424312	0.000352245	-0.0005157	-0.000973598	-0.000522988	5.010835e-05	-0.000753444	-0.000433438	-0.000680932	0.00157197	-0.00187133	-0.000163637	-7.1829e-05	0.000687016	-0.00207218	-0.000574167	-3.02767e-05	-0.00123214	0.000281726	0.000391524	0.000181536	0.000202551	-0.00110863	-0.00117547	0.00030897	-7.07652e-05	0.000435856	-0.00354222	-0.00226663	-0.0010876	0.000716786	-0.00269557	0.00121786	0.000130799	0.000413614	0.000960935	-0.00163867	-8.13767e-05	1.710718e-05	0.000445335	0.000674442	-0.000829249	-0.000745091	-0.000205788	-0.00346814	-0.00120338	-0.00038082	-0.00146423	-0.000938253	-0.00112154	0.00036565	0.00297239	0.000970278	-0.000801382	-7.93041e-05	3.1547046e-05	-0.000461063	-0.000361884	0.00048994	0.000544363	0.000375194	0.000545692	-0.00190465	0.000553726	-0.00089059	0.000117232	-0.000376874	-0.000737884	-0.00104154	-0.000973837	-0.000610202	-2.44863e-05	-0.00103866	-0.00143019	-0.00021584	-0.000338786	-0.000869128	0.00104741	-0.000309084	-4.09793e-05	-0.000100662	-0.00431826	-0.00050542	0.0014139	-0.00129257	-0.0010975	0.00136623	0.000742111	0.000357682	0.00102213	0.0021282	0.00098778	0.00301037	-0.000322184	-0.000177269	0.00148988	0.000983212	-4.46651e-05	-0.000311305	-0.00042347	-0.000980406	0.00072746	0.000641119	0.000935443	0.000484322	0.00103346	0.000817768	3.8050825e-05	0.00278589	-0.000394112	0.000889683	-0.000462726	0.000611476	0.000517617	-0.000694875	0.001556	0.000406559	0.00153135	0.000176888	-0.000487208	0.00106074	-0.000710065	0.0014534	0.00148824	-0.00053943	0.00012659	5.0458366e-05	-0.000174429	0.000695658	-2.27658e-05	0.000379718	-7.9186e-05	-0.000194519	-0.000909381	-0.00153085	0.00133179	-0.000980124	4.9893875e-05	-0.00167708	-0.000187707	0.00148477	0.00113928	0.00143803	-0.000331594	-0.00015403	0.000613102	1.653664e-05	0.000693223	0.00204126	0.00147944	0.00102839	0.000696915	4.778795e-05	-0.000262942	0.00025893	0.0019129	0.00112166	-0.00131882	-0.000204816	-0.000237802	0.000171973	0.00181299	-0.00159667	0.000193283	-6.23052e-05	0.00135053	0.00166458	-0.0010265	-0.000678192	-0.0026247	-0.00235194	0.00198486	0.000389046	-0.000970475	-0.000464824	0.00168487	0.00116459	-0.00030617	-0.000850326	0.000205734	0.000580026	-0.00069673	-0.000200549	-0.000373107	-0.000637636	0.000651943	-0.000705054	-0.000326893	-0.000102742	-0.000109346	-0.000779449	0.00052272	0.0012915	-0.000608193	0.00134402	0.000177535	0.000575008	7.4549525e-06	0.000852253	0.0002862	0.00123744	0.000514136	0.000291262	0.000610403	0.000940847	0.000739767	0.000647824	0.0015298	0.00107402	0.000146427	0.000346875	0.000422389	0.00171689	0.000286412	0.00162362	0.0026794	0.00132744	0.00157208	0.00110351	0.00128131	0.00215089	-9.23146e-05	0.00119394	-0.000498968	0.000377581	-0.000814361	0.00131095	0.000953682	0.000292109	-0.00138602	0.00111669	0.00131783	0.00123523	-2.42994e-06	-0.000470669	0.00060317	0.000426887	0.00209943	0.00131466	0.000680729	0.000526203	-0.00211972	0.00249644	0.00266416	2.9498195e-05	-0.000398891	0.000258359	-0.000155805	3.482187e-05	0.000771829	-0.00163576	-0.000785489	0.000487517	-0.00055511	6.565665e-05	0.00144263	-0.00010618	-0.000693146	-9.59024e-05	-0.000195561	0.00103254	0.00197484	6.5322485e-05	-0.000466553	0.0010686	-0.000472977	0.00259698	-0.000987766	-0.00153285	0.000469346	0.00095936	-0.00257549	-0.000123513	-0.00319431	-0.00289005	-0.00298483	-0.00336951	-0.00199177	-0.00222782	-0.00379923	-0.00356016	-0.000344912	-6.1324e-05	-0.00155514	0.000483912	0.000859669	0.000560485	-0.0014177	-0.00315081	0.000500253	0.000677299	-0.000154609	0.000348801	3.3086504e-05	0.00198313	0.00154516	-0.000378947	0.000704866	0.000686165	-0.000770634	0.000926736	0.000457533	-0.000612267	-0.000564394	0.000385681	0.000336479	0.000286093	-0.000889701	0.000353725	-4.84736e-05	0.000111485	-0.000928772	-0.00126891	0.00235544	-0.000214669	0.000175108	-0.000473665	0.00037675	0.000234052	-3.07478e-06	-0.000221635	0.000633361	-0.000328253	0.00183498	0.00113391	-0.000128766	-0.00135626	-0.000872031	-0.000539238	6.798422e-05	-0.000510482	-0.000121932	-0.00232677	0.000113922	-0.00219625	0.0024201	-0.0011223	4.3429274e-05	0.00120728	-0.00149584	-0.000618679	5.9187685e-05	-0.000313433	0.00156658	-0.000828297	-0.000182988	0.000709434	-0.000607144	-0.000478329	-0.000214684	-0.00020476	-0.00177132	-0.00303675	-1.56466e-05	-0.00115542	0.000325295	0.00180786	0.00115067	0.000542384	0.000979444	0.000414411	-0.000575361	0.000961202	0.000229422	-0.000102491	0.00139966	0.000431028	0.000203365	0.00144352	0.000528134	-0.000852137	0.00307984	0.00136179	0.000159127	0.00054244	-3.76689e-05	0.000522898	0.000231561	-0.000286274	-0.00048417	0.000647568	-0.00199454	-0.00119473	-0.000243321	-0.00156118	-3.03739e-05	0.00104397	3.603533e-05	0.000708294	0.000939262	0.00139567	0.000660867	0.000379975	-0.00104169	0.00150256	0.000112313	0.00134706	0.00131884	0.0022734	0.000955868	0.00131652	-0.000666022	0.00123409	-0.00161259	0.00063921	0.00201898	-0.000660233	0.000124531	-0.000528293	0.00128655	0.00055698	0.00132911	1.3912336e-05	-0.000860975	0.000519478	0.00052172	-0.000648268	-0.0016052	-0.000138233	0.00207142	0.000964715	-0.000721809	0.000279847	-0.00141885	-0.00262582	-0.000783015	-0.00232172	-0.000145186	3.071352e-05	-0.000625197	-0.000409256	0.000244575	-0.00137946	1.00471625e-05	-0.000158842	0.00158972	0.0016034	0.00106523	0.00175707	0.000524095	-0.00227457	-0.000459527	-0.00150292	-0.00167982	-0.000668166	-0.00205992	-0.000747172	0.0005717	-0.000708859	-0.00123102	-0.000316773	0.000722526	8.285664e-05	-0.000176928	0.000778786	-0.000415448	-0.00098339	-0.000597451	-0.000489736	-0.000149347	-0.00037277	-4.10729e-05	-3.72363e-05	2.7428336e-05	0.000376841	-0.00043661	0.000193896	-0.000136778	-0.000536223	-0.000301776	-0.000607379	0.000508966	-0.00331887	-0.00241936	-3.86737e-05	0.000959928	-0.00100477	0.000259599	-0.000153523	-0.00106446	-0.00108634	0.00196926	0.000951572	-0.00111739	0.00202264	-9.88321e-05	0.00163868	-0.0010456	-0.000990136	0.000380501	-0.00242088	-0.00103421	-0.000152421	0.000184147	-0.00140362	-0.000470934	0.000434053	0.000235506	-0.000972394	-0.000610697	0.000691095	1.5126832e-05	-0.000949221	-0.000528447	-0.000866019	0.000361458	0.00187743	-0.00166635	-0.00110744	-0.000338466	-0.000633291	-0.00144066	-0.000126917	-0.00159346	-0.000880386	0.000218749	-0.000419581	-0.00144252	-0.00071579	0.000461142	0.000678782	0.000198144	-0.000719988	-0.00154339	0.000181019	0.000744846	-0.00031903	0.00105734	-0.00137353	-0.000810739	0.000759705	-0.000246849	-0.000218161	-0.000324428	-0.0010751	-0.000608231	-0.00138452	0.00217641	-0.00150563	-0.00150612	-0.00252153	-0.000119145	0.000382339	0.000534478	-0.000169909	-0.000389648	0.0019738	-0.00155763	0.000490164	0.00016194	0.000646108	0.00141553	0.000673184	-0.000322821	0.000850663	0.00211373	0.000747883	-0.00136591	-0.00188507	-0.000885275	-0.000384788	2.7091875e-05	-0.000180493	-7.31522e-05	-0.000436195	9.4154195e-05	-5.41413e-05	-0.00148358	0.000311234	-0.00134027	-0.00012228	0.000902895	-0.0019709	0.000260521	0.000571733	-0.000468483	-0.000240194	2.374766e-06	-6.03336e-05	-0.000632664	-0.00160979	0.00133595	0.00092687	9.467666e-05	-0.000698077	-0.000448483	9.959465e-05	-0.000669578	-0.000999302	0.000841189	0.000615466	0.000576338	-0.00127049	-0.000511027	-0.000134319	-0.000677736	-0.000928806	-0.00125665	-0.00107751	0.000942022	-0.00693332	-6.64364e-05	0.004865	-0.000836022	-0.00109698	-0.000700063	0.00104969	5.505388e-05	0.000336975	-0.00148141	0.000166514	0.00134481	-0.000943823	0.000300763	-0.00267418	-0.00110768	-0.00126326	0.000972988	0.000241022	0.000212605	-0.000134863	0.000408704	-0.000527322	-0.00145226	-0.00145296	-0.000458146	-0.00137858	0.00064457	0.000470315	-0.00139987	-0.00245228	-0.0017952	-0.000137255	0.000543111	-9.58617e-05	-0.00106131	-0.000518695	0.000698427	-0.000693446	0.000176364	0.00045335	-0.000267112	-0.00105911	-0.000112228	0.000149952	0.000654365	0.000668505	-0.000226668	3.7090154e-05	0.000345256	0.000293749	-0.00198047	0.00145302	-0.000551	-3.31273e-05	-0.000380185	0.00123359	-0.00144854	-0.00146748	5.159857e-05	-0.000259121	-0.000202709	-0.000454726	-0.00198105	-0.000101832	0.000698432	0.000728187	-0.000723304	0.000698373	0.000704844	-0.00058598	0.000179274	-0.000803539	0.000765661	-0.000599225	7.158181e-05	-0.00115185	0.00131959	-0.000891192	0.000729296	0.000704109	-0.0010154	-0.00115728	0.00126213	0.0004347	0.00010821	-0.00109947	-0.000410492	-0.000171735	-0.000773743	-0.0011842	0.000108415	-0.000117599	0.000655542	0.00112172	-0.00244967	0.00176654	-0.000967403	0.000594086	-0.000117712	-0.000827459	0.00151214	0.000782473	-0.00010552	-0.00225479	-0.000929836	-0.00151438	-0.00100809	0.00126995	-0.000230521	0.000579652	0.000987069	-0.00249821	0.00132716	-0.000437907	0.000923298	-0.0004414	-0.000183022	0.000991384	-0.000558206	0.000613974	-0.000376435	-0.000408307	0.000853447	9.7973454e-05	-0.000123312	-0.00045316	0.00205703	-0.000315905	0.000225871	0.00380387	0.000177537	0.00125194	1.0128456e-06	-0.00222004	0.00162122	0.00154727	0.000681575	0.00150075	-7.41835e-05	0.00090798	-0.00270444	0.000170946	0.000449872	0.00011044	-0.00111048	-0.00347162	-0.000565025	0.000359841	0.00230739	-0.000346773	0.000470671	0.000789196	0.000791132	0.000209581	-0.00148641	-0.000466424	1.601013e-05	-3.17274e-05	0.000629535	-0.000960877	-0.000312387	-0.000944104	-0.00139715	0.00131023	0.00109407	0.00039167	-0.00164592	0.000700829	-0.000531958	-0.000228549	-0.00211235	7.638799e-05	0.000817516	0.000271667	-0.000499815	-0.00037423	-0.000450308	-0.000200682	-0.000858191	-0.000548945	-0.00169143	-0.000962651	0.000425956	-0.000652791	-0.00024658	0.000592383	-0.00015024	0.000333166	0.000136178	0.000159151	-0.000520223	-0.000562248	-0.000291835	0.000126551	-0.000111853	-0.000168092	-0.000757566	-1.38946e-05	-0.00287114	-0.00203862	-9.69797e-05	1.7208562e-06	5.153082e-05	-0.000429222	-0.000539749	0.000529006	-0.00449363	-1.99456e-05	-0.000823033	-0.000959103	-0.00146447	0.000243844	-0.000551688	-0.000288199	-0.000262519	-0.000269965	-0.000839242	0.00125033	0.000340501	0.000427071	0.00143637	-0.000635669	-0.000628156	3.1871255e-05	0.00024827	0.00164974	0.00268504	-0.000307936	-0.000282131	0.000443682	-0.000611202	-0.00120844	-0.0010436	0.000637124	0.000898292	0.00331711	-0.00154503	0.000424619	-0.000667851	-8.14429e-05	-0.00236214	-0.00085373	-0.000108996	-0.00088708	0.00262164	-0.00118472	-0.000711871	-0.000381955	0.000160292	0.000237724	0.00143281	-0.00016273	-0.000448899	-3.01533e-05	0.000575015	0.00138868	0.000307744	-0.000134369	7.143534e-05	-0.000668021	-0.000360505	0.00110551	-0.000596532	-6.22333e-05	-0.000255507	-1.73976e-07	-0.00114754	-0.000764096	-0.00192298	0.000733411	-0.000230735	0.00128685	0.00203702	1.2326769e-05	0.00161576	-0.000261152	-0.00129469	-0.000620399	0.00217243	-0.000980637	-0.00153348	-6.1663e-05	0.000679346	-0.00180888	0.00180307	-0.000634854	-0.0012435	0.00118469	0.000171377	-0.00156764	-0.00292446	0.000865804	-0.000701108	-0.00214242	-0.000234461	0.000224395	-0.00167555	0.00150606	0.000524558	0.000408352	-0.00151279	-0.000679517	-0.000156046	0.000629593	0.000639301	-0.00172776	0.000340125	7.237692e-05	-8.38243e-06	-8.34708e-05	-0.00367472	-0.000433773	-0.00199196	-0.000166794	0.000748274	-0.000149355	0.000593316	0.000600463	0.000221023	7.265582e-05	-0.000368154	0.00151346	0.00074843	-0.0021143	-0.000260053	0.00233871	-0.000504992	0.00195024	0.000368058	-7.50174e-06	0.000786723	-0.00014981	0.00076794	-0.000359446	0.000619967	0.0017554	9.079467e-05	-0.00190451	0.000258956	6.590341e-05	0.00184651	-0.000814968	0.000346868	-0.000338355	-0.000998313	-0.00095119	-0.000907134	-0.00111917	0.000390939	-0.000403365	0.000333444	-9.90463e-05	0.00196979	-0.00206521	-0.000533042	0.000412658	0.0010748	0.00136499	-0.000392152	-0.00267914	0.00021269	-0.0041049	0.00256855	-0.000297474	-0.000872411	-0.000512288	-0.00148285	-0.00110524	0.000781704	-0.000947776	8.794626e-05	0.000359915	0.00308571	0.00124978	-0.000461458	8.926432e-05	0.00016555	0.000220567	-0.00110458	-0.00272955	-0.00135576	0.00122474	-0.000305502	0.000280372	-0.000276132	7.619541e-05	4.5016375e-05	-0.00313896	0.000436601	-5.29462e-05	0.000274998	-0.000241984	-0.0001754	-0.00248027	0.00377644	3.0071076e-05	-0.00167834	0.000273544	0.000318221	-0.000619427	-0.00085841	-0.000243765	0.00125254	-0.000499626	-0.000428663	-0.000459961	-3.71394e-05	-0.00123731	-6.49883e-05	-0.0037297	-0.000502589	-0.00123872	0.000197322	-0.00328313	-0.00211173	0.000854172	0.00108247	-6.23831e-05	0.00125588	-0.00098202	-0.000220728	0.000982513	-0.00194468	2.6528378e-05	-0.000355384	-0.00103417	-0.000480467	-0.000661396	-0.00149833	0.00193617	-0.000157525	-0.00013258	0.00153307	-2.57051e-05	-0.000320179	-0.000834957	-0.000214349	-0.00101952	6.0526512e-05	-0.000208508	-0.00127513	7.661249e-05	0.000777444	6.295103e-05	-5.52914e-05	0.000337617	0.000451625	-8.06686e-05	0.0003122	5.4466647e-05	0.000100833	5.9635302e-05	-0.00038492	-8.51912e-05	5.6132634e-05	2.7482534e-05	0.000627777	0.000371509	0.000212631	-9.41681e-05	0.000294224	4.4479282e-05	0.000264066	6.6245484e-05	-0.000210122	4.805821e-05	-0.000285289	0.000162974	0.000322488	0.000629088	-2.04874e-05	0.000177501	2.9852656e-05	-0.00023913	0.000367853	0.000227962	-3.95976e-05	0.00067161	0.000325522	-0.000289449	-0.000870669	0.00131198	-0.000284875	0.000139389	-2.46711e-05	0.000826041	-4.53128e-05	0.00195377	0.000515147	-0.00234614	0.00109898	0.0001295	-0.00262884	0.000648217	0.00079776	-0.000567797	0.00197809	-0.000546852	-0.000393736	0.000242667	0.000946561	0.000518395	-0.000578652	-0.000833097	2.8921679e-05	0.000720482	-0.000128407	4.3121683e-05	0.00093092	0.000565685	0.000809252	-0.000187375	-0.000237286	-0.000143382	0.000332333	-0.000703507	-0.000634722	-0.000199405	-6.06732e-05	0.000530155	0.000124548	0.00146226	0.000377889	3.521853e-05	-0.000637968	-0.000327251	0.000326382	0.00151293	-9.30389e-05	8.2731814e-05	-0.00334286	-0.000778178	0.000205475	-0.000695466	-0.00182476	-0.00148579	6.3391904e-05	-0.000933784	-0.000405798	0.000115938	0.000234148	-0.000981317	-3.97213e-05	0.000866471	0.000761342	-0.000871639	0.00167603	-0.000466125	-0.000921941	0.002044	-0.00048866	-0.00225449	0.00356389	0.000385095	-0.0013028	-6.34458e-05	-3.75479e-05	0.000943794	0.00118183	-0.000697674	-0.000836227	-0.000982276	0.000450272	0.000741354	0.00232597	0.000891951	-7.42779e-05	0.000858596	0.000104586	-0.00185647	0.000504891	0.00116022	0.000278102	-0.00198681	-0.000752342	0.000504667	5.8165086e-05	-0.000258749	0.000805369	-0.00210988	0.000328223	0.00110337	-0.00104878	0.000418171	-0.000588869	-0.000323173	-0.000144878	-0.000669466	-0.0012087	-0.000145439	-0.000512624	-0.000285741	0.000360337	-0.00071972	-0.00114788	-0.00156918	-0.000488901	0.000220007	0.000219577	-0.000149144	9.6297634e-05	-0.00109586	0.000994132	0.0018684	-0.000976771	0.000193239	0.00143314	0.000442553	-0.000491914	-0.00282436	0.000116038	0.000760503	0.000552033	-9.30918e-05	-0.000187315	-9.8602e-06	0.00189558	-0.000261306	-0.00079086	-0.000213365	-0.00166844	0.000651257	-0.00100962	-0.00122202	0.00108238	-0.00240334	-0.000640296	0.000463947	-0.000841421	-0.000740635	0.000186593	-0.000123727	-0.00042337	-0.000205438	-2.04563e-05	0.000922246	0.000384502	-0.000154866	6.674821e-05	0.000332738	-0.000310652	7.650164e-05	-0.00128327	0.000477934	-0.00215246	-0.00160972	0.000948865	4.8335904e-05	-2.27657e-05	0.00106991	-7.83905e-05	-0.000328117	-6.51927e-05	0.000276139	-0.000682516	0.00036199	0.00148731	4.2939566e-05	-0.000363076	-0.000657602	-0.00070879	0.00052971	0.000720033	-9.04927e-05	0.000402334	0.00252506	2.6817463e-05	0.000687043	-0.000737477	-0.000248227	0.000184804	0.000130635	7.298613e-06	0.000291494	0.000194601	0.000372595	0.000323196	-0.000150449	-0.000155218	0.000320628	0.000172302	0.000135725	0.000799328	0.000816494	0.00131838	0.000373886	0.000375812	-0.000123522	0.000494177	-0.000241508	0.000251761	0.000684634	-0.00263472	-0.000723113	0.000448368	0.00299904	0.0011173	-0.00228378	-0.00241662	7.268595e-05	5.2448475e-05	-0.00115428	0.00206359	0.00120485	-0.000745781	-0.00113594	-0.000185036	0.000539171	-0.00265148	-0.00306066	-0.00020165	-0.00319266	-0.000998004	0.000588212	0.00111891	0.00122032	0.00030849	0.000859957	0.00173522	-0.000577895	0.000134069	-0.000321107	0.000436552	0.000647156	0.000104982	-0.000152214	0.000208158	-0.000297155	0.000330749	0.000833091	0.000990787	-0.00163991	-0.000935051	0.000153772	-0.000496617	-0.000461886	-0.000302251	-7.59124e-06	-2.35636e-05	0.00147352	-0.000668148	0.000546158	-0.000727968	-0.00115689	-0.00160557	0.00175868	0.000643133	0.00251663	-0.00104894	-0.000184702	-0.000152576	0.000131376	-3.02896e-05	0.000220499	-0.000166461	-0.000200256	-0.000262242	-0.000210878	-0.00151175	0.00119818	-0.00101378	-0.000498533	-0.00298125	0.000490885	-0.00194204	-0.000888853	-0.000586875	-0.00067894	-0.000121093	0.00109765	-0.0023084	0.000738582	0.000756744	0.00156581	3.461684e-06	0.0020876	-6.00846e-05	-4.11191e-05	0.00099029	0.00141749	-0.00111478	0.00038649	0.0018187	0.00103109	0.000152827	-0.00135009	0.000163135	4.3195854e-05	0.00217264	-0.000120387	-0.000761064	0.000756825	0.000621939	7.7764846e-05	0.000664081	-0.0010185	-4.82984e-05	0.000206988	0.00108265	-0.000250538	-0.000390236	0.00251219	0.00133128	-0.00210983	0.000229023	-0.000614561	0.000827577	-8.52575e-06	0.00100141	-0.000309616	0.000253769	0.00173159	0.00822405	0.00321615	0.000917635	0.00100046	6.1156104e-05	0.00059819	0.000450076	0.000546866	0.000170014	0.00317384	-0.00113485	0.00321019	0.000440264	0.000496954	0.000921398	0.0015176	-0.000530353	0.00042486	0.000820873	-0.000115442	0.000319196	-0.000181311	0.000866145	-0.000695379	0.000901493	0.00016109	-0.000351355	-0.00163292	0.000833393	-0.000383268	3.2270207e-05	1.4636847e-05	0.000802764	5.077487e-05	-0.000289034	0.00137542	0.000568676	0.000166879	0.000674477	0.00283995	-0.00120833	-0.000324665	-0.00153991	-0.000539986	0.00150069	0.00122657	0.00304859	0.000165588	0.00114491	0.00240861	0.00044125	0.00140025	-0.00156819	-0.000191698	-0.0045878	0.000901825	0.00200873	0.000116152	0.000615176	0.00066435	0.000381344	-0.00172566	0.000513795	0.000277709	-0.000215298	-0.000462754	-0.00027259	0.000662622	-0.00178111	-0.000702972	-0.00159569	0.000250849	-0.000173945	-0.000580242	-0.000422264	-0.000549674	-0.000342571	-0.00080994	0.00056372	0.000590379	0.000911486	0.00107768	-0.000211137	-0.00198617	0.000203916	-0.000222508	-0.00143076	-0.000648393	0.000451701	-0.00144096	-0.000411725	-0.00253827	-0.000766574	-0.000837573	-0.00121316	0.000602304	-6.0265e-07	-9.55782e-05	0.00037114	-0.00123072	0.000340817	-0.000777411	-0.000182145	-0.00111427	-0.000228619	0.000404788	-0.00111882	-0.000216001	0.000268377	-0.00051836	-0.000451082	-0.0022981	0.000232888	-0.00154343	-0.000705791	-0.000768955	0.000850641	-0.000551157	0.000100407	0.000981004	5.3006417e-05	-0.00015937	0.00314016	-0.00133588	-0.00149657	-0.00137686	0.000998608	0.00190936	-0.00109829	0.000610378	-0.00198575	0.0013495	0.000351208	-0.000554041	0.000121195	-0.000112767	0.000254412	-0.000629904	-0.00110402	-0.000520637	0.000297158	-0.00064936	-0.00317527	-0.00121233	-0.00455725	-0.000205091	0.000220749	0.000327091	4.3110602e-05	-0.00110813	-0.000494971	0.00243201	0.00213169	-0.000597613	0.000974931	0.000167293	-0.000126206	-0.00194194	-0.000688955	-0.00482952	0.00100842	0.000600223	7.363733e-06	0.000460656	0.000125795	-0.000819956	-0.000258395	0.000913567	0.000318562	0.00114531	-0.00128982	-0.000553112	0.000402816	-0.00371455	-0.00160831	0.00290104	0.00203316	-0.0016509	-0.000172374	0.00138887	0.00165815	0.00012725	6.179667e-05	-0.000233614	0.000678709	-0.000443619	-3.5381e-06	0.00035903	-0.000597654	0.000675614	0.00208301	-0.00244015	-0.00436327	-0.00175132	7.294986e-05	-0.000149504	0.000350304	0.00292669	0.00200426	-0.000632926	-0.000147259	0.000365525	-0.00148127	-0.000735593	0.000357463	-0.000737151	0.00262646	-0.00117234	0.000446286	-0.00337022	0.000817617	9.77169e-06	-0.000243852	0.0017025	1.653212e-05	0.00221705	-0.00070761	0.000111032	0.000369445	-0.000187298	-0.00129372	0.000642684	-0.000217281	-0.000963004	0.000105772	-0.000105343	0.000407991	-0.00112205	7.073318e-05	0.00223152	0.00228836	0.00103958	-0.00126889	-0.000567914	-0.000657321	0.000149229	-0.00106345	0.00125594	0.00270403	-0.000261433	-0.0020595	-3.51851e-05	-0.00295472	-0.00334526	0.000116532	0.00167849	0.000573064	0.000929154	3.9955677e-05	-0.000246093	0.000141782	-0.00189674	-0.000979024	-0.000177936	-0.000469507	-0.00127895	-0.000401562	0.000742613	-0.00111477	0.00271518	0.000327434	-4.62021e-05	-0.000437673	-0.000166484	-0.000291691	0.000783085	0.00031496	0.00129029	0.0020946	-0.00130895	-0.000794033	-0.000378001	-0.00210864	0.000568071	-0.000613788	3.2489228e-05	0.0011617	0.00106331	0.00122537	-0.0016728	-0.000178386	-0.000106672	-0.000225885	0.00354024	-0.000633076	0.000698332	-0.000133347	7.237329e-05	0.0013775	-0.00142052	-0.00235707	-0.000939857	-0.00130589	0.0014395	0.00364389	0.00479439	-0.0010294	-0.000859433	-0.00115947	-0.000653539	-0.000558756	0.000563243	0.00271767	0.0034	-0.000618661	-0.000168992	-0.000466646	2.2641758e-05	-0.00070168	0.00191543	-0.00189448	-0.00282179	0.000329305	-0.000852036	-0.000872044	4.7697504e-05	-0.00201185	-0.00269116	-0.00393039	0.00172808	0.00132277	0.000441879	6.98755e-05	0.000579677	9.9163735e-05	0.000673435	0.000406403	0.000592691	-0.00172229	0.00101734	-0.00119563	-0.000377283	-0.000569795	-0.00242428	-0.0017918	-0.000258298	-0.00129264	0.0018819	-0.00341733	-0.00273756	0.000863585	0.000647844	0.000106572	-0.000867782	0.00220441	-0.000578531	0.00108947	0.00108945	-0.00211731	0.00257906	-0.000753829	0.000105423	0.000267528	-1.99422e-05	-0.000397195	8.370315e-05	0.00107879	0.00134642	0.00013761	-0.000399848	0.000898329	0.000799813	4.2317246e-05	-0.000833229	0.000324839	-1.3093e-05	0.000270269	-0.00130155	-0.00064402	-0.000198224	0.00209986	4.2140405e-07	0.000422869	-0.000672998	-0.000133324	0.000530933	0.00104199	-0.00171374	0.000699064	0.00117659	-0.00151567	-0.00245817	-0.00024031	-0.000977789	-0.000876872	-0.000728078	-0.000527261	-0.000379545	0.000969151	0.000127926	0.000204983	-0.000371553	-8.50609e-05	0.00210357	0.00146045	0.000279716	0.000677144	0.00013453	-0.00154995	-0.00123164	0.000988936	-0.000201596	9.046826e-05	0.000388718	-0.000435036	-0.00134584	0.00120996	-0.000399168	-0.00131716	0.000902695	0.000205645	0.000497089	-0.000611139	-0.000699135	0.000658392	-0.000487057	8.6113534e-05	-0.000210233	0.000227575	-0.00144562	-0.00102136	-0.000808546	0.000984049	0.00103348	0.0027218	0.000272573	0.00121709	-0.00112836	0.000458344	-0.000169334	9.86025e-05	4.2219446e-05	0.000379598	0.00084173	-1.79743e-05	3.754144e-05	5.186927e-05	-0.00229626	0.000649143	-0.000286211	0.000464644	0.000856999	0.000895023	1.8220708e-05	-0.000189057	-0.00148419	0.000526284	-0.000159893	0.00104946	0.000954785	0.00103912	-0.000415127	3.6340847e-05	0.00177066	0.000671486	0.000699734	0.000193683	-0.000887679	0.000482712	0.000876022	0.00043413	2.8224404e-05	8.497973e-06	0.000155635	0.000654505	0.00113245	0.000171031	-0.000119566	-0.00172689	-0.000339454	5.1737943e-06	-0.00274454	-0.000139222	0.000902906	-0.000130459	0.00109839	-0.000237453	0.000364173	0.000746166	-0.000224138	0.00281309	-0.00020007	0.000838529	-0.000642809	0.000249462	-0.000875437	-0.00164834	0.00148227	0.00242315	-0.0011033	0.000388523	4.43814e-05	-8.75759e-05	-0.00039479	-0.00223025	-0.000427366	-0.0023318	0.000544425	0.00240612	-0.00127237	-0.00169119	8.389543e-06	-0.000456176	-8.14718e-05	-0.000850569	0.00173797	0.000450677	7.8036945e-05	-0.000517373	0.000610364	0.000314673	0.00162009	0.000944521	-0.00105932	2.2393055e-05	-0.000228886	0.000180347	0.00123605	0.0013056	0.000793335	0.00113261	0.000830871	0.0011602	0.000509363	0.000430369	0.000828155	-0.00167157	0.00111314	0.000613217	-0.000677763	0.00127364	0.000124288	-0.000847952	-0.00143916	-0.000412615	-0.000899331	-0.00114892	6.2406034e-05	-0.000589284	0.000460466	0.000381492	-8.82747e-05	0.000499152	6.4267115e-05	0.000103075	0.000656976	0.00184213	-0.000511307	-0.000368321	-0.000561686	-0.000293199	0.000191	0.00288091	-0.000943629	0.000277915	0.00016838	-0.00020337	2.35268e-05	0.00115437	5.9925653e-05	0.00027292	0.000675026	-0.0035519	0.000557066	0.000236023	-0.000292155	-0.000988588	-0.00179016	-0.000821151	-0.00207592	-0.000677553	0.000371813	4.640127e-05	-0.000260646	7.499438e-05	0.000609834	-3.04578e-05	0.000564033	0.000224395	-0.00101702	-0.00130133	-0.000442544	0.000473871	-2.76877e-05	-0.000642719	-8.91217e-05	0.00109483	0.00125304	-0.000831796	0.000761142	-0.00103749	0.000416781	0.00343487	-0.000336081	0.00127808	-0.000116057	0.000290144	0.000555513	5.8243968e-05	-0.000481999	0.000124341	0.00055496	0.00125217	0.000567524	-0.000354669	0.000666092	0.0013066	-0.0020492	0.00113806	-4.18113e-05	0.000536544	0.00111526	-0.00121406	-0.000264364	0.000878112	0.00285084	-0.00325747	-0.00207132	-0.00243758	-0.000344378	2.5440357e-05	-0.00147005	-0.00211315	0.00256051	0.000165106	5.535912e-05	-0.000148586	-0.00221277	0.000380879	-0.00160777	2.766949e-05	-0.000205676	7.403138e-05	0.000329082	0.000435904	-0.000833841	-0.000211957	-0.000357148	0.000543067	0.00019447	-0.000161115	-0.000355695	0.00115258	-0.000557276	0.000449126	0.00213797	-0.000284333	-0.000481735	0.000103084	0.000528538	0.00030952	0.000479259	0.000359716	1.6036618e-05	-0.00281844	-4.06951e-06	0.000735229	-9.03245e-05	0.0027373	0.000197777	0.000661759	8.451891e-05	-0.00123858	0.000266368	-0.000387162	-0.000460604	0.000225096	0.000307987	-0.00214465	-0.000520415	0.000139441	0.00030648	0.000669322	0.00172127	-0.000166909	0.000309515	-0.00121608	0.000793466	-0.00164375	-0.000264763	-0.000593201	4.3089974e-05	0.001676	0.000291266	-8.81018e-05	0.000380466	-0.000312783	-0.00202088	0.00016862	0.000514331	-0.00175664	0.000686176	-0.000596513	-0.00276378	-0.000893783	-0.000786638	0.000432477	0.00036235	0.000600814	-0.000711069	-0.000526085	-0.000707741	0.000500578	-0.000753588	-0.000325045	0.000536977	0.0006308	-0.00022531	-0.000698818	0.000175845	-0.00102126	0.00150194	1.1399194e-06	-0.000532382	-0.000439758	0.000564915	0.00154394	-0.00129662	0.00128521	-0.000993084	-0.00362491	-0.000207855	-0.000438932	-0.000676893	0.00118317	0.000525427	-7.82786e-05	0.000227537	0.000373157	6.124474e-05	0.000260384	0.000559154	-0.000142654	-0.000745323	0.00101571	0.000812153	-0.000671658	0.000785115	2.018877e-05	-0.00036321	-0.000212314	0.0019791	-0.000138776	0.0010325	7.6332726e-05	0.00126004	0.00113945	0.000205538	0.000793238	-0.001071	-0.00087391	0.00173883	0.000663609	0.00124526	0.000873209	0.000766268	0.000524228	-0.000790793	0.000752021	0.000297172	0.000320314	0.00148458	0.000560721	0.00141174	0.000237107	-0.00166796	0.00168271	0.00178299	-0.000482295	0.00127212	0.00116981	-0.00028188	-0.000387301	0.00169269	0.000192873	0.000874272	0.00167758	0.00173736	0.000599347	-0.000956669	0.000384612	0.000216196	-0.000698656	0.000112466	-0.0003934	-0.00284769	-0.000408432	9.487057e-05	-0.000986586	-0.000180035	0.000269476	0.00146927	0.000471739	0.000149717	0.000364947	-0.000402036	0.000661595	-4.18478e-05	0.00158133	-0.000285025	0.00177818	0.000171142	-0.000747545	-3.41754e-05	-0.000650234	0.000345649	0.000672178	-0.000281824	0.00183221	0.000246206	-0.00222547	-0.000981188	0.00122586	0.000444556	9.042014e-05	0.000482254	-0.000833996	0.00242457	-0.00036322	0.000555165	-0.000805826	0.00374415	0.002954	-0.000305852	-0.000473284	-0.000187237	0.000165405	-0.000169735	0.00284042	-0.00111449	7.417564e-06	0.000690812	-0.00141385	-0.000440971	1.9777786e-05	-0.000796265	6.814763e-05	0.000745782	0.000844188	-0.000918169	-0.00115323	0.000113112	-0.000650255	-0.00148565	-0.000314286	7.9629666e-05	0.00189212	-4.18868e-05	-0.000555228	0.000422981	-0.000466408	0.000422261	0.000447416	-0.000448228	0.00128927	0.000146226	-0.000713464	-0.000310653	-0.00207577	-0.000517752	-0.00124896	-0.00160783	-0.0010711	0.000385031	-0.000491966	0.000393335	0.00132395	-0.000798752	0.00109426	0.00215252	-0.00209265	0.00315866	-0.000165097	8.412722e-05	-0.000449608	0.00246145	0.00205677	2.9592218e-05	-0.000262299	3.6949004e-05	0.00186273	0.000287279	-0.000456543	0.00215478	-0.000223498	0.000861664	-0.000290623	0.00075392	0.000599824	0.000206732	-0.00191143	0.000143017	-0.000531769	0.00188822	-0.00231041	-0.000531519	0.000975295	0.000480223	-0.000600557	-0.000450175	-0.000109914	0.000721548	-0.00191167	0.000205964	-0.000559912	0.00034634	0.00151825	0.000162621	-0.000505795	0.000764846	0.000364573	0.000798561	0.00141317	-0.00429604	-0.000199712	-0.00174916	-6.01189e-05	0.00114304	0.000271566	-0.00147138	-0.00128175	-0.000456773	0.000457651	0.000709471	-0.000981405	-0.00118414	0.000131567	-0.000953903	0.00026652	0.0038305	0.000184676	-0.00179197	0.000312814	-0.000948893	-0.000145694	-0.000301687	-0.0011185	-0.000386946	0.000328331	0.000238702	0.00460556	0.000532747	0.000788621	0.00323217	-0.00366442	0.00124484	-0.00121325	0.000371354	0.000172681	-0.00110933	-0.000125902	-0.000343191	0.00146269	-0.000395895	0.00136922	0.000387417	-0.000682735	-0.00107865	-0.000724453	0.000376125	0.000444094	-0.000939836	-0.000234577	0.000311153	-0.000516274	-0.000267833	-0.0007517	-0.000259972	0.00538248	0.000772248	0.000828671	-0.00132378	0.00121443	0.000765095	0.000262655	-0.00073922	8.690744e-05	-0.00158773	0.00150275	0.00055688	-3.78858e-05	0.000496841	-0.000508992	-0.00056413	-0.000910099	-0.00132543	-0.000173411	-0.000204795	0.00061592	0.000303144	0.00160425	-0.00159876	7.392342e-05	-0.00132026	-0.00132634	6.1944964e-05	-0.000472787	0.00154396	-0.000225984	0.000410753	-0.0001165	-6.98504e-05	-0.0035751	-0.000417221	-0.000548289	6.116516e-05	0.000955461	-3.65454e-06	0.000302168	-0.000778803	-0.000430747	-0.0013635	6.853089e-05	-0.000704206	0.000286512	0.00170445	-0.00101882	-0.00152813	-0.000104122	-0.000424638	0.000837297	-0.00112823	0.00394964	-0.000848099	-0.00130292	-0.00143692	0.000228629	-0.00378324	-0.00262757	0.000708465	0.00175324	0.000558229	0.00253717	0.000601471	9.403782e-05	0.00129717	0.000784661	-0.000444292	-0.000773831	-0.000411824	-0.000753353	0.000483859	-0.00168322	-0.000471357	0.00109938	0.000891207	-0.000784528	-0.000502516	-0.000751384	-0.00132886	0.000399372	0.00140577	-0.000681294	-0.000542085	0.000129507	-0.00306405	0.00141359	-0.000671664	7.634834e-05	0.000549697	-0.000424077	0.000248571	0.00106351	0.00338097	-0.0010445	-5.60586e-05	-0.00119133	0.000485041	-0.000426603	-0.00208207	9.0498914e-05	0.00064918	-0.000246563	-0.000667966	0.00022729	0.00139076	0.00131854	0.000695517	0.000301689	0.000655477	0.00026406	0.00189682	-0.00251409	0.000216784	-4.10551e-05	-0.000202131	-3.96945e-06	5.88078e-05	0.00150006	-0.000369046	0.000787834	0.000407597	-0.000807448	0.000953705	-0.00187319	0.000229459	-0.00163041	-0.000820896	-0.000299536	-0.000393098	0.00102661	0.00121799	-0.000360554	-0.00199248	0.000141071	-0.000839151	0.000279696	0.000930809	-5.22713e-05	-0.00127906	-6.16188e-05	-0.000683222	-0.00199099	-0.00165232	-0.00124456	0.00142502	-0.000557588	0.000245102	-0.000349792	-0.00139116	-0.000457197	0.000824537	0.00106638	0.00161829	-0.000623114	-0.00305391	-0.00344945	0.00294554	0.0012387	0.00137985	0.00123427	-0.000132217	0.00142624	0.000983657	-0.000690885	-0.000370713	0.00326867	-0.000209232	0.00172472	0.000586844	-3.46222e-05	0.00205136	0.00114467	-0.000284525	-0.000886164	0.00254037	0.000215499	-0.000207354	0.00217422	0.000172848	0.000860667	0.00108143	0.000887916	0.000118274	0.000585387	-0.000390003	0.000742641	0.000471483	-0.000264921	-0.000112451	-5.07718e-05	0.000542445	-0.000122975	0.000273867	0.00242088	-0.00126151	0.00137342	0.000863273	-0.000236494	-0.00010405	-0.000422436	-8.14532e-05	7.278689e-05	0.00130358	0.000125611	0.000878988	3.1631687e-05	0.000730578	0.000951869	0.00240997	0.0014638	0.000538499	0.000295802	-0.000596473	-0.000901515	1.8827563e-05	-0.000169733	-0.000315165	-0.000931375	-0.000417783	-0.00084	0.000295921	-0.00225477	-0.000191911	0.000333865	-0.000667168	-0.000930782	-0.000810547	-0.00131052	-0.00199263	-0.000456835	0.00154392	-0.000977354	-0.000992962	-0.000508001	0.00021798	0.00105716	-0.00140222	-0.00136623	0.000143138	-0.00228632	0.000191997	-0.000542323	-0.000357927	0.00030145	-0.00126512	0.00110654	-0.000324152	0.00036751	-7.12194e-06	-0.0010315	-0.000204587	-0.000777531	0.000106859	0.00481059	-0.000271659	-0.000805871	0.000713038	-0.00134997	-3.62045e-05	0.000714217	0.000174144	-0.00130316	-0.00012976	0.00208398	0.000885867	0.00192161	0.00130574	-0.000432158	0.00331868	0.000624527	0.000287679	0.000482024	0.000671632	0.000198757	-0.00121886	-6.81222e-05	-0.000166186	-0.000761104	0.00099082	-0.00134842	-0.00120396	-0.000615985	0.000191136	-0.00104552	0.000628657	-0.000550702	0.00223957	-0.000154428	0.000162259	-0.00225288	0.000374544	-0.000514017	-0.00225262	-0.00127306	0.00053048	0.00137978	0.00185063	0.00111281	7.8379795e-05	0.000603307	-0.000979526	0.000962144	-0.000301487	0.000360421	-0.000437026	0.000141459	0.00226177	0.000108186	-0.00105504	0.000156175	-0.000558873	0.000403196	-0.000662746	0.000986194	0.000707846	-0.000984843	0.000705639	0.00149103	0.00133153	0.000303197	-0.000198465	0.00172158	0.00325394	-0.00152253	-0.00146172	-0.000189909	0.000997705	-0.000736031	-0.000354533	0.000235218	0.000726898	0.00144806	0.000853365	-4.42196e-05	-0.000187414	-0.00116664	-0.000105874	-0.00088771	-0.000424022	-0.000994822	0.00168784	0.00102656	0.000846634	0.00154443	-0.000193352	-0.000739151	0.000271127	-1.98481e-05	-0.00131922	0.00072095	2.9428125e-05	0.000754324	-0.000492104	-0.000289149	0.000372798	0.000927372	0.000344467	0.0017565	-6.82568e-05	6.3355095e-05	-0.000337697	0.000700667	0.000192279	0.000291084	8.450003e-05	0.00130879	-0.000363848	-0.000674708	0.0013039	-0.000978407	0.000460543	0.00130795	-0.000737769	0.00152021	-0.000193787	0.00127069	0.000856004	-7.70111e-05	-0.000671913	-0.0004533	0.000337588	0.000495445	-0.000506332	-0.00188716	0.000774493	-0.000356995	0.000315383	0.000330071	-0.0012787	-3.61463e-05	-0.00229861	0.000982906	0.000426391	-0.000458266	-0.000384412	-0.00109075	-0.00133153	-0.000557531	0.00139627	0.000569375	0.000262186	-0.000141013	0.00032833	-0.0013452	0.000867197	0.00242067	-0.000656197	-0.00166776	-0.00176143	-0.000534547	-0.000499277	0.000727986	-0.00119499	0.000223449	5.8985916e-05	-5.49707e-05	-0.000865283	-0.000462796	-0.000324793	-0.000669005	-0.00165913	-0.00163043	0.00216481	9.017819e-05	0.000276226	-0.000383027	0.000946237	-0.00147619	-0.000659546	-0.00143949	0.000107847	0.00105911	-0.000646132	-0.000839591	6.251469e-05	0.000238204	0.000170899	0.00145834	0.000109947	0.000646061	0.000857693	-0.000756911	0.000545645	3.10761e-05	-0.00343942	0.00070909	0.00135468	0.000592013	-0.000924994	-0.000576488	1.4470425e-06	0.000600006	0.000363777	0.00144383	0.000312112	-0.000108374	0.0001276	0.000146822	-0.000215781	5.8719732e-05	-0.000194596	0.00112488	-0.000161067	0.000172073	-0.00208496	0.000479763	0.000227282	-0.000572495	0.000540909	-0.000367208	-7.88011e-05	8.167194e-05	0.000176068	-5.32114e-05	-0.00014588	-0.000375393	-0.00138263	-0.000720418	-0.000961624	-1.89628e-05	1.5043337e-05	-5.08722e-05	0.000307503	0.000854774	0.000389044	-0.0003599	5.490139e-05	7.286721e-05	-0.000881945	9.677328e-05	-5.01569e-05	0.000461141	0.00023914	0.000111746	-8.10118e-05	-0.000548952	0.000695696	0.000490507	0.00126656	0.000957489	0.00021044	-0.000123307	8.1054816e-07	0.00011829	-5.97749e-05	3.5912093e-05	0.000290898	0.000189316	-0.000129822	-0.000182104	0.000948287	-0.000248647	0.000225376	0.000958621	-9.73294e-05	6.5108754e-05	-9.83567e-05	-0.000221272	-4.77109e-06	0.000607248	8.244237e-05	-4.74314e-05	0.00109351	-0.000235233	-2.55195e-06	5.1483352e-05	-0.00214291	0.00148469	0.000351121	-0.000173401	0.000411604	-9.42847e-05	0.000107699	0.0022098	-9.93746e-05	-0.000590964	-7.66532e-05	0.00061636	0.000281673	-6.13919e-05	0.00135832	2.9449882e-05	-0.000158733	-0.00109318	0.000501046	-0.000214398	0.00132394	0.000155893	0.000283211	0.00035173	-0.000240624	0.000682565	0.00114293	-0.000566131	0.000300587	0.00365132	-0.0028063	0.000865667	6.8586945e-05	0.00126809	-0.00101905	-0.000666445	-0.000859386	0.00081188	0.000218261	0.00131408	0.000962382	0.00245627	0.00171299	0.000691592	-0.00096282	-0.00023145	-0.00199591	-0.00153534	0.000762584	0.000188019	0.00226003	0.00166786	0.000476957	0.000352931	-0.000629518	-0.00160184	-0.00344512	0.00182637	-0.000777585	0.0016232	-0.000287961	-0.00290415	0.000293482	0.000102454	-0.000449307	0.000539739	-0.000953581	0.000472296	0.000905835	0.000436716	0.000181203	-0.00207653	0.000230421	-0.00138315	-0.00064799	0.000315197	-0.00124456	-0.000650486	-0.000733672	0.00141881	7.32368e-05	0.00252679	-0.000444084	0.000844373	0.00138812	0.000229802	0.00105026	-0.000297192	0.0012182	-0.00139144	0.000172405	-0.00229229	-0.000809052	-0.00117819	-0.00280826	0.00179606	0.000951897	0.000872805	0.00109998	-0.00176901	-0.000662097	0.00153597	0.00235415	0.00101912	-0.000474308	0.00103948	0.00109664	-0.000886605	-0.00036045	-0.00244253	0.00101191	-0.00149995	0.00343101	-0.00258163	-0.000619173	0.00685348	-0.00111984	0.0008205	6.635588e-06	-0.000471234	0.000299633	-0.000381748	0.000879472	-0.000362846	-0.000561807	0.000821305	-0.000380209	-0.00138096	-0.00115601	0.000649802	-0.000220171	0.00286448	0.00156611	-0.000887332	0.000747059	0.000773981	-0.000425849	0.000559088	0.000101626	0.000694031	0.000239005	0.00168687	0.00129593	0.000946426	-0.000670169	-0.00140255	0.00203541	0.0010304	0.00155723	-0.000504751	-0.00214873	0.000422912	7.013701e-05	-0.00169292	0.00146778	0.000665819	-0.000161074	-0.000639947	-0.00275857	0.000524008	0.000217525	-0.000783747	-0.000279186	-0.000510372	-0.000677435	0.00380536	0.000129392	-0.00042442	0.000635661	-0.000420834	-0.000245469	-0.000298338	0.000473786	-0.000154841	-0.000818386	0.000294165	-7.03525e-05	-0.000268225	-0.000282054	-0.00112296	-0.000700784	-0.00107029	-0.000173825	0.00128908	0.00079555	0.000807174	0.00294629	4.810342e-05	0.00133679	-0.0010116	-0.000760061	0.000833766	0.000608455	0.0029382	0.000924729	0.00261456	-0.00126637	0.000501129	0.000668017	-0.000504087	-0.00128547	0.000395229	0.000158835	-0.000662085	-0.00200202	0.000301293	-0.000361808	-0.000599853	-0.00268115	-0.000420333	-0.00045124	-0.000326169	4.9106944e-05	4.196833e-05	-6.75099e-05	0.00105284	-0.000976323	0.000706773	-0.0002984	0.000286885	9.028011e-05	-0.000465252	-0.000504217	0.00143588	-0.000649758	-0.00125633	-0.00045215	0.000118335	-0.00113492	-0.000323236	-0.00017135	-0.000215219	-0.000172275	-0.000900541	-0.000404954	0.00121652	0.00189887	-0.00242419	0.00111426	-0.000346238	0.00101317	0.00259646	0.000915616	-0.000529321	0.000817564	0.0017203	-0.00106264	0.00127905	0.000413508	0.00181594	-0.000760936	-0.00173505	0.00130425	-0.000554328	0.000158027	-0.000900681	-0.000324643	0.000264933	0.000145086	0.000220148	-0.000245602	-0.00333083	0.00133516	-0.000215941	-0.00034431	-3.74649e-05	0.000506334	0.00132503	-0.000813811	0.000167341	0.00164165	-0.000328315	0.000139604	-0.0011882	0.000220575	-0.0021888	-0.000546905	0.000478068	-0.00103699	-0.00168013	-0.000247108	-0.000543291	-0.000467609	-0.00112367	0.000352888	-0.00269453	0.00105045	0.00220197	0.00186955	0.000667284	0.00181445	-0.00120653	-0.00105548	-0.000477819	0.00278973	-0.00048676	-0.00549201	-7.08348e-05	-0.000133888	0.000814439	-0.00134661	-0.00130286	-0.00140167	-0.00141491	-0.000786407	-0.00128846	-0.000785275	-0.000579828	-0.000839452	-0.000570962	-0.000896227	0.000330024	-0.000342551	-0.000733502	-0.00030485	-0.000969434	-0.000307565	-0.000913344	-0.000826889	0.0014936	8.3234496e-05	-0.000897739	-0.000174266	0.00148529	0.000779351	0.000460606	-0.000627395	-8.26861e-05	-0.000396998	0.00103992	-0.00212136	-0.000655269	0.00139344	0.00109031	8.6364125e-06	-0.000251772	0.00132499	-0.00190111	0.000356832	-0.00058008	-5.999e-06	0.00024308	0.000729078	0.00161138	-0.000149878	0.000343922	-0.000288926	0.00450225	-0.00029129	-0.000252425	0.00129119	-0.000395641	4.5790828e-05	0.00154588	0.00123111	0.000857991	0.00130482	0.0016234	-0.00407087	-0.000655524	-0.000162066	-0.000158571	-0.00137526	-0.00263485	-0.00099526	-0.00180639	0.00047021	-0.00255931	4.669548e-07	-0.00178294	-0.000750636	-0.00063572	-0.000136445	0.000737275	-0.00137669	-0.00202154	9.609741e-05	-0.00236723	0.00150648	-0.000261881	-0.000289691	-0.00281925	-0.000939203	0.00109922	-9.7323e-05	0.00142809	-0.00121724	0.000271006	0.00158758	0.00120398	0.001524	-0.000932155	-0.00062336	0.000485532	0.00173062	-0.00227915	0.00110045	0.000232439	-0.00172006	0.00130677	0.00206082	0.000903881	0.000483567	0.000756623	0.000135638	-0.00160481	0.000297232	0.00135449	-0.000288095	0.00189482	0.000258144	0.000153917	0.00163703	0.000167884	0.000907667	0.000117784	0.000651951	-0.000614591	-0.00133668	0.000117467	9.013919e-05	-0.00165145	0.000794055	-1.3592e-05	0.000114641	0.00119058	0.000937481	0.000357668	-0.000178625	0.00261037	0.00175589	-0.00224094	0.000416749	-0.000583064	0.000708566	0.000372649	-0.000802231	0.0006393	-0.000717242	0.000213031	0.000449403	-0.00294773	0.000797688	5.6294324e-05	0.000144179	0.00149519	-0.000376006	-0.000461474	-4.86027e-05	-0.000304208	1.1054485e-05	-0.00140214	-0.00190533	0.000636533	-1.57024e-05	-0.00019357	-0.000824168	0.00128132	0.00059427	-0.000874713	0.000973781	-0.000273859	-0.00120233	0.00122954	0.0010737	-0.00111257	-0.00270093	0.000825654	-0.00080793	-0.000822018	-0.00150039	-0.00112577	-0.00301635	-0.0018688	-0.000378977	8.664404e-06	0.000701333	0.000489275	6.1105224e-05	-0.00122461	0.00260471	1.7402328e-05	0.000673406	-0.000516517	0.00032803	0.00074516	-0.000622095	-0.00215134	0.0039505	1.7888948e-05	-0.00265369	0.000196589	4.311344e-05	-0.000866768	-0.00144541	0.000668376	-0.000329819	-0.00476376	0.000479459	-0.000166339	0.000710235	-0.00117806	0.000359397	0.000938734	-0.0014746	-0.000769267	0.000849919	-0.000138915	-7.88883e-05	0.000435567	0.000273517	0.00229849	0.000132792	-4.98995e-05	-0.00142916	0.00303786	0.000794144	0.000964068	-0.00129544	-0.001437	-0.00138206	0.00101583	0.000460976	-0.00018254	0.00102134	3.497406e-05	-0.00109096	0.000415877	0.000883873	0.000124903	0.000616227	-0.000663653	-0.000632217	-0.00101261	-0.000880772	-0.000121773	0.000561586	-1.7295e-05	0.00107045	-0.000108666	-0.000272186	0.000209556	0.000243843	0.00169646	0.000886084	0.000536764	-8.21589e-05	0.000331023	-0.000362926	0.00102733	-0.00221452	-0.00192156	-0.000415373	-0.000135424	0.00132986	0.00111736	0.00263338	6.2400877e-06	0.00020101	-0.000336637	-0.000657351	-0.00153293	-0.000495717	-0.000777087	0.000791381	0.000270337	0.00205223	-5.15796e-05	-0.000873179	-0.00041901	-0.00197016	0.000709806	0.000603202	-0.000243651	0.000757296	-0.00454983	0.0012761	0.000175093	-0.000170485	-0.000131505	0.00116986	-0.000721559	-0.00283518	-5.90104e-05	0.000915174	0.000342112	8.132993e-05	0.000872138	0.000595736	4.4756853e-05	0.000318612	-0.000970113	-0.00193045	4.5913708e-05	0.000670106	-0.00193683	-0.000795768	0.000239874	-0.00122804	-0.00114674	0.00137614	0.00174081	-0.000260567	0.00143414	-0.00121911	-1.06032e-05	-0.000213426	0.000459901	-0.0033245	-0.000247525	-0.000447765	0.000105194	-0.000215555	0.0010621	-0.000438078	-0.000908013	0.000835622	0.000306568	-0.000407075	0.000117805	-0.000285072	-8.89197e-05	0.00158553	0.000529207	-0.000534966	-0.0012165	-0.00205994	0.00107142	-0.000341516	-0.00113558	0.00054997	-0.00163842	0.000184313	-0.000482832	0.000305505	-0.00105144	-3.84819e-05	0.001413	-0.00125489	0.00108638	0.000334305	-0.000541238	-0.000445968	0.00165853	0.000244072	-0.000147975	-0.00134261	-0.00154163	-0.00348604	-0.000161506	0.000786681	0.00112519	-4.35874e-05	-0.00100172	6.919233e-05	0.000267015	4.1652595e-05	-0.000338339	0.000591989	0.0013624	-0.00025995	-0.000404739	-7.29735e-05	0.000541079	-0.00314316	-0.000343343	0.000256552	-6.57329e-05	-0.000400965	0.000216294	-0.000276796	-0.000798607	-0.0022246	6.397569e-05	-0.00106779	0.000152149	0.00105049	0.00323648	-0.00202114	-0.000637389	0.000323864	0.00303592	-0.000362332	0.000251617	0.00209223	0.00112287	0.000287904	0.000436149	-0.00129023	-0.000255201	0.000948277	-0.000896649	-0.00128699	0.000911444	0.000937855	-0.000143532	0.00093446	0.00163951	-0.000437956	-0.000241845	0.000162973	-0.000367228	0.000685082	-0.000304917	4.2149604e-05	4.4800952e-05	0.000444212	7.2110546e-05	-0.000254195	-0.00114897	-0.00046777	0.00327047	0.000566686	-0.000204441	0.000165809	-0.000264515	-0.00059531	0.000822267	0.000789683	0.000483319	-6.46528e-05	-0.000244882	0.00010509	-0.00060026	0.000306241	0.000236074	-0.000118253	0.000704746	-0.000186139	-0.00120767	-0.00147036	-0.000461474	0.000949227	6.982789e-05	0.00219116	0.00024287	-9.34136e-05	-0.00122965	0.000328215	-0.00256205	0.00050536	-0.00261039	-0.000160794	-0.00360925	0.000271137	0.000298731	-0.000918203	0.000871439	-0.000339797	0.000309952	-0.000122362	-0.000112642	-0.000648895	-0.000212182	0.000542137	-0.000643516	0.000146507	0.000785945	-0.000684585	0.000149454	0.00143054	-0.000349029	-0.0011914	-0.00012521	0.000805562	0.00179263	-0.000370629	0.000321972	-0.00109942	0.00142343	-0.00206488	0.000485399	0.000660705	-0.000683763	-0.00110586	-0.000831133	-0.00055435	0.000152114	-0.000620522	-0.000214061	-0.000937377	0.000989429	0.00358317	0.00228006	-0.00222766	0.00108701	-0.0019324	0.000809911	-0.00201834	1.2180845e-05	0.00160652	0.000346884	-0.000784971	-0.000655596	0.00112289	0.000495427	0.000395724	-0.000588638	-0.00203694	-0.00138804	-8.9567e-05	-0.000168965	0.000530237	0.000614338	-0.000381488	0.000872007	-0.000680736	0.000705413	0.0017911	-0.00205849	-0.000822736	-0.00118304	-0.00167915	0.000206271	-0.00170969	-0.0010262	0.00027775	-0.000204672	0.000552693	-0.000355594	-5.83505e-05	-0.000525953	-0.000285014	-2.37006e-05	-0.000705215	0.000425637	-0.000204576	-0.00116016	0.000188283	0.00115847	0.000527499	0.000626052	0.000415771	0.000854836	0.000629874	-0.000856328	0.000805502	-0.000148559	0.00107255	-0.000320325	4.722894e-05	0.000975049	-0.000249821	0.000874259	-0.000767371	0.00103482	8.670358e-05	-0.00013204	-0.000845206	8.434458e-05	-0.00042575	-0.00241476	-0.000804694	-0.00204072	0.00112754	-0.000889178	0.000294239	4.8026206e-05	-0.000247271	-0.00158178	-0.00106736	0.00135799	0.00178412	-0.000840855	-9.82371e-05	0.000428988	-0.00107826	-0.00141299	3.858463e-06	-2.83141e-05	0.00072633	-0.000278008	0.000434234	-0.000743555	0.000329803	-0.00334345	0.00117875	0.00095047	-0.000311998	0.000687534	-0.00263436	-0.0012974	0.000739505	0.0027791	0.0016372	-6.95197e-05	-0.000488461	-0.000688602	0.000896457	0.000232492	0.00010749	0.000457013	-0.000135019	0.000362141	7.427199e-05	-9.61762e-05	-0.000143966	0.000690919	0.000361762	0.000146368	-0.00262975	-0.0030986	-0.00035586	-0.000550509	0.000420993	0.000515405	0.000561081	-0.000849017	-0.000851543	-8.32376e-05	-2.62357e-05	0.000332662	0.00159837	-0.000691805	0.00101514	0.000761052	-0.00212901	-0.00122242	-0.00121008	0.0017317	0.000259992	0.00116169	-0.00132976	-0.000339094	0.000760356	0.000427869	0.000734712	-0.000375377	1.6522386e-05	-0.000300019	-0.000603964	-0.00053165	-0.000724963	0.00249008	-0.000996264	-0.000578518	0.00329243	0.0042018	-0.00108986	-0.000847837	-0.000389861	-0.000313888	-0.000293442	0.000263713	-0.00233619	0.000320241	-0.000651549	-4.52829e-05	-0.000259823	0.00115746	-7.13151e-05	0.000277338	0.000751658	0.000276935	0.00026453	4.81574e-05	0.00295683	-0.000421666	-0.00182205	0.000248157	0.000304778	0.000471744	0.000852214	-0.000802427	0.000563939	-0.00013912	-0.000113586	0.00221826	-0.000116618	-0.000202236	-0.00021188	0.0011746	0.000117264	-0.00174417	-4.12976e-05	0.000254149	0.00130357	-0.000418656	0.000163765	0.0005599	-0.000762462	0.0049468	0.00420471	0.00215506	-0.00015061	0.000610762	-0.00443461	0.000415609	0.000852662	0.000231063	0.000489817	0.000840245	-0.000911384	0.000672271	0.000662428	-1.41698e-06	0.00235842	0.00111787	-0.00162816	0.000513653	-1.95041e-05	1.7366505e-05	0.000241423	-0.0023141	0.000472153	-0.00198799	0.0001791	-0.000584642	-3.98226e-05	0.00132154	-0.000236052	0.000327135	0.000884965	0.000669396	-0.000510955	-0.000317872	-0.00227898	-0.00073456	0.00044605	0.000702838	0.000415489	-0.000213615	3.0781095e-05	0.00223387	0.000419498	-0.000139614	0.000539818	0.00415106	-0.00139393	-0.000732426	-0.00238691	0.000479474	-0.000215775	0.000574615	0.00125672	0.00103162	0.00217627	0.000957521	-0.0002347	-0.00105375	-0.00229541	4.2483596e-05	0.000431988	-0.00109268	-0.00122739	-0.00199168	-0.000451827	-0.00218574	-0.000393976	-0.00031405	-0.000467882	-0.00143451	0.000365076	-0.000109036	0.000595375	-9.75926e-05	0.000231471	0.00237403	-0.00167721	0.000153734	-0.00448498	-0.000416612	0.00124185	0.000279995	0.000211241	0.000220068	-0.000459064	0.00103756	-0.000279492	-0.0018244	-0.00205971	0.000617636	0.000756845	0.00127295	-0.00114941	-0.000111932	0.000740972	0.00066464	0.000219926	-0.000339205	0.00042718	0.00201441	0.00204621	-0.000634016	0.00387049	0.000726078	0.00134532	0.00134881	-0.00300185	-0.000898424	-0.00169885	0.000962521	-0.00151939	0.0011416	-0.000542163	-0.00304583	0.000835039	-0.000152756	-2.7095e-05	-0.000864107	-0.00143985	0.0004476	-0.000209841	0.000157722	-0.00491844	-0.000473297	-0.00247547	-0.000682514	-0.0011845	0.00146096	0.00109862	0.00145032	0.00260379	-2.63171e-06	-0.000276189	0.000803236	-0.0018149	0.000138185	-0.000175971	-0.000351476	0.000141184	-6.62383e-05	-0.000891866	-0.00034966	0.00010933	-0.000205606	0.000167221	0.00197767	0.0026352	0.000818921	0.000268293	-0.00165258	0.000328081	-4.94048e-05	-0.0036319	-0.00164747	-0.000378077	0.000691605	-0.00211139	-0.00124763	-6.75645e-05	0.00133057	-0.000161208	0.000160523	0.000182059	0.000327547	-7.76405e-05	-0.00183435	-0.00247865	0.00133055	0.00101133	9.5206015e-05	0.000638266	-0.00146785	-3.86975e-06	-0.000916376	0.00029608	0.00237016	-0.000109751	0.000534784	-0.00206769	0.000536047	0.000990492	0.00087899	-0.000224486	-0.00140445	-8.3497e-05	-0.00119197	-0.000751645	-0.00133958	0.000814555	-0.00084797	0.000670871	-0.000552689	-0.000599235	0.000372395	-0.00013092	0.000173802	-0.00116423	0.00154823	0.000541568	-0.000110048	-0.00079448	-0.00038133	-0.000204676	0.00219844	-0.00240187	-0.00764581	-0.00160954	-0.000621708	0.00371299	0.00178704	-0.000336445	0.000538233	-0.000397349	0.00078216	0.000568511	-0.00167796	-0.00295751	0.00110997	-0.000999251	-5.04586e-05	0.000400369	-0.000744329	-0.000581939	6.3720094e-05	0.00101391	0.00209183	0.0012369	-0.00107538	0.000814483	-0.000642925	-0.000523376	0.00103888	-0.000162397	-0.000763783	-6.45346e-05	-0.000226922	0.000605259	0.000351189	-0.000252153	0.000548296	-0.00109803	0.00190302	-0.00221179	-0.000131016	-0.00116516	-0.00148103	0.000148	-0.000603976	-0.000444974	0.000277706	0.000171994	0.000652955	-0.00171426	0.000737241	-9.99684e-05	-0.000621134	0.000179976	-0.000732203	0.000755982	-0.00162051	0.00161111	1.2436558e-05	0.00189803	0.000121958	0.000958634	-0.000841218	-0.00211168	0.000671041	-0.00564927	-0.00357896	-0.00049172	-0.00170423	-0.000765815	0.000574751	0.000899815	-0.000883022	0.00066487	0.00294008	0.000416881	-0.00150409	0.000735051	-0.00110496	-0.000939025	-0.000387261	0.000826202	-0.000136112	-2.33059e-05	-0.000677119	-2.01183e-05	-0.000890377	-0.000855434	-0.000766496	-0.00202028	-0.000477086	-6.51821e-05	-0.000810061	0.000230017	0.000838238	0.000306181	-0.000751199	-0.00090386	0.000113958	-0.00166809	0.00434352	0.000981715	-1.7797e-05	4.3587657e-05	-0.00214668	-0.000498017	-0.000260656	0.000342114	-0.000466029	-0.000850873	-0.000343128	0.000905428	0.00245232	0.000607798	-0.00012037	0.00306831	-0.000754727	0.00257124	0.000192545	0.000370209	-0.00105258	-2.20116e-05	-0.000404922	-0.000258726	0.00065247	0.00121824	-0.000748713	-0.000831581	0.00273421	-0.00163969	0.000657023	0.000214261	-0.000776025	7.118055e-05	0.000476342	-9.22443e-05	-0.000671895	0.00162162	-0.000700323	0.000154143	0.000199973	-0.000304772	-9.33875e-05	0.00131927	-0.00153033	0.000567837	0.000908657	-3.10915e-05	-0.000375511	0.000415636	0.000151824	-0.000619529	0.000336911	0.00430296	8.970666e-05	-0.000452359	0.000218742	0.000135675	-0.000828196	0.00108241	3.1922813e-05	-0.00135897	-9.59193e-05	0.000442174	-0.000745052	-0.000168629	-0.00148907	-0.000658884	0.00040398	-0.000804675	0.000541212	0.00043577	0.000462191	0.000570877	-0.00113606	0.000427334	0.000982653	0.000701302	0.00252714	-0.000592027	-0.00150998	0.000936687	-0.000551569	7.4059545e-07	-0.000440194	-0.000566751	-0.00231234	-0.00120165	0.000363068	-0.000433701	0.000705898	-0.000275072	-0.00214016	-2.01598e-05	0.000430796	0.00172189	-0.00135119	-0.000595466	0.000145827	-0.000353164	-0.000315528	9.7527645e-06	-6.90156e-05	-1.68251e-05	0.000371257	5.7228885e-05	0.000123354	-4.46198e-05	-0.000652225	-0.000453624	0.00191372	0.000271915	-0.00117639	-0.00107254	-0.000121998	-0.000348026	-0.000717051	-0.00105811	0.000402812	-0.00136389	0.00250638	-0.000647492	-0.000921829	-0.000466914	-0.00150545	0.000560256	-3.47333e-06	-1.07989e-05	-0.000445448	-0.000956835	-0.000234412	-0.00153054	0.000905789	0.000431945	0.000806776	-0.00427496	-0.00306592	0.000901736	0.000333266	0.000174974	-4.84798e-05	-0.00264022	-0.000421588	0.000229222	-0.000141136	0.0027471	-9.9215e-05	3.1348725e-05	0.000217715	6.2115528e-06	0.000858683	0.00155713	-3.57861e-06	-0.000960589	0.000564969	-0.000581547	0.000116859	-0.000294929	-8.8012e-05	-0.00121996	0.000190015	0.000674464	-0.000439132	-0.000173267	-0.00101306	-0.000328668	-0.00272841	0.00110236	0.00211798	-0.00220268	0.00168191	0.000514753	0.000735521	0.00249812	-0.00199944	-0.000843976	-0.000405153	0.000938216	0.00277443	8.613821e-05	-0.000447111	-0.00113815	-0.000532489	0.000635934	0.000588086	-0.00187544	0.000381852	0.00433542	-0.00187482	0.000623776	0.000195822	-0.000996612	-0.00373096	-0.000148738	-0.000466412	0.000722058	0.000192979	-5.24493e-05	0.000244269	-0.00020136	0.000772751	0.000605413	0.00194914	0.00104796	0.000321235	-0.00224399	0.000680543	-0.000874948	-0.000105347	-0.000548645	0.000474501	-0.000789946	-0.000414489	-9.28553e-05	-0.000908471	0.00063647	-7.94747e-05	-0.0013264	-0.00087862	-5.2138e-05	0.000138328	0.000292427	0.0012664	0.00278022	0.000252892	-0.00102064	-0.0012687	0.000373171	-0.000841013	-0.00300994	-0.00116364	-0.000405275	0.000259045	9.272921e-05	-0.000281075	0.000200568	0.000995286	-0.000968486	-0.00213525	-0.000128704	0.000349734	-0.00129352	0.00066163	-0.000313393	-0.000775787	0.000261254	-6.51298e-05	-0.000148328	0.000129783	0.000344059	0.000543892	0.000506229	0.000617668	0.000470374	0.000130648	0.0016932	-0.000618261	7.773492e-05	0.00159994	-0.00141248	0.000782772	-0.000138395	0.000354007	0.00104102	0.00138454	-0.000569788	0.00145733	0.00461173	0.00264131	-5.36719e-06	-0.00017316	0.000268487	0.000210909	-0.00492438	-0.000862406	0.000369495	-4.47957e-05	0.00135619	0.00373958	0.000289655	1.3383191e-05	0.00102525	-0.000577469	-0.000171708	0.000180716	-0.000866198	0.00132023	-0.00111221	0.00105036	0.000811376	0.00135148	0.000345885	-0.00125828	-0.000237755	-0.000655741	0.00123421	0.000466502	8.722404e-05	-0.000681155	0.000495449	-0.000407356	0.000387195	-0.000856448	0.000666977	0.00156914	0.000823708	0.0019845	-0.000268973	0.00266386	0.000505034	0.000446531	0.000558799	0.000157833	0.000123761	-0.000255885	0.00266026	0.00251645	-0.000173127	-0.000238707	0.000610488	2.9225128e-05	0.00159147	-0.001228	-0.000467105	2.5450143e-05	-0.000617772	-0.000430367	-0.000559617	0.000587275	-0.000277179	0.00105804	-0.000443535	9.673348e-05	0.000417049	2.3400037e-06	-2.78865e-05	-0.000661764	2.285937e-05	3.660376e-05	2.4553767e-05	0.000486728	0.000590026	-0.000104275	-0.00108858	-0.000729245	0.00123963	0.00033619	0.000860093	0.000880931	0.000928944	-0.000581046	0.000635201	-0.00148747	0.00086408	0.000871249	0.000866099	0.000718599	0.000495368	0.000567917	0.000837286	0.000973686	-0.000265156	-0.00386623	-0.00132116	0.0021227	-0.000572812	0.000835523	0.000172713	-0.00176863	0.000532713	0.000717754	-0.000383484	0.000303517	0.000604479	-0.000312618	-0.000871265	0.00025592	-0.000846108	-0.00032942	0.000258828	-0.000848791	0.000120279	-0.000144137	-0.00266133	-0.000569137	-0.000962065	-0.00091773	-0.00130431	-0.0002191	8.104896e-05	-0.00126589	-0.000107562	0.000253075	-0.000244794	0.00115628	-0.00184742	-0.000223436	-0.000980127	-0.000712794	-0.0013617	-0.000125409	-0.000347798	-0.000122525	0.00069204	0.000704928	-0.00131771	-0.00115834	-0.000578953	0.000704436	0.000354127	-0.000464286	0.00149124	-0.000224811	-0.000890689	-0.000693511	0.000159051	0.000427217	0.00381713	0.00128618	0.000830958	-0.00135771	-0.00118625	-3.08892e-05	0.00051373	-0.00133194	0.000923247	0.00134232	-0.000420173	0.00143401	0.00185588	-0.000251507	0.000462639	0.00206625	0.00156091	-0.000304428	-0.000701775	0.00196522	0.000522424	-0.00089999	0.000154263	0.00117038	-0.00062909	-0.000281683	-0.000806985	-0.000562365	0.00275401	0.00106838	-0.000723628	-0.00262435	0.000936842	-0.000572192	-0.000137849	0.000937378	0.00103552	5.0590847e-05	-0.000482009	-0.00197659	-0.000921398	0.00129274	-0.00147695	-2.41758e-05	0.000564586	0.00289026	0.000701181	0.000715296	0.00036635	0.00126883	0.00109247	0.000124819	0.000881594	0.00110338	0.000302213	5.5510758e-05	0.000667586	0.000385162	0.000225075	-0.000363612	-0.000340981	0.000219895	0.00222951	-0.000184486	0.00050082	0.000158515	-0.000419283	-0.000293724	0.000730198	0.000229974	0.000581463	0.00150047	0.00122888	4.8768474e-05	7.495359e-05	0.00023913	0.000925888	0.000484632	-0.00070804	-0.00122702	-0.000188614	0.00106102	0.000473287	-0.00177323	0.00021861	0.000965995	0.00120211	0.000813592	-7.20166e-05	-0.000474855	-0.000481201	0.0004331	0.00149508	0.00038233	0.0054879	-0.000258252	0.00372591	0.0014389	0.000479953	7.0911294e-05	-0.000365304	-0.00028557	-0.000537197	0.000753608	0.000105342	-0.00101557	-0.000590083	-0.00117661	-0.000636137	-0.000896281	0.000767777	0.000473645	0.000834487	-0.000438249	-0.00109186	-0.000261307	-5.64279e-05	-0.000114052	0.000280405	-5.88419e-05	0.000323159	0.00213877	0.00155864	0.00107143	-2.02918e-06	-5.63578e-05	0.000138617	0.00159672	0.000596361	1.1991105e-05	0.00172506	0.000345458	0.000869323	0.0025661	-0.00161872	-7.82906e-06	-0.00184521	-0.00163726	-0.000293876	0.002145	0.000312339	-0.00108978	0.000914997	5.765498e-05	0.00141754	0.00226719	0.000246587	-0.00117406	-0.00129251	-0.00146322	-6.88558e-07	-2.8082e-05	0.000209053	0.000806523	-0.000208967	-0.000439821	0.00270383	-0.000238505	-2.48034e-05	-0.0008068	-5.54731e-05	-0.000128071	0.000714798	0.000956357	0.00125286	0.00034536	0.000188238	0.000303554	-0.000829139	-0.000375115	0.000125012	-0.00235185	-2.78989e-05	-0.000104536	-9.37914e-06	-1.29884e-05	0.00330878	0.0018308	0.0010117	0.000767225	0.000797044	-5.18959e-05	0.000675216	0.000516487	0.000284847	0.000478809	1.5797496e-05	0.000913961	-0.00113452	-0.000590455	0.000240339	-0.000673292	0.000778363	-4.9424e-05	-0.00321059	0.000511476	-0.000458088	0.00175222	-0.000592602	0.00100005	-0.00078235	0.000550086	0.000415766	-0.00215324	0.000517875	-0.000707256	0.00101553	-0.000261137	0.000208831	-8.7827e-05	-6.52332e-05	-2.16044e-05	0.000319416	-0.000241079	-0.000160933	6.412539e-05	-0.000474651	0.000497218	-0.00186508	0.00170553	-0.00202818	0.000831071	-0.000276989	0.00169906	0.00180198	0.00147693	-0.00110078	-0.000303693	-0.00215836	0.00233145	-0.000526644	0.000501545	0.00155389	0.000252117	0.000717918	0.000556479	0.000193415	0.00282955	-0.000122606	-0.00110951	-0.00115407	-0.00141053	7.3165895e-05	-0.00183857	-0.000538877	-0.000347233	-0.000642086	-0.00166062	0.000692622	0.0015637	-0.000308452	0.00206589	-0.00023337	-0.000791552	-0.00026027	0.00124262	-0.00160402	0.000385328	-2.55305e-05	0.00208592	0.00175587	-0.000150834	0.000339198	0.000388031	0.00210575	0.000171174	-0.00172312	-0.000733956	-0.000380132	-0.00105428	0.00057117	0.00111288	-0.000494573	-0.000878642	-0.00142243	-0.00032271	-0.00137144	0.000817655	0.000122459	-0.00403983	0.000882847	-0.00150566	0.00021103	-0.0019124	-0.000728759	0.00170971	-0.00040743	-0.00132086	-0.000293817	-0.000346921	4.882618e-05	-0.00140689	0.00063638	0.000944863	0.00118901	-0.00261973	0.00194563	0.000624702	-0.00111847	8.222011e-05	-0.000452931	0.00100249	0.000202159	-6.4966e-05	0.002074	0.000980214	0.00025964	0.000165163	-0.000144547	0.000772518	0.000297623	-2.96569e-05	-0.00189864	-0.00261368	-0.00350766	-0.00012291	0.00258659	-0.00188077	-0.000368561	-0.00159568	-0.000106546	0.00115785	0.00147705	0.00159957	0.000193187	0.000811701	-0.000200951	-0.000881812	-0.00113707	0.000492435	0.00352964	-6.38914e-06	-9.41584e-05	-0.000537313	-0.000278435	-0.0010641	-0.0019066	-0.000123595	-0.00296683	-0.00207413	9.976662e-06	1.8013432e-05	0.00120838	-0.00176236	-0.000506414	0.000270097	0.0003821	0.00246523	-0.000109918	-0.00169528	-0.00230111	0.000567231	-0.00144288	-0.000293376	0.000570754	-0.00158866	-8.893e-05	-0.000997362	0.0012409	0.000115489	-0.000398441	-0.00130203	-0.00060543	-0.000650493	-6.08787e-07	-8.35754e-05	-0.000217379	0.000720649	-4.14167e-07	0.00158452	-8.57731e-05	0.000249934	0.000748122	-0.000256263	0.000613916	-0.000641834	-0.000861715	-0.00147069	-1.79937e-05	0.000562216	6.5391265e-05	0.000326445	-0.00108641	-0.000272709	-0.000608851	-0.000379196	-0.000749563	-0.000918819	0.000611141	-0.000121292	0.000154456	0.000215173	-0.00114084	-0.00127154	-0.000860401	-0.000314102	0.000317474	-0.000193646	-0.000783448	-4.86955e-05	-0.00284382	-0.0018344	0.00114352	0.000899601	0.000771625	-0.000791659	-0.00121677	-0.000273224	-0.0012408	0.00147602	-0.000563261	6.966128e-05	0.000421569	-0.000364656	0.000220291	-0.000281936	-0.000473261	0.00114987	0.000444609	0.00189592	0.00034428	-0.00427178	-0.0014536	-0.000829338	-1.52904e-05	0.00040672	-0.000236861	0.000425908	-0.0015571	0.00130364	8.077894e-05	-0.00203994	0.00223106	-0.000379785	0.000530885	-0.000290508	-0.000286903	-0.000714864	0.000128783	-0.00222606	-0.00178655	0.000894348	-1.79984e-05	-2.93129e-05	-0.00118359	0.000574121	0.000222623	0.000120033	0.00044103	0.00129141	-0.000330722	0.00122462	0.00131077	-0.000696912	0.000430878	-0.00120017	-0.000114881	0.000103516	-0.000215921	0.000684632	0.00101699	-0.000566941	0.000520793	-0.000151571	-0.0023793	0.000881084	-0.000545321	6.9974354e-05	-0.000841559	0.000253433	0.000273003	-0.00101401	-0.00093104	-0.00103689	0.00127809	-0.000107188	-4.80104e-05	0.000766911	-0.00112866	-0.000911793	0.0007563	6.3700604e-08	0.00307582	0.000262636	0.000974848	-0.000732957	0.0010535	0.00103592	0.000386579	0.00151056	0.000870789	0.000561794	0.000488392	0.00108618	0.00116778	-0.000385954	0.000356374	-0.000153206	-0.000747258	0.00320434	3.6232188e-05	0.000452422	-0.00114852	-0.000567113	-0.000698122	9.000346e-05	0.000818444	-0.000448159	-0.00181839	-0.000687746	-0.00200128	-0.000678818	-0.000779034	-0.000303499	0.00122956	-0.0016072	0.000690071	0.000119582	0.00131813	0.000110486	0.000473174	-0.000263521	-0.00111622	8.5244355e-05	-0.000885195	-0.000190046	-0.000199802	0.000306965	-0.00116282	0.000823057	0.000918403	0.00131528	0.000390621	-0.00165325	0.000171987	-0.00215062	0.000887103	0.000819401	1.9470783e-05	0.000549775	0.00108189	0.000282263	0.000856311	-0.00150602	0.000957322	7.863118e-05	-0.00205489	-0.00244963	-0.00231135	-0.000847191	-0.00136898	0.00126573	0.000958191	0.000825973	0.000663068	-0.00067613	-0.00152761	-0.000699329	-0.00317363	-0.00153301	0.000771224	6.4869164e-05	-0.00138898	-0.000498219	0.00108417	-0.00229388	-0.00114594	0.000969807	0.000339607	-0.000375807	0.000131415	0.000208682	-0.000454538	0.00289225	0.00204915	0.00244943	0.000634689	0.000454824	0.00243588	-8.00106e-05	0.00138015	-0.000951727	0.000237721	0.0020597	-0.000480706	0.000152217	0.00144915	-0.000264921	4.7571564e-05	0.00164504	-0.000438617	0.00124225	0.00122919	-4.44877e-05	0.000923694	0.000228457	-0.000209254	0.000896045	-0.00218182	-0.00105517	-0.00210933	-0.003893	-0.000436585	0.000113703	0.00187166	0.00106571	0.00129027	-0.00022228	0.000442189	-0.000800047	0.0004184	-0.000964319	0.000395234	-0.000588121	-0.000690377	6.9752505e-06	-0.000797386	-0.000707067	0.000495521	0.000183737	0.000577944	-0.00119054	-0.00146104	0.000703486	0.000347035	-0.000748826	0.00377989	0.0014137	0.00106051	0.000186594	-0.00122367	-0.000686821	0.000837226	-0.000238629	-0.000204894	0.00124398	0.000571682	0.00265317	0.000255491	0.00228415	-2.22126e-05	-0.00257583	0.00146894	0.000511773	-0.000484599	0.0017009	0.000205586	-0.00251067	-0.00298875	0.00201648	0.0010965	-0.00221752	0.000299645	-0.00111927	-7.81053e-05	0.000518837	-0.0019119	-0.000400224	0.000253012	0.00106595	0.00143889	0.000484018	0.00109887	-0.000643295	-0.000427298	-0.000976281	-0.000978929	8.155791e-05	-0.000324098	-0.000478696	0.000120512	-0.00109983	-9.52531e-05	0.00143456	-0.000931876	-8.6114e-05	-0.0019593	1.2146503e-05	0.000648443	0.000233698	0.000971465	-0.000109423	0.000665841	0.00131091	0.000205475	-0.000648464	-0.00122891	3.7295642e-05	0.00022657	0.00051454	0.000681027	-0.0023193	-0.000840844	9.105892e-06	0.00060907	-0.00108648	0.00139755	-0.000552092	5.2500814e-05	-0.000855861	-0.000342575	0.000517671	-0.00105864	0.000733357	2.8890981e-05	0.000598521	0.00069963	-0.000849103	0.00056675	0.000254519	-0.000133121	0.00206254	-0.00036333	0.00162713	-0.00140528	-0.00078055	-0.000182779	-0.00187143	-0.00245887	-0.00139391	-0.00177892	0.00101038	-0.000301961	-3.83937e-05	-0.000116034	-0.00119729	-0.0023378	-0.00186001	-0.000273424	0.0003809	0.000970971	-0.000394194	0.000711831	0.00114628	-0.00175916	-0.000320616	-7.08363e-05	0.000207299	0.000620189	-0.000320019	0.000310769	-0.00053337	0.000365893	0.000570878	0.00090173	0.000761052	0.00114946	0.00196525	-4.70854e-05	0.000775881	0.00173561	-9.39519e-05	0.00108572	-0.000155012	-0.000210694	0.000773893	-0.000391434	-0.000654732	0.000688319	0.000951178	-0.00328018	-0.00113931	0.000223186	0.000186043	0.00137172	0.000599768	0.000925065	-6.50624e-05	0.00088957	0.00389657	-0.00091302	-0.00167463	0.00053611	0.000891915	0.000143776	-0.000612491	-0.000478496	-0.00123389	-0.0010055	0.000619125	-0.00125665	-0.00040843	-1.25537e-05	-7.65186e-05	-0.00034347	-0.000616397	0.000119345	0.000463334	0.00152782	0.000991214	-0.0015983	-0.000902549	0.000735055	-0.00099691	0.000100031	0.000537802	-8.6754e-05	0.00105184	-0.000283379	-0.00134036	0.0013294	0.000384982	0.00113537	-0.000291331	0.00112914	-0.00082304	0.000987252	0.000559757	-4.53572e-05	0.000185471	0.000147129	-0.0013882	0.000198642	-0.000573003	0.00150749	-0.0015826	-0.00146018	-0.00168035	5.3642085e-05	-0.00188383	-0.00104368	-0.000892639	0.000306586	-0.000506623	0.000368599	0.000165421	-0.00128878	0.00132419	-0.000257312	0.00104354	-0.000164854	0.00104584	0.00014602	-0.00155491	-0.00153398	-0.000673145	4.274565e-05	7.572547e-05	0.000126882	0.000633746	-0.000442109	-0.00024178	-0.000724429	0.000642956	-0.00167052	-0.0016703	0.00192783	9.5270116e-05	0.000195666	-9.06512e-05	0.000135415	-0.000286779	0.00311705	0.000194488	-0.000172406	-0.00021509	0.000274614	0.000767768	0.00166048	0.00282555	0.000184549	0.000514107	0.00123894	0.000443702	0.00128846	-0.00167468	0.000507253	0.000689291	0.000140848	-0.000388928	0.00122196	-0.00111405	0.00109938	-0.000576841	0.0010378	4.5725465e-05	0.000535873	-0.000850192	0.000419199	-0.000902382	-0.00114856	0.000348149	0.000281783	-0.000539604	4.9788963e-05	-0.000346512	-0.000361234	-0.0010212	0.000152843	6.089975e-05	-0.000210975	-0.000525564	-4.52627e-06	-7.83002e-05	9.334977e-05	0.0019447	-0.000119199	-0.00125599	-0.00108931	8.675177e-05	0.000838972	0.000916248	-0.000784236	0.000156356	-0.000386337	-0.00142977	-0.000303271	-0.000290013	-0.00236654	9.568632e-05	0.000394515	0.00108965	0.000797533	-0.000948266	0.000750897	-0.000272178	-0.00153757	-0.000217983	-0.0007096	0.00225897	-0.00105792	0.00258378	-0.000236099	0.00241309	-0.00154652	-0.000797362	-0.000251408	-8.47284e-05	-0.00205709	-6.14206e-05	-4.64526e-05	-0.0028276	-0.00116	0.000639103	-0.000303097	-0.000287278	0.000609747	0.00163912	0.000302495	-8.29296e-05	0.00129132	0.000524007	-0.000743132	0.00024522	-0.000274917	5.237436e-05	-0.000285512	0.000135726	0.000721863	-0.000421796	-0.000221359	0.000175054	-0.00037075	-0.00019694	0.000104249	0.000828662	-0.000338682	0.00148051	-0.00101701	0.000608987	0.000142603	0.00111496	-0.000419153	0.000520976	0.00324743	0.000279076	-0.00176344	0.00122423	0.000433531	8.702788e-05	-0.000122046	0.000405882	-0.000240375	-0.00207604	-0.000359419	-0.00121071	-0.00113904	0.000780406	-0.000604801	0.000473821	-0.000801554	0.000808296	-0.00136343	-0.00370483	-0.00116624	0.000269105	0.000234668	-4.55615e-05	6.346724e-05	0.000493142	0.00193688	0.00026007	-0.00243915	-0.000907218	0.000923864	0.00129335	-0.00217625	0.000276269	0.00227183	7.980301e-05	0.000550424	-0.00133274	0.00097814	0.000414877	0.000735006	2.0313775e-05	0.000558865	0.000848514	0.000613623	0.000858986	0.00147607	0.00321644	0.000770131	-0.000897993	-0.00112879	0.00143843	0.000855517	-3.25864e-05	0.00117351	0.0016796	6.482158e-05	-0.00109106	-0.000125161	0.000205868	0.000900334	0.000935402	0.00305669	-0.000864532	0.00162977	0.00123137	0.000643455	-0.000603542	-0.000563226	0.000109703	-0.000598938	0.000352882	0.00129502	-0.00046505	0.000326226	-0.000301531	-0.000251812	-0.000557942	-0.000511972	0.000561705	0.00241509	0.000275259	0.00319811	-0.000235205	-0.000833828	-0.0011185	-0.000507313	9.289423e-05	0.000228551	-2.08717e-05	0.00130262	-0.00018518	-0.000730312	-0.000561373	0.00101751	-4.36513e-05	0.0007152	0.000300407	-0.000621126	-0.000221994	-0.000141055	9.515595e-06	0.000493345	-0.0029028	-0.00206254	0.000516596	-2.95742e-05	0.000556767	0.000649462	0.000406003	-0.000260211	0.000231325	0.000486742	-0.000257448	0.00102245	-0.000578557	-0.000605453	-0.00155293	0.00018857	-0.00182755	0.000236685	-0.00315697	0.00072082	0.000159309	-0.00142276	0.000419267	-0.000125659	0.000463437	-0.000593998	0.000686864	0.000315263	-0.000641217	0.00227565	-0.00147602	-0.00176206	-0.000387292	0.00102257	-0.00168293	0.00119717	0.000184968	-0.00024975	-0.000717411	-0.000898587	-0.000166299	0.000497211	0.000139137	0.000138447	4.533576e-05	-0.000236705	-0.000658379	-0.000235085	0.000848958	0.000310681	-0.000114514	-0.000248861	0.000202561	0.000422165	-0.000748858	0.000574685	-0.000655104	-0.00105503	-0.00058608	-0.00033045	-0.000268369	-5.48432e-05	-0.00305221	0.000111878	-9.06235e-05	0.00127882	-0.00103195	-0.000552213	-0.000266601	-0.000358782	-0.000573057	-0.000321563	-0.00176547	0.000137034	0.00125891	0.00136112	-0.00203943	0.00110972	-0.000238999	-0.000817521	-0.00140746	-0.000779871	-6.83963e-05	-0.000454824	0.000846611	-0.000566467	-0.000602364	-0.000967018	-0.000855859	-0.000219785	-0.000812328	-0.00142347	-0.00101888	0.0019686	0.000440971	0.000327705	-0.000738708	0.000885356	9.232382e-06	0.000955165	0.00102174	-0.000236524	0.000222451	-0.000134379	0.00122574	-0.00233973	-0.000613912	0.000239453	-0.000446634	-2.64746e-05	0.000802087	-0.00208964	-0.00014278	0.000266407	0.000183997	0.000240925	-7.89577e-05	-0.000640651	0.000749078	-0.00101878	0.00174259	-0.00045224	0.000524532	0.00115586	-0.000938144	-0.000996674	0.000419377	0.00170969	0.000475556	-0.000548617	0.000117843	7.106373e-06	-0.000378037	-0.000918771	0.000118344	0.000195901	3.1524054e-05	0.000631784	-4.47627e-05	-0.00020584	-3.12346e-05	-0.00108175	-0.000300599	0.000158354	0.00193819	-0.000108492	3.6626006e-05	-0.000904954	-6.93211e-05	-0.000693986	-0.00111283	0.000593361	0.000890963	-0.000512889	-0.000486755	-0.000821868	0.00135758	-0.00012836	0.00103012	-0.000586061	0.000262645	0.000222148	-0.000147205	-0.000735782	0.00125994	8.697471e-05	0.000101857	-0.000464009	0.00141232	-0.000578709	0.000502395	0.000488937	-0.000127564	0.00143053	-0.00147815	-7.30925e-05	0.00106521	-0.000231185	-0.000474088	0.000196361	0.00070705	-0.000292347	0.00170329	-0.000402354	-0.000474732	-0.000751325	-3.3915e-05	7.9966885e-06	-0.000270517	0.000247237	0.00145242	-1.68425e-05	-0.000669305	-0.000154821	0.000186105	0.00114235	-0.000238545	1.4335738e-05	0.000106946	-7.3293e-05	0.00106701	0.00529219	-4.36679e-05	1.7887822e-05	-0.000158602	0.000431739	-0.000205861	-0.000827279	-8.86803e-05	0.00155706	-0.000283749	-0.000291629	0.00161492	0.00149121	0.00033991	-0.000103009	-0.000159851	-0.000140322	-0.000728647	-0.0006095	-0.000753036	0.000243396	0.000303579	0.000290817	0.000164676	0.000396766	0.000440014	0.00015882	-0.00035181	-0.000153344	-0.000582359	-0.00110338	9.379471e-05	-0.000395915	-0.00159424	-0.00144677	-0.00184338	-0.000849126	0.00151785	-0.000157711	-0.00148484	-0.000192642	-4.82871e-05	0.000324422	-0.00026878	0.00139013	0.00200091	-0.00109309	0.000362673	0.000436956	-0.000740387	0.000215441	0.000770683	0.00113728	-3.24417e-05	-0.000413646	-0.00252472	-0.000146882	-0.000134634	0.000438299	0.000495681	-8.86947e-05	-0.000396065	-0.000513684	-9.82466e-05	-3.60699e-05	-0.0016291	-0.00366272	0.000480868	-0.000122893	-0.00157254	0.0015102	0.000253904	0.00111777	3.127258e-05	0.000623564	0.000204785	-0.000130744	1.9063731e-05	-5.86494e-05	-0.000471631	0.000160736	-0.0020572	0.000311903	-0.000543367	-0.000362566	-0.000158223	4.6844845e-05	-2.66244e-06	0.000644648	0.000711891	-0.000432149	1.7211129e-05	-3.70195e-05	0.000179271	-0.000226442	-0.0008887	-0.000265258	-0.00217524	-0.00266423	0.000523297	0.000416507	-4.15771e-05	-0.000144708	-0.000334188	-0.000732208	8.144555e-06	-0.000565096	3.1181855e-05	-0.00048861	-0.000133943	-9.87671e-05	-0.000219785	0.00117461	-0.000764332	-0.000681836	0.00159092	-0.000734229	-0.00104567	-9.92296e-05	-0.000776096	0.00205724	0.00159841	0.00150154	0.000572035	0.000879675	0.000718869	-0.00159825	1.04240125e-05	0.000292005	-0.000357315	0.00153787	-0.000747007	-0.000402299	-0.00122635	0.00345712	-0.000606775	-0.00104783	-0.000229212	-0.000293324	-0.00108846	0.000535476	-0.00198862	0.001539	0.000879344	0.000268489	-0.00018177	-0.000897529	0.00042867	-0.00144562	-0.000474392
pranidipine	0.000309443	0.00042908	0.000672213	0.000314816	0.00135689	0.000339378	0.00256244	0.00107799	0.00162894	0.00182816	-0.000169525	0.000100467	-5.18161e-05	0.00230683	-6.26985e-05	-0.00105525	0.000732661	-0.00085435	0.000741373	3.916126e-05	0.00132484	-0.000809675	0.000277132	0.00234354	-0.000256317	0.000264612	0.001836	5.0716502e-05	0.00171179	0.00182349	0.002898	-6.35757e-05	-0.000697605	0.00776207	-0.000649394	0.000597503	3.562334e-05	8.928921e-05	0.00108358	0.00359291	-0.00268723	0.00425125	0.00211984	0.00183773	0.00230635	0.000791267	0.00059104	-0.00130099	-0.000458661	0.000541395	-0.000266467	-0.00333498	-0.00102588	0.00117502	-0.000268834	0.00284471	-0.000729156	-0.000276179	0.002008	0.00346756	0.00446265	0.0041254	-0.00161628	-0.000339392	-0.00272196	-0.00154751	-0.00186396	-0.00142621	0.00508093	0.00145032	-0.000763774	-2.05425e-06	0.000581244	-0.000283413	0.000727801	0.000460683	0.00405841	-0.00143954	-0.0005336	-0.000104437	-0.000552668	0.000514282	-0.00229589	5.454679e-05	-0.00418828	-0.00095175	-0.000309869	0.00048836	0.00143326	-0.00324959	0.000157497	0.000888847	-0.00184523	0.00702816	2.8316359e-05	0.00288317	-9.85059e-05	-0.000170022	0.0019386	0.00295258	0.00113634	0.000354952	-0.000187584	0.000351252	-0.00123145	-0.0013372	0.00105388	-0.000967975	0.000616004	0.000741791	-6.06171e-06	0.00196296	0.00394798	9.368858e-05	-1.86078e-05	-0.00232401	0.000841855	-0.00251808	0.000601883	0.00236436	-0.00353135	-0.000335579	-0.00123842	0.00201815	0.0015259	0.00415961	-0.00334383	0.000455032	-0.000356154	0.000412499	0.000424232	4.9368115e-05	0.000988434	-0.00257147	0.00213146	0.00630132	0.00198044	0.000483816	0.00110422	-0.000406739	0.00284103	-0.000490074	-0.00220855	-0.00181183	-0.00430696	-0.000691552	-0.00144573	0.000148027	-9.94092e-05	0.000509734	0.000145828	-0.00358177	-0.000257226	0.000578016	-2.61213e-06	-0.00051482	0.00163886	0.00307831	-0.00191957	-0.00261641	-0.00154002	0.000506521	-0.00213222	0.00073098	0.00231839	-0.000698377	0.00137938	0.00148779	-0.000616534	-0.000765681	0.00241052	-0.00231844	0.00253263	0.00272852	-0.00314727	-0.000422299	-0.00200123	-0.000715068	0.00080027	-0.000808774	-0.00186324	-0.000741513	-7.06706e-05	-0.00106597	-0.000927419	0.000482037	-0.000463065	-0.000197679	-0.000560322	-0.000479958	-9.58825e-05	0.00109212	0.00109017	-0.00266198	-0.00253555	-5.17518e-05	4.33747e-05	0.00102227	-0.000336459	-0.00197315	0.00317304	0.000106866	-6.84403e-06	-0.000810919	-0.000747623	-0.00124636	0.0024007	0.000157332	0.00164443	-0.00171782	-1.54147e-05	0.00173909	0.000160017	0.00175221	0.000258407	-0.00121179	-0.000364441	0.0029777	0.00138041	-0.000645013	-0.000244806	0.000253079	0.000979397	0.000212967	-0.000610574	0.00103341	-0.00113876	-0.00115762	-7.44204e-05	-0.00105313	0.00180885	-0.00098129	-0.00074006	-0.000433588	-0.00391392	0.000717326	0.000250401	0.00170487	-0.00123807	0.00209639	-0.00221897	0.00446209	0.00108433	-0.00121026	-0.00154729	-0.00420753	-0.000694138	0.000573295	-0.00107395	0.000359149	9.45082e-05	-0.000944441	-0.00209302	0.00150307	0.00098796	0.000918307	-0.00166598	0.000396985	-0.00399136	0.00611819	-0.00338767	0.00168706	0.000312413	-0.00155377	0.000336304	-0.000917282	0.000599569	-0.000371969	0.00068943	-0.00107581	-0.000391083	-0.000789382	-0.00019655	-2.0625e-05	-0.000740794	-0.00106571	0.000528572	0.000642522	-0.000539588	0.00331781	-0.000418292	0.000680813	0.00174353	0.00240355	-0.000753235	0.00641407	0.000466861	-0.000854932	-0.00270072	-0.000481	-0.00228008	0.0012199	-0.000525665	-0.00174405	0.00177992	-0.00102568	-0.00115284	0.000609788	0.000182853	-0.00514296	-0.000197958	-3.94346e-05	-0.000276253	0.00143009	0.00012993	0.000956476	-0.000728404	-0.00318325	-0.00124037	-0.00264675	0.00020942	0.00168191	-0.000466323	-0.00123	-0.00111577	0.00153465	0.00106862	0.0010009	0.000297916	-0.000944985	-0.00140774	0.00148244	0.00128709	-0.00072114	0.00466908	0.000185781	0.00142881	-1.55966e-05	-0.00103394	-0.00230917	0.00319041	0.00606866	-0.00196243	-0.000272346	-0.00258225	-0.00309235	0.00143268	0.00179715	-0.00181578	0.000844622	-0.00314354	-0.00078828	-0.00100598	-0.00128401	0.00128329	0.00054772	5.5563767e-05	-0.000597801	-0.000134076	0.000189766	0.000371787	0.000150895	0.00286739	-0.00190688	-0.00303541	-0.000211214	0.00228694	-0.00132484	-0.000842112	-0.00176767	-0.00168662	0.000292481	0.00107753	0.000722006	-0.000446214	0.000162565	-6.53204e-05	0.00176468	0.000699323	-0.00177846	-0.00176331	0.000377874	0.00193784	0.00114989	0.00248443	0.00548894	0.00438644	0.00529137	0.0014142	-0.00265006	0.00349145	0.000973828	0.00203167	-0.000450118	0.00119398	-0.00131906	7.12882e-05	0.00163831	-0.00290004	-0.000918209	0.00155048	-0.000155401	0.00782526	0.00407011	0.000575292	-0.00215794	0.00339795	-0.000315298	-0.000142421	-0.000634366	-8.91182e-06	0.00211637	0.00385551	-0.000531549	0.00114984	0.00232501	-0.000568417	-0.00197005	0.000377321	-0.00155152	0.00142081	0.000539863	-0.00119151	0.00199243	-0.00189767	0.00136415	0.00395999	-0.000293874	-0.00223358	0.000781148	-0.00119485	0.00160766	-0.00217594	-0.000614641	-0.00081295	0.00352198	0.00431353	-0.00284805	-0.000986073	-0.000666516	-0.000345541	0.000246821	0.00201567	-0.00106251	-0.000620255	0.000998598	-0.000918417	-0.000622555	-0.000899	0.00259564	-0.00115582	0.00123714	-0.000533484	0.000466239	0.00270494	-0.000507296	0.000260557	0.000414656	-0.000189172	-0.000794369	-0.00247305	-0.000507554	0.000950075	0.000309289	-0.000824457	-0.00011148	-0.000676547	0.00138725	-0.000155857	0.00358591	0.00251854	-0.00218829	-0.00108047	0.000604736	-0.00178853	-7.79798e-05	0.000779462	0.00270057	-0.0029359	-5.15312e-05	-0.00533887	0.000308583	-0.000557568	0.00338335	-0.00035262	0.000513391	-0.00139038	0.000631141	-0.000264135	0.000724711	-0.00211512	-0.00103814	-0.000958913	-0.000335509	0.00190947	-0.000100722	0.000960847	-0.00046183	0.00102875	-0.00037404	-0.002197	-0.00409569	-0.00195793	-0.00259459	0.00115175	-7.80532e-05	0.000285278	0.00321869	-7.21704e-05	0.00091225	-0.000383046	0.00102874	-0.00112574	-0.00308622	0.00108318	-6.77443e-05	-0.000821264	0.00086555	0.000350915	-7.16732e-05	-0.000414528	-0.000607749	-0.00123313	0.00191311	0.00216883	0.00134763	-4.05941e-05	-0.00274686	0.00153322	0.00382191	0.00189579	0.000589493	-0.00296616	-0.000946644	0.00145385	-0.000311011	-0.00130176	0.000159892	-0.00452417	0.000757393	-0.00059374	-0.000126306	0.0029654	-0.000638511	8.242631e-06	6.715175e-05	-0.000665818	-0.00255518	-0.000147607	-0.00202762	0.00608758	-0.000396344	0.000615139	-0.00181821	0.00322073	0.00324687	-0.00376615	0.00244773	-0.00191317	-0.0016918	0.000864873	0.00190126	-0.00145483	0.00013053	-0.000594518	0.00331304	0.00473635	-0.000273155	-0.000480145	-0.000266586	-0.00113	-0.00108699	0.00182128	-0.000927458	-0.000546967	-5.53043e-05	0.000539831	0.00124726	0.00141968	0.000401272	-0.00191353	-0.000817695	-0.000167551	-0.000270764	0.000872469	0.00144116	-0.00194061	0.000362606	0.00154349	-0.000401062	-2.80656e-05	-0.000388293	-0.0010795	-0.000625259	0.00440774	0.00449123	-0.000259885	-9.75915e-05	-0.000275932	-0.00149121	-0.00174628	-4.33393e-05	-0.00139889	-0.000595584	0.000494576	-0.000333155	0.00273957	-0.000663594	0.00469405	0.00424796	-0.00026532	0.00115893	-0.000361526	-0.00139378	2.1749227e-05	0.00657719	0.00379675	0.00230664	1.820684e-05	0.00107081	-0.000501922	0.0033031	0.000127473	-0.00174343	0.00134055	-0.00306621	-0.000323888	0.000368007	0.0016352	0.000666061	0.0012866	-0.000836251	0.00297072	-0.00235274	-0.00202972	0.000236348	-5.50342e-05	-0.000624273	0.0014385	-0.00213541	0.00326324	0.000472847	0.00292239	0.00181675	0.000203033	-0.00284248	-0.000276102	0.00172369	-0.00190886	0.000446092	-0.00320292	0.000325895	-0.000848325	0.00121793	0.000658338	0.00044698	0.0028433	-0.00238249	8.634775e-05	-0.00139434	-0.00102894	-0.000321487	-0.00200433	0.00324328	0.000995238	0.00270302	-0.00143798	-0.00098504	-0.00178128	-0.00385589	-0.00208482	-0.000976853	-0.000211939	0.000141445	-0.000814159	0.000540409	0.000182359	0.00183428	0.00166953	0.000335482	-2.09728e-05	0.000561806	-0.000674854	-0.00108534	0.000331596	0.00207578	-0.00230248	-0.00103377	0.000602043	0.00109633	-0.00250588	-5.16433e-05	-0.00124255	-0.000498481	-0.00072485	0.00152079	-0.00060893	-0.000831753	-8.20641e-05	-0.000830529	-0.00105293	-0.00080943	0.000107694	-0.00241147	-0.00120298	0.000211658	1.758487e-05	-0.00226956	8.565353e-05	-0.00266502	-0.000654211	-0.00080453	-0.000592689	-0.00141491	0.00141011	0.00110166	0.00179177	0.00181247	-0.00356887	-0.00130667	-0.000813549	0.00161845	0.000660863	9.67115e-05	0.00301814	0.00213909	0.00314085	0.000856011	0.00266521	0.000797715	-0.00119354	0.0013286	0.000282378	-0.000214644	0.00158746	-0.00117276	-0.000262324	0.000587799	0.00146514	0.000761654	-0.000238075	-9.76528e-05	0.0007256	-0.00479412	-3.7211e-05	-0.00168364	0.00159655	-0.000909139	-0.000947	-0.00232701	0.000842806	0.00235464	-0.000451961	-0.00132323	-0.00451052	-0.00374042	-0.00134517	0.00126138	-0.000439434	0.000319043	0.00121844	0.000547127	0.00301067	-0.000122779	0.000492307	0.000474725	-4.54775e-05	0.00047352	-0.000911867	-0.00209111	0.000459485	-0.000466477	0.000111955	0.00116243	-0.000661958	0.00349732	0.00216829	-1.61036e-05	-0.00150933	-0.000107653	-0.00148202	-0.000669127	-0.00168855	-0.00186898	-0.000864258	0.00130218	-0.00238822	-0.00536018	-0.000375345	1.3344023e-05	-0.000366331	0.00263313	0.00175181	-0.000384416	-0.00134643	-0.00105987	0.000642354	-0.000697281	0.00107649	0.000396415	-0.000858967	-0.000930347	-0.000891095	0.00302432	0.000210246	0.00209065	-0.00236372	0.000788821	0.00256229	0.00395739	-0.00045929	0.000234518	0.00534859	0.00286395	0.00358308	0.00541535	-8.28383e-05	0.000169953	0.00149314	-0.00211056	-2.31549e-05	-0.00255492	0.000581624	0.00107359	-0.000247712	0.000362152	-0.00223756	-0.000457952	0.00208701	-0.00261858	-0.0106552	-0.00171274	-0.00126453	-0.000225135	-0.00246707	-0.000453484	-0.000498808	-0.0018692	-0.00221996	0.000794022	0.00114009	0.00080895	0.000478662	-0.00252123	-0.00221844	-0.000612228	0.00246847	-0.00206862	-0.000567113	-0.000155669	-0.00133163	0.000369013	-0.00927884	-0.00200902	-0.000439941	-0.000561966	0.00065791	0.000547171	-1.47623e-05	0.00100918	0.000308174	0.00162536	0.000675303	0.00159455	-0.000672051	0.00496271	-0.00239177	-5.34704e-05	0.00144544	-0.00134477	0.000536695	-0.000221802	0.000269221	0.000726568	-0.00121994	0.000337298	0.00361089	0.00023158	0.00138731	0.0032927	-0.00223391	-0.000970531	-0.000143103	-0.00196165	-0.00113104	-0.00539482	0.00251837	0.00120051	0.000854921	0.00162505	0.00217057	0.000930734	0.00200172	-0.000452512	-0.00151449	-0.0032806	-0.003451	0.00102917	-0.000663031	-4.40169e-06	8.588574e-05	0.000659318	0.000177365	-0.0024362	0.00133141	0.000334762	-0.000548114	-0.00187447	-0.00247312	0.00439382	-0.00158969	-0.000604695	-0.00243927	-0.00342652	-0.00466185	-0.000525507	0.000368822	-0.000828425	-6.94484e-06	0.000332694	0.00268158	0.00204818	0.00082843	0.00012383	0.00103746	-0.000127554	-0.00164161	-0.00337677	-0.000513621	-0.00162773	0.0010875	0.00271107	3.0457999e-05	-0.00119067	-0.00211292	0.00454138	-0.00149463	-0.000718499	-0.000662935	-0.00178575	-0.000356707	0.00203443	-0.000698736	-0.000611522	0.00047704	-0.00114827	0.00034206	0.00435586	0.00156484	0.000350843	-0.000141134	-0.000102563	-0.0049118	-0.000581494	0.000364916	-0.000259869	0.000567426	-0.000533968	-0.000549155	-0.00059152	-0.000326615	-0.000949322	0.00140151	-0.00300446	-0.000351378	-0.00211887	-0.00296293	-0.00129152	0.00347782	-0.000768758	-0.000257706	-0.0013742	0.00258933	-0.000341874	-0.000644212	0.000379931	-0.00114729	-0.00162681	-0.000643585	0.000639254	-0.000292593	-0.0040781	0.00170311	0.000336172	0.00155576	0.00172019	-0.00176436	5.186472e-06	-0.00229829	0.00303275	-0.000245372	-0.0012764	-0.000207668	0.00200989	0.00134325	5.828725e-05	-0.00759805	-1.61527e-05	-0.00133859	-0.00496876	0.00107654	0.00741899	0.00260352	-0.00132755	-0.00148868	0.00213312	-0.00118483	0.000174808	0.00113994	-0.000448032	0.000222625	-0.000799054	-0.00575297	0.000368877	-0.00113905	0.000696889	0.00102048	2.128438e-05	-0.000777412	-0.00184193	0.00639902	-0.000847461	0.000506754	0.00205161	-0.00102971	0.000206688	0.000578702	-0.00193023	0.000891519	-0.000713573	1.5403946e-05	-0.00188857	0.00123957	-0.000179768	-0.000316089	-0.0021805	0.00121609	0.00146716	0.00160402	0.000174695	-0.000524372	-0.00106416	0.0014295	-0.00223462	-0.00077664	-0.00136699	-0.000116916	-0.000816059	0.000737422	0.00301995	-0.0025842	-0.00119051	-0.00049734	0.00173958	-0.002159	-0.000216151	0.000280572	-0.00380976	-0.00255075	0.000981847	0.000376879	-0.000362516	-0.000250722	0.000948258	0.00163818	-0.00130611	0.00144237	-0.00195788	0.00218764	0.0028562	0.00133328	-0.000377472	-4.53448e-05	-0.00223677	-0.000194099	0.000873615	0.000295425	0.00260146	-0.000231633	8.7156455e-05	0.000451682	0.0005231	0.00134574	0.00123787	-0.000804667	0.00102798	-0.000767608	-0.00102388	-0.00133172	0.000475601	-0.00284875	-0.00175681	-0.00130894	-0.00123191	0.000836352	0.000252516	0.000106394	-0.0015694	0.00484883	0.000729259	0.00132481	-0.000455431	-0.000855984	-9.35032e-05	0.000231037	-0.000382294	-0.000661525	0.00250687	-0.00212559	0.00272665	0.0029599	-0.000833454	-0.00149948	-0.0033664	-0.00251245	-0.00026378	0.0035188	0.00122714	-0.00248656	0.000628809	-0.00535823	0.000861402	0.000614142	-0.00170216	0.00295931	0.000435933	-0.000181708	-0.000535642	-0.00322981	0.00185037	-0.000882495	0.000192366	-0.00272758	0.00208791	0.000326515	0.000281713	0.000405423	-0.00201407	-0.0014429	-0.00033981	0.000722463	0.000737478	-0.000505987	0.00383841	-0.000263968	-0.000588712	-0.00191099	-0.00396496	8.3180435e-05	0.00284078	0.000753516	0.000133133	-8.18412e-05	0.000536483	-0.000329312	-0.00482705	-0.00357851	-0.000364896	-0.00121921	-0.000667921	-0.00330568	-0.000705235	-0.00135309	-0.00110394	0.00216524	-0.000633398	-0.00151545	-0.00229705	-0.00126	0.000673432	0.000641569	-0.0015025	-0.000583911	0.00020035	-0.00107789	-0.00132367	1.9353778e-05	0.000124282	-0.00212171	0.00058741	0.000670892	-0.00176244	-0.00110358	-0.0024126	-0.000936552	0.000405734	0.000383993	-0.000923799	0.0014426	0.00323692	9.682801e-05	0.00302011	0.000885582	0.000914474	0.00232884	0.00136663	-0.000738803	0.0012222	0.000862414	0.00147609	0.00432812	0.000405813	-0.000740179	0.0016533	-0.00243695	-0.00202434	-0.00265438	0.00372641	-0.000149555	0.00129443	-1.98579e-05	-0.00056136	-0.000199341	-0.000194189	0.00142484	0.00177718	0.00267037	-0.000394225	-0.000147232	-0.00308434	-0.000605462	-0.000648855	-0.00344311	-0.00134404	0.00125617	-0.00439557	-0.0024878	7.960213e-05	0.000318425	-0.000617448	-3.06823e-06	-7.66659e-05	-0.000323285	-7.76534e-05	-0.000818163	0.00179728	-0.00200083	-0.00384629	0.00249673	0.00105367	0.000859121	-0.000236342	0.000503069	-0.00022065	-0.00147125	-0.000289914	0.00424901	0.000562143	-0.00051354	0.000171059	0.00169098	-0.000682754	0.000153041	0.000469098	-0.000937644	-0.000233993	-0.00254288	0.000396108	0.000517671	0.000139693	0.000576894	0.00186675	-0.00121393	0.000753166	-0.000395593	-0.0017571	-0.00051634	0.000881607	2.4699764e-05	-0.00249182	0.0062589	0.00246172	-0.00208405	0.00239284	-0.00139752	-0.00291193	0.000584072	0.00320847	-0.00155505	-0.000696598	-0.00028538	0.00144989	-0.00156387	0.00115633	-0.0012359	-0.000401798	0.00137354	-0.000842866	-0.00111913	0.00416221	-0.00208356	-0.000861618	-0.000953393	0.000495391	-0.000407615	-0.000642011	-0.00197431	-0.000556372	0.00100398	0.00462981	-0.000997313	-0.000421964	-0.00271778	0.00243352	0.000381272	0.000146868	0.00158387	0.00100386	0.00593442	-0.000171867	0.00043297	-0.00513905	0.00106585	0.00108809	-0.000895795	-0.00393515	0.00281608	-0.000286816	-0.000460028	-0.00032051	0.00259417	-0.00110025	-0.00041426	0.0017651	0.00408563	0.000293733	-0.00536677	0.00110496	-0.000995861	-0.000430973	-0.000735337	5.8454178e-05	-0.0017552	0.000391721	-0.00112985	-0.000355472	-0.00051101	0.00142983	-0.00103595	-0.000198684	-0.00181081	0.00138975	-8.08927e-05	-0.00214055	-0.000316555	-0.0024239	-0.000933947	0.000413556	0.000557745	-0.00131347	-0.00104541	-0.00147528	-0.00345185	-0.00126523	-0.000423858	-0.00342515	0.000299473	-0.000715601	4.3371492e-05	-0.000171708	0.00026319	0.00178041	-0.000280604	0.00353687	0.000840581	-5.39857e-05	-0.000926575	-0.000115282	-0.00195101	-0.000121523	-0.000738306	0.00154901	5.6908044e-05	-0.00240102	0.00258516	0.00112372	-0.000562599	0.000941246	-0.000917342	0.000226419	-0.000329555	0.00026931	0.000539941	0.000304261	0.000100635	-0.000338273	-0.00141217	0.00255858	0.00129764	0.00131422	-0.000497943	0.000331375	1.4917039e-06	0.00573013	-0.00215235	0.000815813	-0.00125593	-0.00139594	0.00132362	0.000253298	-0.000497384	-0.000727938	-0.0031209	0.00328108	-0.000166759	0.000424513	0.000850217	-0.00380045	0.000501335	0.000953023	0.000166506	0.00252225	3.195256e-06	5.0045972e-05	0.000438853	0.00157953	0.00203796	0.00401723	-0.000564922	0.00115758	-0.00175191	0.000217646	0.000593059	0.00347973	-0.00024274	0.000197594	-0.000307239	0.000210534	0.000721687	0.0021884	-0.00249363	-0.00111865	-0.00330982	0.000787653	0.00860182	-0.000807606	0.000166628	0.000194304	0.000664443	0.00326509	-0.000329422	-0.00120119	-0.00257116	0.00147495	-0.00115154	-0.00181149	-0.00171709	0.00169602	-0.000106237	-0.00295353	-0.00187062	-0.000511439	0.000729477	0.0030131	-0.000293569	-0.000864658	0.000494405	0.00110776	0.000973648	-0.000477082	0.000476829	0.00185692	0.000859696	0.00119967	-0.00213586	-0.00259842	0.0018561	-0.000752823	-0.00272977	-0.00257214	0.00185857	0.000643468	-0.00101886	-0.000664212	0.000259078	0.00337385	0.0015239	8.7314555e-05	-0.000854877	-0.00106641	-0.000424226	0.000594905	8.3443774e-05	0.00203423	-0.000214298	0.000386697	0.00046003	-0.000318351	-0.00348389	-0.0013491	-0.000158425	0.00241051	-0.000708931	-0.000349602	0.00109042	-0.00274109	-0.000114843	-1.36391e-06	-0.00205269	0.00167534	-0.000632356	-0.00241498	-0.000647282	0.00103652	0.00227039	0.000491456	-0.00372266	0.00180813	-0.00110215	-0.000955668	-0.00254149	-0.00123723	0.000322031	0.00300599	-0.00141771	0.000369081	0.000365965	6.613546e-05	-0.00111528	-0.00118793	-5.56446e-05	-0.000677625	0.000331043	0.000415959	-0.000173261	0.00121091	0.000925757	-0.000126373	0.000153293	-0.00194105	-0.00147433	-0.00042487	0.00196578	-0.00245801	0.00103349	5.537567e-05	0.000883224	0.000483359	0.00201186	-0.000525601	-6.52195e-05	-0.00205918	-0.00245227	-0.00138837	-8.05281e-05	-0.000481106	-0.000179846	-9.58443e-05	0.000793443	0.000512459	0.00188319	8.692083e-05	-0.0021342	0.000598727	0.00215084	0.000432234	-0.00145648	-0.000106022	0.000715425	0.00176394	0.00192713	0.0011206	0.000426171	6.942556e-05	-0.000187727	-0.00352315	0.00159523	-0.000950731	0.000781585	-0.00389985	-0.00286508	-0.000250483	0.00109589	0.00157819	0.00247638	0.000910455	-0.00110181	-0.000350881	-0.000979341	-0.00135452	0.00446271	-3.73202e-05	0.000359026	0.00125311	-0.00236906	0.0018322	9.717037e-05	0.000424022	0.00487349	0.00137201	-0.00457709	-0.00185439	-0.00144281	0.00114447	-0.00254961	-0.00180375	0.000753419	-0.00184645	0.0024456	0.00027763	-0.000269986	0.0023492	0.0064533	-0.00571114	-0.000294625	-0.00459438	0.00123075	0.000328107	-0.000332918	-2.83572e-05	-5.6216e-05	0.00302233	0.000479003	0.00137349	0.00494985	0.00137238	0.000808873	0.000888898	0.00120007	-0.000337244	-0.000288959	-0.000260203	0.000296913	0.000341571	-0.000521711	0.000458838	0.00209231	0.0010628	-0.00179937	-0.00133497	0.000596484	-0.00163126	-0.000458939	-0.000902574	-0.00239492	0.00144793	-0.00040119	-0.000261738	0.00114263	0.000652069	-0.00115403	-0.00161891	-0.00143452	-0.00153892	0.000248313	-0.00208015	-0.000313199	0.000326184	-0.00227786	-0.00350347	-0.00133271	-0.000554842	-0.00336122	0.00141272	-0.00375519	-0.000633396	-0.000684843	-0.000955514	0.000321693	0.000772219	0.00208192	0.00306214	-0.00104507	0.000205394	-0.0028814	-0.000602811	0.00348528	1.6585254e-06	0.00176296	0.00165457	-0.00202647	9.620316e-05	0.00498965	0.00323118	0.00245197	-0.00080343	0.000807258	0.00247252	-0.000528406	0.00253787	-0.000162755	0.00252749	0.0033184	0.00109537	0.00199075	-0.000648575	-0.0024355	0.00324133	0.00230885	-0.00313512	-0.000352447	-0.000531525	0.0009109	-6.77421e-05	0.000761859	-0.00368506	-0.000618186	-0.000673397	-0.000505154	0.000633457	-0.0019005	-0.00208158	9.822112e-05	-0.00138218	0.00299538	0.00221965	0.00183977	-0.00315424	0.000295137	0.0011837	1.5579345e-06	-0.00204186	0.00033242	0.00181107	-0.00327324	-0.000887031	-0.00431862	-0.00031869	0.0029599	0.00129643	0.00296416	0.000168209	0.00207895	0.00232996	-0.0010826	-0.00197757	-0.000909838	0.0016968	0.00133169	-0.0014718	-0.00668616	0.000795889	-0.000393623	-0.0013218	0.000681233	-0.00254671	0.000792692	-0.0024128	-0.000728002	-0.00334863	0.000566239	0.00314607	-0.00282697	-0.00103808	-0.00189605	-0.000523433	0.00145482	0.00298923	-0.00044076	0.00279265	-0.000218903	-0.000802453	0.000445973	0.00143128	-0.000216501	0.00156322	-0.00507613	-0.0042298	0.000238719	0.00220716	0.000925284	-0.00153158	0.000973384	1.1577354e-05	-0.000884345	-0.000583427	0.000127247	0.000557281	0.000592964	0.000543428	0.00198221	0.000112785	0.00349751	0.00251706	-0.000127814	0.000791666	-0.00131107	-0.000666582	0.000980761	0.00408954	0.00103338	-0.0064762	0.000271651	0.000556312	-0.00120445	2.7407943e-05	-0.000533358	0.00168304	-0.0026941	0.00111853	-0.000223807	0.000797908	0.00271349	-0.000449149	0.00146441	-0.00384895	-0.000211135	-0.00139716	-0.00187657	0.000102611	-0.000659533	-0.00141904	0.000227209	0.000331008	-0.00104591	5.0626644e-05	0.00183134	-0.00109761	-0.00182538	0.00427486	0.00110013	0.000958316	0.000941013	0.000160233	0.00104282	-0.000287459	-0.00010098	-0.00119804	0.000559255	0.000778032	-0.000311223	0.0011994	-0.00219769	-0.00124845	-0.000505424	-0.000125787	-0.000714545	-0.000958426	0.00444451	0.00130163	5.2917814e-05	0.000363894	0.00149683	-0.00421082	2.2279219e-05	-0.000517411	0.00133647	0.00342957	0.00262776	-0.000436926	0.000545951	-0.000418546	0.000206948	-0.000155481	0.000395685	0.000147082	0.000227393	0.000281092	0.000457711	0.00223624	-0.000573846	0.00170084	-2.38011e-05	-0.00170564	0.00514009	-0.000492837	-0.00115836	0.00188543	0.000555267	-0.00198155	-0.00151503	-0.00194437	-0.000500561	0.00055039	0.00110722	-0.00265327	0.000683631	-0.00121873	0.00146064	0.000915583	-0.000936124	-0.000994703	-0.000594347	0.00144124	-0.0018213	-0.000383235	1.3300602e-05	-7.40231e-05	-0.000335018	-0.000113826	0.00187395	0.00121257	-0.000654353	-6.31062e-05	0.000645527	-0.000513734	0.000812317	0.00120767	-0.00160286	-0.00320536	0.00160938	0.00143167	-0.000208497	-0.000580164	0.000800207	-0.000550522	-4.98793e-05	-0.00130296	-0.00285594	0.00274479	0.000990207	-0.00210863	0.00191852	0.00147587	0.00101809	0.00158766	0.00018946	-0.00223484	-0.00241675	-0.0007112	-0.00158219	0.000880832	0.00106505	-0.0004263	-0.000201971	0.00214873	0.000205919	0.000343781	-0.000622624	-4.93855e-05	0.00178925	0.00054503	0.00170328	-0.00328436	0.00121874	-0.00138022	0.00241203	-0.00203999	-0.000727938	-0.00141236	-0.00031163	-0.00290448	0.000713806	0.00180054	0.00186638	0.00134962	0.00230446	-0.00151951	0.000727689	0.000335252	0.000267092	-9.23401e-05	-0.00165289	-0.000899037	0.000470068	-0.000178522	0.00291519	-0.000218398	0.000359964	-0.00156874	4.528581e-05	-0.00227193	0.0017314	-0.00104852	-0.00620248	0.00274699	0.000584988	-0.000236512	-0.00119047	0.00149945	0.00053815	-0.000140732	0.000497495	-0.00356732	0.000332835	-0.000922029	0.000862468	-0.00132824	-0.00234831	-0.000612413	0.00065142	-0.0019109	0.000455033	-0.000499784	0.00165033	-0.00576541	-0.0041512	0.00498699	-0.000458453	-8.94522e-05	0.00458745	-4.25261e-06	-0.00272736	-0.00271922	0.00153884	-0.000304348	0.000156379	-0.000326653	0.00265376	-0.000547541	0.000600331	-0.000561261	0.000322887	-4.08262e-05	-0.00241239	0.000508058	-0.00196158	-0.000420102	-0.000324349	-0.00315659	-0.00033445	-0.000872089	0.00129652	-0.000643148	-0.00029586	-0.00039759	-0.000461629	0.000616599	-0.000148761	0.00308003	-0.000312818	-4.74426e-05	0.00244869	-0.00226099	2.0840722e-05	-0.00161567	-9.20876e-05	-0.00165889	0.000500853	0.00158842	-0.00422858	-9.94359e-06	0.000964639	-0.00168879	6.717979e-05	0.00146988	0.000403398	0.00147867	-0.00060812	0.00332857	-0.00254298	-0.0012722	0.00066154	0.00691675	-0.00082936	-0.000651302	-0.00558443	0.00054757	-0.00149795	0.000339346	0.00100703	-0.00536266	0.000231571	0.000246592	0.000241007	-0.00022991	-0.00232081	0.00303136	-0.00139129	0.00304232	-0.00290226	-0.00171792	-0.00151011	0.00188065	-0.000266152	-0.000158374	-0.00278322	-0.00149923	0.00375952	-0.000500562	-0.00129313	-0.000571854	6.487632e-05	0.000812342	0.000141577	0.0013597	0.00248533	-0.00167961	0.0002919	0.00180976	0.000250679	-0.00358566	0.00122795	-0.000182088	-0.000553253	0.00126732	-0.000837176	-0.00217966	-0.00176054	0.00324209	0.00065373	-0.00128248	0.00166955	0.00288768	0.00147711	-7.81482e-05	-0.00011821	-0.00116226	-0.00271294	-0.000290751	-0.000737426	6.444516e-05	0.00436377	-0.00135417	0.00153252	-0.000487774	-0.000248803	0.00034594	0.000104977	-0.000632626	0.00239185	0.000216169	-0.000432864	-0.00114841	-0.00194277	0.00115978	-0.00128743	0.000729799	-0.000482778	-0.00116453	0.00243945	-0.000670775	-0.00122105	0.0013721	-0.00102808	0.00209681	0.00223937	0.000608276	-0.000374189	0.00139981	0.000703308	-1.45342e-05	0.00168248	0.00158252	-8.45752e-05	0.000909554	0.00126172	-0.000393279	0.000148585	0.000110787	0.00150338	0.000376295	-0.00235491	0.00026013	0.000656812	0.000540541	0.00055953	0.00291746	0.00134584	0.000476337	-0.000125008	0.00152712	-0.000348673	-0.000314487	-0.000778557	0.00109627	0.000290728	0.00312822	-0.00107752	-0.00254645	-0.000481818	-0.000343978	-0.000541681	-0.000622615	-0.000848849	0.000227132	-0.0025666	0.00142488	-0.000346496	0.00104569	0.00118605	-0.00108955	-0.00121823	-0.000812337	0.000142947	0.00104693	-0.000904436	-0.00316298	-0.000716108	0.000248363	-0.00488714	-0.00279973	0.000383823	-0.00309329	-0.000239314	-8.34505e-06	0.000329747	0.00251758	-0.0024524	0.000530015	-0.00143407	-0.000774203	-0.00199003	-0.000385513	-0.000791879	-0.000340416	-0.000982759	-0.000268348	-0.000115238	0.00013346	0.00165893	-0.000327417	-0.00216418	8.6907436e-05	-0.000191607	-0.0011971	0.00340499	-0.00235465	-0.000496133	0.00305289	-0.00277431	0.000846797	0.00169202	-7.32576e-05	0.00092973	0.00430193	0.00579121	-0.000317795	0.00163687	0.00247093	-0.00168765	0.00108497	-0.00180153	0.000194304	-0.000744226	0.00305568	0.00399606	0.000809525	-0.00286694	0.00140047	-0.00324694	-0.00438227	-0.00159643	0.00124064	-0.000339506	-0.00253202	-0.00238691	0.00164638	0.00478387	-0.000727621	0.0020081	0.00330798	0.00616303	0.000384718	0.00121065	0.00368558	0.000678626	-0.00233767	-0.000774115	-0.000683861	-0.00268914	0.00278426	0.000670655	-0.00258155	0.00022641	-0.00284186	-0.00275564	0.000227032	-0.00422746	-0.000252262	0.0074274	0.00351106	-0.000111658	-0.00112952	0.00211299	0.00145982	0.0018859	-0.00374155	5.1636274e-05	-0.00267728	-0.00212429	0.00240909	0.00309018	-0.000144429	0.00142997	0.000415742	0.000633888	0.000880574	0.000670859	-0.00150572	-0.000762231	0.000268995	0.000570688	-0.00153593	-0.000350058	0.00148744	0.00174409	0.00510309	0.0019727	-0.000196461	-0.000419992	0.00119284	-0.000101115	-0.00107041	-0.000216639	-0.00185495	0.00221199	0.000439298	1.02159365e-05	-0.000966683	-0.00115142	-0.000386882	0.000482889	-0.0013954	-0.00119849	-0.00086793	-0.00101441	0.00569149	-0.00220943	-0.00195181	-0.00223979	0.000676373	0.00101739	0.000280248	3.8883016e-05	-0.000259456	0.00309929	-0.000756798	-0.00190357	0.000983652	0.000256982	0.0047171	0.000389395	-0.000905916	-0.000219277	0.000262167	0.000612191	0.000131258	-0.00260184	0.00143749	0.000798888	0.00196005	0.00155579	-0.000601289	-0.000998605	2.4869527e-05	0.0024341	0.00329047	0.00314187	0.00175222	0.0020221	-0.00279081	-0.000274484	-0.000519988	-0.0025637	-0.00101399	0.00176883	-0.00053499	0.000934818	-0.00115082	0.00681578	-0.000384709	0.00330836	-0.000692812	-0.0019841	-0.000507924	-0.00434072	0.00150785	0.000767756	0.00351833	-0.00298301	0.000865558	0.000571575	0.000810326	0.00104901	-0.00247451	0.00051681	-0.00153609	0.000841328	0.00108304	-0.00100015	0.00118341	-0.000137319	-0.000297831	-0.00390706	-0.00508939	-0.00493127	0.000210132	0.00106211	0.000228716	0.00704156	-0.00515229	-0.000504805	0.00179654	0.000505736	-0.00256943	-0.00219516	0.00267599	-0.00171488	0.00204725	0.00179919	-0.000624442	0.002424	-0.00224681	0.00349937	9.497772e-05	0.00396924	-0.000331631	0.00162415	0.000254068	0.00143239	0.00262448	-2.95204e-05	-0.00463219	-0.000238524	-0.000363589	-4.94524e-05	-0.000254596	-0.000447153	0.000742936	-0.000519854	0.00458697	0.00131435	-0.000245715	-0.000108204	0.000271474	-0.000306698	-0.000206227	0.00356154	0.00257474	-0.0020859	-0.0015162	-0.0017503	0.000465638	-4.58184e-05	0.00124851	0.00275954	-0.000729341	-0.00264156	-0.00137928	0.000970808	-0.000444561	-0.00197776	0.0018946	-0.00102806	-0.00274985	0.0017428	0.000385321	0.00126473	-0.00134861	-7.8621e-05	-0.000358864	-0.0019354	-0.00115414	0.00153509	-0.000837094	0.000656786	-0.000151353	-0.00126643	-0.00127303	-9.03249e-05	-0.0020701	0.00123357	4.2608848e-05	-0.000752093	0.000403116	-0.00111627	-0.000450111	-0.000193494	-0.00367137	0.000861674	-0.000266769	-0.000170674	2.843265e-05	-0.00149552	-0.000296219	-0.000304024	-0.00228301	0.00388497	8.991261e-05	-0.0020433	-0.000891263	-0.00409516	-0.000458045	0.000553401	0.000858552	-0.000216716	-0.00024921	0.000854877	0.00215861	-0.00141518	0.000863274	-0.000306841	-0.00095327	0.000455072	-5.78158e-05	-0.0013502	-0.00211995	0.00218137	0.00130093	-0.00241533	-0.00143307	-0.000583491	0.00145287	0.0016638	-0.00131807	0.0023247	-0.000590571	0.000580292	0.00270318	-0.00113362	-0.00199565	0.000359626	-0.00157632	-0.00173045	-0.00119146	-2.04276e-05	-0.00067135	0.00167801	0.00239024	-0.000732373	-0.00238583	0.00155746	-0.00361794	0.00220507	-0.00127646	0.00119823	0.00698662	0.00567316	0.00102821	-0.000727214	0.00179717	-0.000777767	-0.00562481	-0.00219709	-0.000160519	-0.00030488	-0.000768212	-0.00243602	-0.00217192	-0.00422838	-0.000212743	0.00169182	-0.00111321	0.000473436	0.00226091	0.00247183	0.00407079	-0.000103287	-0.00023904	0.00120496	0.000148258	-0.000995423	-0.00288983	-0.00207512	0.00249073	0.0039582	7.921804e-06	0.00206566	-0.000892782	-0.000664693	-0.00486738	0.000423575	-0.00630416	-0.00255574	-0.00350012	-0.00467827	-0.00126075	0.00434221	-0.000714648	-0.0018459	6.4603904e-05	-0.000100283	-0.00130206	0.000246655	-0.00123354	-0.00156443	-0.00018119	-0.0019197	-0.00168092	-0.000324047	0.00241847	0.00119002	-0.000601831	-0.00053495	-0.00183001	-0.00469167	0.000219591	0.000980301	0.0030738	0.000319099	0.000692384	0.00160502	0.00147281	0.000277685	-0.0008838	0.00119535	0.00121183	-2.79239e-05	0.000446592	0.00223195	-0.00143908	-0.0018759	0.000313682	-0.00158457	0.000767646	0.00260979	-0.00246476	0.00511682	0.00020414	-0.0021982	-0.00133937	-0.00059216	-0.0026946	0.0024167	-0.00036403	-0.00136146	-0.0012438	-0.000550257	-0.00274133	-0.00222708	-0.00122398	-0.00213128	0.000588665	0.000794072	0.00325032	0.000212983	0.00311517	-0.000684439	0.000126334	0.000728343	-0.00127538	0.000503894	0.00027492	-0.00109042	-1.00799e-05	-0.000435649	-0.00154324	0.000639551	-0.000610645	-0.000463952	6.602457e-05	0.000972113	0.00117146	-0.00114474	0.000702477	0.000901734	-0.000931766	-0.000456805	0.000689434	0.00105417	-0.00142983	-0.000245969	0.00101664	0.000881845	-0.00120162	-0.00326365	-0.000260834	-0.000280512	-0.00074284	0.000778717	-0.00141128	-0.0014143	0.000309398	0.000652108	0.00143179	0.000462701	0.00199791	-0.00068851	0.0024475	-0.000631617	0.000230073	-0.00149348	-0.00232541	-0.000628922	0.00252783	-0.000385489	0.000312188	0.0010627	0.00150284	-0.00035751	-0.00318431	0.0020762	-0.000672002	-0.00191694	0.00182071	-0.000197616	-0.00212363	0.000649137	-0.000838582	0.00134828	-0.000239096	0.000600119	0.000589007	-0.000718514	0.000167262	-0.00258687	-0.000525028	-0.000146832	-0.00057179	0.00189538	-0.000264993	0.000136199	0.000186763	-0.00369281	0.00187591	-0.0003383	-0.00135227	0.000210183	-0.000497764	0.000729442	0.00139749	0.000505323	0.00124613	4.5143694e-05	-0.00054966	-0.00169215	0.000120836	0.000739213	-0.00386681	-0.001266	0.000542168	-0.00169504	-0.00103704	-0.00219569	0.00056673	-0.000807823	-0.00242255	0.00357692	-0.0011279	8.277259e-07	0.00295037	0.000407066	0.00289765	-0.000789569	0.000259119	-0.000842546	4.953229e-05	0.000798772	-0.00110447	0.00126347	3.020988e-05	-0.000628563	-0.00088614	0.00251259	0.0034095	0.000526238	-0.002619	0.00239342	-0.000779066	-0.000583175	-0.000355653	0.000812604	0.00113675	-0.00072102	0.000653515	0.00174381	-0.00148343	0.00201026	-0.000658706	0.00147821	9.4611845e-05	-0.000551935	0.00116562	0.000851593	0.000130874	-0.000570191	0.00110281	-0.000640952	0.000615113	-0.000514935	-0.00170846	0.000331523	-0.00192185	0.00271082	-0.000243485	0.00168767	0.00139909	-0.000277388	0.00225027	-0.000158389	-0.00147524	0.00126986	-0.000910257	-0.000774255	0.000395093	-0.00104573	0.00096386	0.000251302	-0.00409932	0.0026121	0.00025821	0.00148687	-0.0021201	-0.00418237	0.000859986	-0.00144783	0.00109115	-0.000837492	-0.000797298	0.00280049	-0.000122115	0.00100485	-0.000125903	0.00034296	0.00173022	-0.00140501	0.000696002	-0.00198512	-0.00419896	0.00129714	0.000597622	0.000263324	0.000234897	-0.000355472	0.00169532	-0.00139624	0.004106	-0.00149608	-0.000247999	0.00278807	-0.00100524	-0.000806832	0.000293339	-0.000750302	-0.000429947	0.000368194	-0.000745883	0.00203794	-0.00112622	-1.33422e-05	-0.000944043	-6.24861e-05	0.00331413	0.00098871	0.00162117	0.000471763	0.00183014	-0.00275438	0.00136547	-0.000866701	-0.00116946	0.00145994	0.000965036	0.00395663	0.000495438	0.0139685	-0.00361435	-0.000257654	-0.000364136	-0.000498506	0.00110244	-0.0023947	0.000917567	-0.000732777	0.00310748	-0.00119854	0.000413885	0.00186831	0.000176408	4.0668572e-05	0.000304024	0.000965633	-0.000292083	0.000838339	-0.00132231	0.0014837	-0.000161237	0.000180512	-0.00232283	0.00387913	0.00159182	-0.00194194	-0.00130936	0.000828304	0.000699152	-0.00138996	0.000954262	-0.00040131	0.00128172	0.00244414	-0.000110372	0.0005467	-0.00103617	-0.000142767	0.00323939	0.004304	0.00221616	-0.000507674	0.00264759	4.1704665e-05	-0.00330731	-0.00195431	0.000178645	-0.00102387	-0.00392537	0.00048543	0.00038831	0.00138395	0.000487103	0.000110927	-0.00104396	0.000464571	-0.000116042	-0.00135271	-0.00520992	0.000116842	-0.00107633	-0.000744583	-0.00341964	-0.00192125	-0.00301539	-0.0013743	0.0017906	9.6839605e-05	0.00033436	-0.000471626	0.000445804	-0.00229684	-0.00132316	-0.000608183	0.00241434	-0.000944673	-0.000578329	-0.000477529	-0.00200953	0.00170415	0.00191236	-0.000601604	0.000473262	0.00128754	0.000598091	-8.5339e-06	0.000170709	0.000581603	-0.000281767	0.00153282	0.000959972	-0.00216863	-0.00305387	0.00351821	-0.00129484	0.000913135	-0.00206804	-0.0011283	-0.00376892	0.000551167	0.00082612	-0.00784344	-0.00384444	-0.000873987	-0.00149098	0.000100802	-0.00482519	0.00162617	-0.000470036	-6.75491e-05	-0.000110387	-0.000196829	-0.000243652	-0.00143706	-0.000185123	-0.00056713	0.00167919	-0.00249792	-0.00274729	-0.00179292	0.00194763	0.000424805	0.00110774	0.00211364	0.00186108	0.000639069	-0.0011197	0.0022599	0.000749834	0.00200885	-0.000812325	0.000752842	-0.000832944	0.00129722	0.00228813	-0.00125911	0.00230349	0.000820492	-4.43675e-06	0.00155916	-0.00038978	-0.000609375	0.000254328	0.000119801	-0.00131768	-0.00186678	0.000968361	7.839886e-06	0.000503757	-0.00113967	0.000392239	-0.00113614	0.000724195	-0.000217576	0.00156086	0.000666572	-0.00157067	0.00130448	0.00167836	-0.00120712	0.00327236	0.000820536	-9.49784e-05	-0.000472866	0.00327677	0.000530546	0.00217352	0.00235239	-0.000265359	-3.3874e-05	0.000310059	-0.00174818	-0.00083707	0.000198024	0.000992085	0.000514687	-0.000978949	0.00326464	-0.000815957	-0.000464814	6.804916e-05	0.00258969	0.000458605	0.00038471	0.00210274	-0.000460087	-0.00132106	-0.000682301	-0.00581158	0.000912761	-0.00191473	-0.00384758	-0.00167148	0.000591506	0.00121425	-0.000216259	-0.000476089	-0.000560933	1.974265e-05	0.000258613	-0.00181994	-0.000381578	9.441139e-05	-8.62249e-07	-0.00115569	-0.00147085	-0.00300389	0.000849113	-0.000444239	-0.000172077	-0.00082015	-0.00201529	-0.00343867	0.00213269	-0.000549547	-0.000733347	0.00402516	-0.00136181	0.00317234	-0.00115267	-0.000292505	0.00398768	0.000677303	2.8328961e-05	-0.000482392	-0.000451456	-0.000228702	0.000421985	0.00153296	0.00122188	0.000593358	0.00151261	-0.000953581	-0.000312942	0.00218945	-0.0016036	-0.00318335	-0.000433299	0.00139692	0.000989259	-0.0011096	-0.000830951	0.00522539	-0.000536619	-0.00096891	-0.00166243	0.00153371	0.00103038	-0.00114135	0.00116255	-5.96509e-05	-0.00238785	0.000127217	0.0019138	0.00195323	0.00201547	0.00178314	2.5351312e-06	0.00163073	-0.000556811	-0.00208298	-0.000355227	-0.00254581	0.000121509	5.8688165e-05	-0.00417822	0.000453232	0.000568546	0.00307226	-0.000516932	0.00109532	-0.000219459	-0.000231743	-0.000159286	0.00158669	0.000673651	-0.000986419	4.52874e-06	-0.000608619	0.00254726	-0.000693996	0.00148365	-0.00600171	-0.000533555	0.000662627	0.00134375	-0.00132896	-0.00433848	0.000127522	-0.000200251	0.00118162	0.00273437	-0.00123215	0.00122348	-0.00202066	-0.000531239	0.000235115	-0.00149338	0.0024886	-0.00465568	0.00132596	-0.000317037	-0.000694547	0.00193177	0.00323158	0.00372983	0.00200376	0.00220544	0.00239484	-0.00157376	-0.000697933	-2.60895e-05	-6.30509e-05	-0.00143162	0.00146409	0.00025222	0.000138941	-0.000331154	0.00194378	-0.00155516	0.00254051	8.656161e-05	0.00396437	0.00158695	-0.00233348	-0.00356992	0.00201854	0.000606619	-0.00151719	0.00199811	-0.00024215	-0.00385531	0.000194534	0.00164212	-0.00213946	-0.00132101	-0.00202799	0.000544771	0.000128055	-0.000569026	0.000680119	-0.00041059	0.000619359	-0.00019618	0.00102583	-0.000634185	0.000790092	0.00273709	-0.00262227	0.000833475	0.0012094	0.000452443	-4.09687e-06	-0.00299924	-0.000459097	-0.000423496	0.00210603	-0.00201879	-0.00113447	-0.0022241	-0.00172098	0.00183529	0.000104513	0.00100189	-0.000389459	0.00634219	8.60956e-05	0.00276874	-0.00123365	-0.000291923	-0.00238166	0.00103008	0.000965741	0.000218847	0.00132043	0.000877246	-0.00235307	0.000141384	-0.00395602	0.000437638	-0.00113356	0.000229332	-0.00359273	-0.00040693	7.2600254e-05	0.00294189	-9.34525e-05	-0.000240798	-0.000472392	0.000296489	-0.0016716	-0.00305838	0.000934271	0.0018287	-0.00112288	-0.000874843	-0.000994836	0.00146153	-0.000794627	0.00431286	-0.00373929	-0.000954966	-0.00227406	-0.00358078	-0.000766123	-0.000248826	-0.00179584	-0.00147855	0.001092	-0.00346642	-0.00112041	-0.00336816	0.00148917	-0.00034435	0.000178689	-0.00218397	0.000116651	-0.000521743	-0.000190286	-0.000214281	-0.0024807	-0.00303205	0.000147198	0.000399158	-0.00114667	-0.00251358	-0.000413627	0.00212247	-0.00726137	-0.00118001	-0.000327798	-0.00350611	0.000795063	0.00100402	-0.00225918	-0.000407708	-0.00124934	0.000211546	-0.00103026	-0.000207881	-0.00366115	-9.96212e-05	0.000359627	0.000818588	0.000528653	-0.00127448	0.00126746	0.000769348	-3.00992e-05	7.496513e-05	-0.00345596	-0.00141602	0.000399561	0.0015391	-0.000813201	-0.0027055	-0.000480444	0.00173234	-0.000224268	0.00143797	-0.00071105	-0.00241482	0.0025819	-0.00323283	0.00309237	-0.000560354	-0.00177595	0.00409628	-0.000453491	-2.33951e-05	-0.00132629	-0.00394282	-0.00129571	0.00101648	0.0012103	-0.000990124	0.000150383	0.00138647	0.00180386	0.00147216	0.00148666	4.6081484e-05	0.000297052	0.000261373	-0.000593821	-0.00151228	0.00119653	0.0034719	0.00525763	0.00117778	-0.000215122	0.00511674	-0.00467575	0.000123411	0.002059	-0.00486447	0.00136058	0.00341564	-0.0013945	0.00180836	0.000130905	-0.00291074	0.0050612	-8.77788e-05	0.00075985	0.00134182	-0.000727378	-0.000600833	0.000287799	0.00753156	-0.00248921	0.00496461	-0.00113869	-2.05972e-05	0.000831112	0.00144213	0.000785183	-0.00146553	0.00278544	-0.00146551	0.000555209	-0.00215238	-0.00135771	-0.00098469	0.000552941	0.000162455	-0.000834095	0.000474813	-0.000686189	-0.00110566	-0.000848216	0.00282623	-0.000160582	-0.000859167	-0.00173704	-0.000323091	0.00118698	-0.00441034	0.00348968	-0.00146963	2.093e-05	-0.000274743	0.0018545	-0.00229988	0.00109133	0.0037902	0.00559285	0.00298602	0.0028191	0.00153268	0.000463677	-0.000265546	-0.000144042	-0.000475321	0.000536356	-0.000354144	0.000536372	-0.00159284	0.000297226	0.000768666	0.00186074	0.00108542	-0.00143649	0.000624402	-0.00273865	0.00456669	0.000434828	0.00694104	0.00102473	0.00269286	-0.0016563	-0.00040023	0.00112501	0.00217469	-0.00203963	0.00147993	0.00133018	0.000156052	-0.00118915	-0.000625534	0.000785077	-0.00117076	0.00257255	-3.668e-05	-0.00133306	0.000358951	3.6341757e-05	0.00278501	-0.00279547	-0.00157973	-0.00194188	-8.22532e-05	0.000462798	0.00140285	-0.000188389	0.00228695	-0.00133029	0.00077965	-0.001797	-0.000873822	0.00144595	-0.000484301	-0.00143856	-0.000473264	-0.000342361	0.00144899	-0.000422431	-0.000256305	-0.000998121	0.000441927	-0.00501344	0.00152052	0.00088038	0.000469662	-0.000313343	-0.00198878	-0.00108539	-0.00256099	-0.0010278	0.00437178	-0.000562304	0.00284628	-0.00240266	0.00229513	0.00232346	-0.00344635	0.00287414	-0.00063128	0.000483553	-0.00073423	0.000480617	0.000667342	-0.00107261	7.809812e-05	0.00197361	-0.000779142	0.00118203	-9.95618e-05	-0.00144366	0.00116589	0.000892188	-0.00119324	2.6312042e-05	-3.63593e-05	-0.000156568	0.00048636	-0.00212365	-0.00253994	0.00243117	-0.00414364	0.000309499	-0.000119771	0.000669978	-0.000247424	-0.00148437	0.000328303	-0.00413733	-0.000377382	-0.000204791	0.00015662	-9.07503e-06	0.000954197	0.00113112	0.000504448	-0.000192845	0.000333866	0.000816367	-0.00358934	-0.00101394	-0.00128667	9.463857e-05	0.000746273	0.000391814	-6.30637e-05	0.00229836	-0.000239644	0.000749703	-0.0026816	-0.00177055	-0.000544336	2.6789881e-05	-0.00395857	0.00267656	-0.000479362	-0.000763627	-0.00157122	0.000816067	0.000411253	-0.00122119	-0.000220161	0.00170195	0.00141527	0.00206964	-0.00174267	-6.0907e-05	8.272569e-05	3.526127e-05	0.0114514	-0.00128453	0.00128338	-0.00602234	-0.000647727	-0.000365161	0.00216157	-0.0043054	0.00240306	-0.00147215	0.00475816	-0.00176798	0.00244669	-0.00173012	-0.000104513	0.000106778	-0.001171	0.0010979	-3.77641e-05	-0.00134093	-0.000571463	0.00118302	0.00336604	0.00188583	-0.00101127	0.00108678	-0.00151145	0.00307132	-0.00122964	-0.00037803	0.000845152	-0.00102175	0.000462933	-0.000144386	0.000683813	-0.000628793	-0.000255931	0.0022562	-0.000197548	0.00127852	0.000844884	0.000722384	0.000990909	-0.000138361	-4.71336e-05	-0.00262374	-0.00308173	0.000743567	0.00126921	0.0003458	-0.000578786	-0.000558206	0.000793839	-0.00101327	-0.00050037	0.000190082	-0.000209619	-0.000763803	-0.000491552	-0.000332074	0.00174293	-0.000226383	2.3738046e-06	0.000883935	-0.0006936	6.405628e-05	-0.00134526	5.035202e-05	0.000557463	0.00197747	0.00239561	-0.00136077	6.933029e-05	0.00207966	0.000984773	0.000354417	-0.00233292	-8.80951e-05	0.000406692	0.00029692	0.000444924	-0.000356942	0.00131511	0.00030994	0.00139596	-0.000766478	0.000541877	0.000490742	0.00178317	0.00502938	7.5380894e-06	0.00304919	0.00383586	-0.00361951	0.00171688	-0.000788152	-0.000838079	0.00237686	0.00019468	0.00026222	0.000372091	0.00102772	-0.00288644	-0.000238769	-0.000432564	0.00345131	0.000378608	0.0020068	0.00039104	-0.00155078	-0.000336257	0.00163604	0.00623179	0.00196645	0.000338333	0.00329195	-0.00126751	0.00292532	0.00172324	0.00051746	0.0028423	0.00101307	0.00245041	-0.00144957	0.00202881	-0.000709307	0.00104167	0.00115161	-0.000796033	0.00192025	-0.00153359	0.00129164	0.0042899	5.396167e-05	0.000128945	-0.00334464	-0.000477588	0.00214585	-0.00105874	-0.000707368	-7.09672e-05	0.00158676	-0.000319162	0.00150513	-0.00111874	0.00086626	-0.000308743	-0.0022057	0.00304742	0.00109944	-0.000341155	-0.000133482	-0.000907264	-0.000632372	-0.0015971	0.00214756	-0.00127871	-0.00124163	-0.0033248	4.8994712e-05	-0.00161036	-0.0017296	0.00149029	0.00238074	0.00283746	-0.00112457	0.00169924	-0.000836858	0.00549978	-0.00145997	-0.00140919	-0.00312212	0.00153229	0.0011245	0.000390484	0.00392212	-3.61962e-05	-0.000507643	0.00139576	0.00135476	6.817027e-05	0.00204696	-0.00208619	0.0034228	-0.000286223	0.000494915	-0.00420957	0.00141399	-5.85871e-05	-0.000397804	-9.93518e-05	-0.00226143	-0.00213064	-0.000833322	0.00044899	-0.00227795	-0.0031087	-0.000693214	6.0148654e-05	0.00178569	-9.31283e-05	-0.000354043	0.000508372	-0.000284402	0.000159857	0.000882694	-0.000717509	0.000941107	0.000505699	0.000257494	-0.000630762	-0.000370105	-0.000760142	0.00200292	-0.00216154	-0.00316089	0.0010641	-0.00100231	0.0026962	0.0013499	-0.00433862	-0.00152649	-0.000198656	0.000215147	0.00395288	0.00170799	0.000480342	-0.00200978	0.00191305	0.00040078	-0.000175123	0.00106345	-0.00325835	0.000550669	-1.33467e-05	-0.000568163	0.000831347	-3.80711e-05	0.00101211	-0.00521151	0.00161682	0.00635735	0.00160851	0.000283508	-0.00114063	0.00279607	0.00358825	-0.00030403	0.00140647	0.000137487	0.000916921	0.00027575	-0.000940627	-0.00141196	6.350844e-05	-0.00014507	0.000899638	0.000215852	-0.00413376	-0.000414737	0.00108698	-0.00276979	0.00107002	0.00154802	0.00122087	0.000226293	-0.000314412	-0.000259564	-0.00315733	-0.000494505	0.00231886	-3.65396e-05	0.000577823	0.00146077	0.0015326	0.0035134	-0.00268714	0.000965668	0.000144907	-0.00127392	0.00316175	0.00125093	0.00139047	-0.000460956	0.000268869	-0.00175619	0.000298535	-2.4635e-05	0.000453765	0.000630206	-0.000809668	-0.00195885	0.000446973	-0.00377312	-0.00200067	-0.00133796	0.000504368	-0.000150585	0.00101665	0.000543497	-0.0033618	0.00150118	-0.000200635	0.00286996	-0.000220419	-0.000860924	-0.000373383	-0.00298949	9.289905e-05	-0.00390112	-0.00104875	0.000139642	0.00142459	-0.000220385	0.000276113	0.000281247	-0.00512296	-0.000237656	-0.000580982	0.00266628	0.000628993	-0.00388507	-0.000771771	-0.000504194	0.000799284	0.00257463	0.000926662	-0.000221058	0.00305082	-0.0008251	-0.00111731	0.000111619	-0.00033446	-0.000405586	0.00167563	-0.00423535	9.85805e-07	0.00211521	0.000124954	-0.00057471	-0.00063764	-6.04307e-05	-0.00108426	-0.00133885	-0.00103176	-0.00156399	-0.00100921	-0.000622049	-0.000598109	-0.000369634	-0.000589062	-0.0022147	0.000253958	0.00318407	-0.00157482	0.00230677	-0.00365911	0.000219488	-0.000379627	-0.00293051	0.00130301	0.00027997	0.000515561	9.785606e-05	-0.0011789	-0.000484322	-0.00122875	0.00469873	0.000875723	-0.00192808	-0.000848409	-0.00178582	0.00182505	-0.00199767	0.00205039	-0.000232054	0.00230323	-0.00180873	-0.00111071	-0.00217515	-0.00142431	-0.000318744	-0.00503741	-0.000147897	0.00173088	0.00014459	-0.00397083	0.00156675	-0.000153205	-0.000684192	0.00125101	0.000587476	-0.00161475	-0.00125199	-0.000906956	0.0021149	0.00143577	8.9003006e-05	0.000507776	-0.00254964	-0.00303696	0.00161311	-0.0035745	-0.000885474	9.115192e-05	0.000302624	-0.000571393	-8.4259e-05	0.00434666	-0.000250664	5.937929e-05	-0.000686012	0.000865122	-0.000527604	0.00348348	0.00698161	-0.00173575	-0.00308537	0.00391705	-0.00169348	0.00107322	0.000141729	-0.00340613	-0.000109202	0.00132553	7.314551e-05	-0.000449032	0.000243356	-0.000715805	0.000948291	0.00211447	-0.00128699	0.00017132	0.000485877	0.000917202	0.000360199	0.000454114	-0.00499986	-0.000201169	-0.000128228	0.000568741	0.00136978	-0.00093729	-6.80277e-05	0.00182192	0.00205844	0.000554084	4.4798413e-05	-0.00428219	0.000375771	0.000185735	-0.00151917	0.00223922	0.000727426	-0.000505879	0.00226633	0.00249329	0.00295677	0.00170699	0.00361766	-0.00147449	-0.000131151	-0.000206765	0.0041735	-0.00123887	-5.0957e-05	-0.00022916	0.000617842	0.000862952	0.00231331	0.00198938	-0.00097419	0.000963546	-0.00246777	0.000329733	-4.35264e-05	-0.00198455	-0.00223852	0.000685257	0.000259669	-0.000627576	-0.000363029	0.00016482	-0.000135371	0.000253965	0.00449068	0.00189685	-0.00020065	-0.000628039	-0.00128611	-0.000600639	-0.000412483	-0.00254403	-0.000129955	-0.00130772	-0.00199552	-0.00157439	3.44983e-05	0.000636091	-0.000823342	-0.000310515	0.00242011	-0.000238985	0.00245803	-0.0013624	6.712009e-05	0.000716967	0.00182653	-0.000137813	-0.00139262	0.000178338	-0.000798588	-0.00066342	-0.000769626	-0.00143731	0.00100656	0.00134777	-0.00124519	-0.000611118	-0.000365587	0.00178013	0.000489396	0.000115529	0.00306585	0.000241513	0.000109462	-0.000612311	0.000416502	-0.000394	-0.000474711	-0.00360551	-0.00052874	-0.00112675	-0.000336088	0.000346879	0.00437106	-0.000227042	-0.0015365	0.00593402	5.3756135e-06	-0.00128467	-0.000107222	-9.39725e-05	4.1176078e-05	-0.00554903	-0.000522036	-0.000436648	-0.000646176	-0.000622175	0.000579377	-0.00132226	0.0011252	-7.49792e-05	-0.000779602	-0.00159834	-0.00125973	0.000523743	-0.00192578	0.000176583	0.000146598	0.000781447	0.000744724	-0.00237196	0.00316635	-0.000300433	-0.00064704	-0.00108813	-0.00147365	-0.00182846	0.00167301	0.00168611	0.00200841	0.000906995	0.00201876	-2.89334e-05	-0.00169411	-0.000229223	-0.00191717	-0.000210496	0.000407143	0.00147741	0.00049109	-0.00328162	-0.00164002	-0.000629792	-3.29622e-06	0.000234455	-0.000819607	-0.00123435	-0.00161696	0.00252144	0.0032168	0.00284719	-0.00128969	0.0024647	-0.0025515	0.000377718	-0.00114766	0.000433058	0.000473696	0.00185214	0.000779203	0.00152844	-0.000537728	-0.000708933	0.000647719	0.000669857	-0.000274577	-0.000559651	0.000682387	-0.000648667	-0.00107089	-0.000790519	-0.00153906	-0.00039931	-0.000221105	0.00337329	-0.000384333	0.0016857	-0.000852093	-0.00145415	0.00225222	0.00326137	-0.000167309	0.000415582	-0.00114141	-0.00067671	0.000725847	0.000505769	-0.00148967	-0.000371005	0.000595672	-0.000617943	0.00275252	-0.000466946	-6.04077e-05	-0.000378005	-0.000646907	-0.000687424	-0.000226259	0.00147755	0.00495422	-0.00151487	-0.000793118	-0.00153531	-0.00258654	6.397863e-05	7.076467e-05	0.00379481	0.000943239	0.00237088	0.00131828	-0.00206157	-0.00153589	-0.00188675	0.0017338	0.00011017	0.0011351	0.000325898	0.00130399	-0.00114495	-0.00226681	0.000855246	-0.000437917	-0.000632921	0.00168171	0.00576808	0.00225789	0.00123181	0.00413057	0.000579516	-0.0033907	-0.00146	0.00187255	-0.00471562	0.00164859	-0.00470636	0.000741022	-0.000169241	-0.00277679	0.00044137	0.000849171	-0.000702717	0.000305933	0.001197	-0.00138564	-0.00150771	0.00280765	0.000525644	0.00377731	0.000993312	0.000886377	-0.000552611	0.00153403	6.217791e-05	-0.000397906	0.000306807	-0.00081705	0.000308661	-0.000661543	0.00113172	-0.000652718	-0.00106841	-0.00128866	0.000551813	-0.00119316	0.000547839	0.00226273	-0.0034752	0.000125431	-0.000535211	3.9494975e-05	-0.000296385	0.00030293	-0.00118171	-0.000780892	-0.000651108	-0.00094022	-0.000995824	-0.00088576	4.1654657e-05	0.0021088	0.00322612	-0.00305862	-0.000474419	0.00341023	-0.00204485	-0.00105148	-0.00998328	-0.00115455	-0.000283457	0.000195092	-0.000457061	-0.00113041	0.000446344	0.000128506	0.00112103	0.000219127	-0.000654343	-0.000602854	-4.86501e-05	0.000287871	-0.000126279	0.00262694	-0.00074671	-0.000608042	-0.0010134	-0.00134455	0.000113943	0.000654139	-0.00103109	0.000875874	-0.00429618	-0.000317996	-0.00128728	-0.000692982	-0.000883677	0.00191831	-0.00123329	0.0033109	-0.000136305	0.00280937	0.000490493	0.000359183	-0.000681494	-0.00484095	-0.00117254	-0.000291246	-0.00258411	0.00554136	0.000549772	-0.00182964	5.6015637e-05	0.000217313	0.000623406	-0.000360342	0.00137708	0.00144982	7.9197955e-05	-0.000143128	0.00168873	-8.73384e-05	0.000190793	1.6359832e-05	0.000509518	-0.000285574	-0.000587144	-0.00171938	-0.00125569	0.000872871	-0.00138296	0.00174277	0.00022902	-0.000650865	-0.000368249	0.000256123	-0.00119449	0.000111431	-0.00258883	-2.10088e-05	-0.000510433	0.000679285	-0.000366326	-0.000111263	-0.00107107	0.000313051	-0.000465479	-0.000330021	-4.78786e-05	0.000261597	-0.000133166	0.00197863	-0.00216609	0.00429437	-0.00479996	0.00156758	-0.000662694	-0.000156903	-0.000881141	0.00157853	0.00337751	-0.000925388	-0.000379185	0.00238282	0.00357214	0.00195834	0.00438708	0.000257033	0.000838836	-0.00137239	0.00110121	0.00303048	-0.000356905	0.000127507	0.000610392	-0.00133509	-0.00177103	0.000108783	0.00129078	0.00284692	-0.00089636	0.00445316	-0.000437853	-0.000950642	-4.58371e-05	0.00181891	0.00502261	-0.000902602	1.1235404e-06	0.000586224	-0.000281264	-0.0018662	-2.98288e-05	-7.34182e-05	-0.00102895	-0.000471962	0.000562545	-0.000347405	0.0014659	-0.00086759	0.000852663	-0.000555216	0.000409834	-0.00120312	0.0012236	-0.000182054	0.000558177	0.000564755	-0.000267145	-0.000706262	0.000214595	0.000716624	-0.000372466	0.000236311	-0.000308455	-0.00105071	0.00421795	0.000244127	-0.00186245	-0.00207489	-0.000584303	0.00080904	0.000260339	-0.000290115	0.000678978	-0.00019891	0.00268649	0.00173897	0.00692156	-0.00343919	0.00106331	-0.000179336	-0.00057975	-0.00204724	-0.00172112	-0.000143963	0.00389268	0.00426338	-0.00246283	-0.000885145	0.00142816	-0.000370396	0.000715562	0.000526385	0.00118527	0.00762738	0.00117884	0.00194967	0.00011568	0.000309345	0.00658418	0.00166735	-0.0017771	-0.00112124	-0.00018208	-0.00119102	-0.00274378	-0.00136966	0.000341172	0.00162552	-0.000942779	-0.00260485	0.000722455	0.000149697	0.00196336	-0.000326583	-0.00209791	0.00414735	-0.000745147	0.000482223	0.00103887	-0.00166859	-0.000359928	-0.000108177	0.00072424	-0.000714842	-0.000352306	-0.000589657	-0.0020732	0.000822113	0.000635981	-0.000913306	0.00027166	-0.000850982	-0.000350474	0.000111863	0.000261297	0.00193225	-0.000877608	-0.000100913	0.000728177	-8.98635e-05	-0.00164493	0.00119586	-0.00381326	0.00477668	-0.000574476	0.00046377	0.00287544	-0.00137503	-0.00140573	-0.00120319	-0.00107853	-0.000876287	-0.000196948	-0.00238598	0.00140217	0.00192023	0.00176534	0.000160531	-0.000634029	0.00588977	0.00189837	-0.000904099	0.00325529	0.00168564	-0.00158253	0.000461758	0.000840995	0.000767167	-0.000280049	-0.000314631	-0.0034576	0.00146994	-0.00105472	-0.000671817	0.000520458	-0.00663341	0.00131156	0.00163535	0.00110761	-0.00368528	-0.00195508	-0.00113304	-0.000112958	0.000206787	-5.43295e-05	-0.00219171	0.000525997	-0.00326818	7.061723e-05	-0.00139638	0.00125658	0.00131838	0.000356242	0.00110448	0.000133256	0.000642469	0.00171514	-0.000823803	-0.00103229	0.000621348	-0.00049142	0.00163144	0.00487802	0.000886028	-0.00448809	-0.00118361	0.000821772	-0.00284137	0.000575108	-0.000583924	-0.00226492	-0.00136078	-0.000844219	0.00569743	-0.000685716	0.000619535	0.000151187	0.00128773	-4.49365e-05	-0.000576863	0.00267266	-0.00113663	-0.000478898	-0.0012928	0.000295674	-0.000743855	-0.00145118	0.00115388	0.000931306	0.000521637	0.00492869	0.000684748	-0.0046088	0.00117679	0.000761868	-0.00071076	-1.73861e-05	0.00196069	0.0020465	0.00286694	-0.00125351	0.000674563	0.000442876	-0.00195506	-0.000910586	-0.00160995	0.000231286	-0.00114101	-0.000490195	0.000355073	0.000486138	-0.00151885	-0.000897663	-0.000388229	0.000453981	0.000660187	-0.00142047	0.000433498	-0.000554535	0.0065941	0.00407893	-0.0011316	0.00153794	2.0451433e-05	-0.00199259	0.0026045	-3.46602e-05	0.00414859	-0.000181395	-0.00169649	-0.00117528	-0.000284602	0.000822538	0.0014193	-0.00549301	-0.00152199	-0.0013968	0.00170428	-0.000530428	0.00224381	-0.00178054	-0.000198225	-0.000871015	-0.00115739	-3.71174e-05	0.000523907	0.000297714	0.00152728	-0.000251899	0.00177061	0.000180819	-0.00333143	0.000793806	0.00213191	-0.00257813	-0.00174671	-0.00190473	-2.23643e-05	-0.00411886	0.00348337	0.00126577	-0.00150167	-0.00420769	-0.00147827	-0.000461367	-0.000283278	-0.00118155	0.00110527	0.000625784	-0.000828863	0.00029886	-0.0070798	0.000854967	-0.00223616	-0.00220702	-0.00086734	-0.00348391	-0.0013005	-0.00379123	-0.00108482	-0.00684545	0.000368427	-0.00104466	-0.000213208	-0.0015356	-0.000454234	-0.000196476	-0.000530584	-0.000962356	-0.0015249	-0.0032242	-3.0801e-05	0.000705955	0.00318224	-0.00118401	0.000680553	0.00269766	0.000869012	0.000899034	0.000405773	0.0031704	0.00520969	0.00375877	-0.00030148	-0.000304869	0.000834213	0.000704244	0.00188802	-0.000249553	0.0031857	-0.00222432	-0.000350738	0.00257594	0.00273247	-0.00171903	0.000609202	0.00434103	0.00102326	0.00134496	-0.00100395	0.00257411	0.00444415	-0.000793745	-0.00241786	-0.00071569	0.00284233	-0.00105327	0.0026622	0.00333962	-0.000978563	-0.000361823	0.00098742	0.00193329	-0.00330897	0.00121567	-0.00167119	0.00602793	-0.00113594	0.00104831	-0.00169433	-0.00164522	-0.00178832	0.00107899	0.000974516	-0.000284183	-0.0022913	-0.00664687	0.000348395	0.000154428	-0.000592867	-2.26388e-05	4.9653073e-07	-0.00033496	-0.000221471	0.00076575	-0.00149204	0.000385291	0.00341812	-0.000188372	-0.00130977	0.000426203	-0.00133178	-0.00135736	-0.000911373	-0.00276759	0.000257678	0.00515413	0.000478307	-0.000429458	-0.00101317	-0.000177519	-9.6992e-05	0.00223235	-0.00143289	0.00365258	-0.00157062	0.00139552	-0.000487278	0.00347434	0.00184816	-9.43078e-05	0.00155561	-0.000143638	-0.00047846	0.000915199	0.000443015	0.00132369	-3.22627e-05	-0.00185894	-0.000302531	-0.00224463	0.00170934	0.000456578	0.00105795	7.093275e-05	0.000759859	-8.65884e-05	-0.00231547	-2.91645e-05	-0.00106516	-0.00108229	-0.000393366	0.000650851	-0.00462817	-0.00117075	-0.000352807	0.000673261	0.000289861	-0.000177663	-0.000124994	0.00124082	0.000138979	-0.00119941	-0.00120304	0.00153869	0.00125161	0.000829185	0.000481228	-0.000168939	-0.00156668	0.000384623	0.00203065	0.000514625	-0.00232148	0.000370875	0.000103948	-0.000726504	-0.000354597	0.00024563	-7.138e-05	5.499791e-05	-0.00166512	-0.00289372	-0.000376824	-0.00118184	-0.00161606	0.000375704	5.508636e-05	-0.000912495	-0.000563021	0.0012737	0.00140889	-0.000487462	0.00130566	-0.00456588	-0.000829335	0.000262742	-0.00320014	0.00249991	-0.000284247	0.00258739	-0.00242748	0.00012149	-0.00208131	0.00134883	0.00137111	0.000602546	0.00239458	0.00140693	-0.000559152	0.00211582	-0.00220545	-0.00131846	0.00316341	0.0014735	0.00205387	0.000290366	0.000347968	-0.00185692	-0.0026831	-0.0016344	-0.00151546	-0.000855171	-0.0028192	0.00109743	-3.68753e-06	0.0029487	0.000493839	0.00161044	0.000246977	-0.00572987	-0.00603164	0.00114998	0.000262373	0.00108035	0.000432068	-0.000695627	-0.00233413	-0.000393553	-0.00131652	0.000810329	2.8203645e-05	-0.00140063	-0.000659082	-0.00132884	0.000657211	0.0026309	0.000399366	0.0010982	-0.000524308	-0.00095338	0.000416837	0.000394045	-0.000365173	0.00110654	4.6277284e-05	-0.00051152	0.000493136	-0.000185004	0.000236219	-0.00154918	-0.000121539	-0.000528595	-6.86073e-05	0.0026009	0.00146689	-0.00103807	0.000114097	-0.0025725	-0.000678193	0.00142864	0.00100698	-0.00086695	-0.000174567	-0.000765863	0.0022838	-0.00118191	-0.000214969	0.000542934	0.000353031	-0.000859191	-0.000507783	-0.00109891	0.000902454	-0.00404041	0.0013757	0.00307571	0.00138507	0.00270699	-0.000422505	-0.00137117	-0.000991512	0.000862057	0.00766871	0.00128846	-0.000349681	-0.000748635	-0.00501222	-0.00334268	-0.00471848	-0.00312194	-0.00101339	0.00291681	-0.00252694	0.00146306	-0.000263268	-0.0012393	0.000631354	0.00429521	-0.000335588	0.00118697	-0.000426608	-0.00220515	0.000750889	0.00325309	0.00123156	0.00327	0.0017264	0.0038384	0.00374909	0.00390427	0.00323034	0.00421216	0.00274727	0.00493342	0.0010664	0.0029594	0.0032917	-0.00394054	0.000535149	0.002992	-0.000279011	-0.000171337	-0.000221316	-0.000749067	-0.000148084	0.000151126	-0.00058002	-0.000968954	-0.000387375	-0.000510623	-9.24597e-05	-0.00040164	-0.000328544	0.000882335	-0.00063762	0.000602253	-0.0013519	-0.000402911	-4.47631e-05	-0.000761945	0.00604051	0.00207767	0.000113309	-0.00138047	-0.00186828	0.00105616	-0.000217838	-0.000836627	-0.00282372	-0.00110431	-0.000922447	0.000948533	0.000211593	0.00182218	-0.00126175	-0.000901984	-0.000705279	-0.00127614	0.00258494	-0.000454591	0.00182544	0.000999575	-0.00210024	0.00398682	-0.000150515	-0.00148101	-2.26055e-06	0.00123125	0.00273292	-0.000546643	0.00099942	-0.000468592	-0.000566241	0.00110188	-0.00033569	-0.00096936	0.000898737	-0.00403394	-0.000869078	-0.000269299	0.000548892	-7.05662e-05	0.00057747	-0.00291909	-0.000189756	-0.00173975	0.000753588	-3.74771e-05	0.00293174	-0.000598427	0.000998563	-0.000196021	0.00123137	-0.000409921	-0.000425431	-0.00188818	0.00126142	-0.000652952	-0.00335713	-0.000257573	-0.00187097	0.00136993	0.00372987	-0.000169847	-0.00348011	-0.000343057	-0.000320795	0.00027534	0.000444822	0.000941781	0.000423444	-0.000812877	-0.00283208	-0.00321681	0.00177708	-0.000725451	-0.000709484	-0.000540275	0.00510647	-0.000326756	9.824379e-05	-0.000464963	-0.000788433	2.2981963e-05	0.000720058	-0.000141846	0.000543537	-0.00019896	-0.00109701	-0.00187776	-0.00114347	-0.000399819	-0.000402185	-0.000658238	-0.00297959	0.000353298	-0.000955775	2.0440099e-05	-0.00250826	-0.00150672	0.000811142	-0.00142408	0.00156017	0.0003325	0.00113749	-0.00267755	0.00443246	-0.00343693	0.00109565	0.00189277	-0.00191368	-0.000722094	-0.000418995	0.00129561	-0.00126259	0.000297749	0.00061022	0.00251187	0.000683219	-0.000504993	-0.00143269	-0.000690168	0.00570187	-0.00251651	-0.00254537	-0.00161009	0.00288972	-0.000303589	-0.000330086	0.00197768	0.00190399	-0.000264399	-0.000183234	0.000447112	-0.000361429	0.00124781	0.000973666	0.000877638	-0.000103523	0.00260556	-0.00269946	0.000544979	-0.00202768	0.000652276	0.00143906	-0.000666218	0.0049382	8.694372e-05	-0.00165833	0.00262746	-0.000564771	0.00130775	0.000383313	0.002233	0.000348821	-0.000982413	0.00083386	0.000815729	-0.00347368	-0.00266168	-0.000679319	0.00138407	-0.000537711	0.000355801	7.910219e-05	-0.000328667	0.000301873	0.000255963	0.000694122	-0.0015223	-0.000340727	-0.000796478	-0.00537638	0.000418276	0.00363694	-0.000637042	-0.000459016	-6.41581e-05	-1.75033e-05	-0.00190524	0.00156888	0.000138211	0.00136136	-0.00011283	-0.00293067	-0.000997386	0.00197693	0.000549896	0.000244209	-0.00257416	0.00184282	0.000504914	-0.00093865	-0.00136248	-0.0011273	0.000823983	0.00130856	-0.000884835	0.00156125	0.00294975	-0.000666595	-0.00112931	0.00185509	-0.000496366	-0.000111783	-0.00152748	0.00409619	-0.00154795	0.000627273	0.00220977	-0.00426241	0.000233411	-0.00107052	0.00263825	-0.00196807	0.00342954	-0.000591537	0.00194218	0.00415922	-0.00249501	0.000620825	-0.00189545	0.00183762	0.00243605	0.00651321	-0.00166006	-0.00346515	-0.00208053	0.0024922	5.337347e-05	0.000206507	-0.00167208	-0.000650985	-0.00238129	-0.000895397	-0.000446446	-0.00135373	0.000127702	0.00160927	0.000364763	-0.000463951	-0.000705039	-0.000966729	-0.000869548	-0.000403612	-0.000657204	-0.00347505	1.0724231e-05	-0.000676473	0.000234995	0.000542582	0.0015693	0.00052862	-0.000768799	0.00224703	-0.00193173	-0.00224426	0.000443897	0.0029361	-0.00302629	0.000725091	-0.00103081	0.00274962	0.00135172	7.046698e-05	0.00112794	0.00110333	-0.001064	0.00147587	0.00448564	0.0034643	0.00143705	-9.91289e-06	-6.27083e-05	0.0007704	0.00144709	0.00103108	-0.00208788	0.000112337	-0.00326512	0.00108274	0.00127374	-0.00257854	-0.00103363	-0.000364694	-0.000855779	0.00105457	-0.00151627	0.00123758	-0.0019984	-0.00480807	-0.0022965	0.00139138	-0.000823608	0.000316755	0.000826061	-0.00264181	-0.00298297	0.0014032	0.00285432	-0.00159232	-0.00156233	2.0880452e-05	-0.0002288	-0.00532935	0.0002686	0.00188654	0.000305815	0.000433255	-0.000673354	0.000806434	0.00265783	0.000760464	-0.000161768	-4.21622e-05	0.00229357	-0.00181728	0.000656175	0.00284846	0.00265833	0.00140382	8.3043305e-05	1.8109617e-05	-6.97833e-05	-0.00011667	0.000896743	0.000829689	0.00125977	-0.000722511	-0.00132971	0.00178909	0.000497291	0.000255935	0.000375915	0.000647955	-0.000727782	-0.00180421	-0.00363774	0.000481104	0.000535039	-0.000205912	-9.57674e-05	0.000135205	-0.000485428	0.000303208	-0.000699308	0.00118067	0.00112998	0.00222023	0.000466223	0.000624488	-0.000181523	3.9079314e-05	-0.000109971	-0.00102113	0.000453919	0.000762589	0.000417155	-0.00062275	0.00012881	-0.000473936	0.000681484	-0.00148113	-0.00253664	4.828542e-05	-0.000897228	0.00015188	0.000308328	-0.000303476	-1.47958e-05	-0.000652535	-0.000440377	0.000176872	0.000992186	0.00058384	0.0042761	-0.00229195	0.00301542	0.000167385	0.00142493	-0.000505689	0.00069214	0.000215399	0.000162694	0.00152126	-0.00201022	-0.00141882	-0.000343266	0.00034798	-0.000791589	-0.000861703	-0.00230896	-0.000627657	0.00131801	-0.00111916	-0.000912796	-0.00128346	0.000410629	-0.00203135	-0.00396107	0.00285578	-0.00060764	-0.000784971	0.000301005	-0.00250493	-2.33084e-06	5.054902e-06	5.845323e-05	0.00348319	-0.000503325	0.000560843	-0.00141822	-0.000717541	0.00266182	-0.00214765	0.000308724	0.00221947	-0.0025876	-0.00081668	-0.00198652	0.0023074	-0.000598233	0.00253238	0.00228299	0.00266781	0.00129411	0.000306149	0.00348048	0.000148784	0.000674449	0.000405318	0.00131633	-1.44325e-05	0.000347601	-0.0012238	-0.00168272	1.611364e-05	-0.00257775	-0.00195593	-0.000976604	-0.000311846	0.000687849	0.000141331	0.00376154	-0.00071725	-0.000371214	0.00139549	-0.000951336	-0.00049091	0.00115546	0.00305639	-0.000361692	-0.000771091	-0.00148923	0.00304675	-0.000845992	0.000270136	-0.00102858	-0.00052882	0.000152928	-0.00053902	0.0030554	0.0003958	-0.000119815	-0.000105421	-0.00106347	0.00289488	0.00149923	-0.00135261	0.000717623	0.00215778	-0.00110724	0.00087046	-0.00102927	-0.000329378	0.00248427	-0.00101373	-0.000898948	0.000508112	-0.000219412	-1.46602e-05	-0.00290007	0.00293695	-0.000825463	-0.00173383	-0.000168505	-5.04618e-05	-0.00010783	-0.000386575	0.00124449	0.000766539	-0.0023603	0.000603139	-0.000910633	-9.3588e-05	-0.00106448	0.00242439	0.00037386	0.000299159	-0.00211383	0.000520541	0.000194741	-0.00109147	-0.00124777	-8.31482e-05	0.000611415	3.2240972e-05	-0.00372252	-0.000596276	-0.00013722	-0.0014474	-0.000973445	-0.000315612	0.000561483	0.000182764	0.00137987	-0.000646513	-0.00159311	-0.000761364	-0.00216193	-0.00141684	-0.000393516	-0.00152064	0.00347943	0.00200649	-0.000130565	7.789815e-05	0.00389472	-0.00103203	0.00018798	0.00245343	0.00142927	-0.0031944	-0.00319245	-0.000330527	-0.00166015	-0.00395971	-9.93173e-05	-0.000707735	0.000362817	-0.000958514	-0.000642926	-0.000572105	-0.000970697	-0.000281188	0.00139835	-0.00182487	-0.000156976	0.00241117	-0.000535645	0.00188608	0.000535528	-0.000181187	0.00182337	-0.000306656	0.00230545	0.000221192	-0.00156607	-0.000708562	0.000364833	-0.00188115	0.00119292	0.0024472	0.000783615	-0.000583466	-0.00159917	-0.00225948	-0.000569156	-0.00077204	-0.000828793	-0.000948959	0.00203134	-0.00076041	0.000245993	0.00196277	-0.000590576	-0.000316226	-0.000587082	0.00103403	-9.83227e-05	-0.000179729	0.000398083	-0.0031976	-0.000404671	0.00138165	-0.000189416	-0.0025941	-0.00282559	0.000941097	8.6303764e-05	-0.00149354	-0.000431558	-0.00227407	0.00169614	-0.000271512	-0.00428522	-0.00153993	9.5286225e-05	-0.0021282	0.00103827	-0.000329396	5.6453813e-05	-0.00288249	0.00135705	0.000986595	-0.00173052	0.00320354	-0.00439902	0.000619643	-0.000734361	0.0113405	-0.00143096	0.00334056	-0.000285885	0.0022616	0.00113343	0.00536088	-0.00294718	-0.000343035	0.00389876	0.00147365	-3.86209e-06	0.000660733	0.000195487	0.000396325	-0.00120771	4.8678146e-05	0.000172659	0.000238991	-0.000498545	-5.5442e-05	-0.000697325	0.00397889	0.000481184	2.2072885e-05	0.00155509	-0.00114571	-0.000992227	0.00351554	-0.00595996	0.000284145	0.000632793	-0.000881687	-0.000288748	-0.000885314	-0.00028291	0.000103696	-0.000509262	-0.000146906	0.000398554	-0.000274623	-0.000223889	-0.00118327	0.000500196	0.00144118	-0.00261659	-0.00228223	-0.00344889	-0.0014936	0.000448394	0.000762441	-0.00232576	-0.00186949	0.000846457	0.00394432	-0.00118426	-0.00268694	0.00117388	-0.000804011	0.0015614	0.00319578	-0.000840856	0.000688564	-0.00126195	0.00152187	-0.00140734	-0.00141734	0.00182162	-0.00243355	-0.00151131	0.00199824	0.00129957	0.00594681	0.00671866	-0.00134352	-0.00457512	-0.00301928	-0.000715881	-0.000452344	-0.000582893	0.00132414	0.00329192	0.00154994	-0.00190997	-0.00260622	-0.0018972	-0.00177661	-0.000631658	-0.00352368	0.000630911	-0.000324937	0.000490895	-0.00160387	0.00116711	-0.000359736	3.0270337e-05	-0.00366409	0.000601698	-0.00154557	-0.000606904	-0.000505921	-0.00186385	0.00442972	0.000322691	-0.00145901	-0.000160706	-0.00161344	-0.00169827	0.000186475	0.000518874	-0.00213795	0.000214962	0.000447371	-0.001277	-0.00367891	-6.72031e-05	-0.000289691	0.00139458	0.000518179	-9.87726e-05	0.00431588	-0.00168746	0.000229347	-0.00336901	-0.00242294	-0.000648814	-0.000448199	-0.00274135	-0.00267413	0.000154947	0.000445546	0.00021148	0.00091729	-0.000251023	-0.000133065	-0.000189119	-0.000256394	-0.00155167	0.00218383	-0.00282852	-0.00020497	-0.00149237	0.000778014	-0.00068773	0.000847971	0.000528962	0.00185258	-0.0021515	0.000636589	-0.00208978	0.00181509	-0.000714962	-0.000177361	-0.000757549	0.00113589	0.00044638	0.000245343	-0.000447202	0.000304784	0.00036022	-0.00337865	0.000413968	0.000401099	0.00529508	0.000432459	-0.00200488	-0.00201481	-0.00131774	-0.00130566	-0.000202404	-0.000686299	-0.000500625	-4.41736e-05	-0.000598288	0.00127007	-9.27869e-05	-0.000159551	-3.55191e-05	-0.00155936	-0.00311058	-0.00184561	-0.000681684	0.000849622	0.000358275	-0.00150818	0.000794105	0.00141025	-0.000752508	0.000809392	0.000738679	0.00214448	-0.000894489	0.000791942	-0.00124192	-0.00491672	-0.000856602	-0.0003922	-0.000342277	-0.000399433	0.000628864	-0.00447002	-0.00106254	0.00150667	0.000396605	-0.000645195	0.000530467	0.00218885	0.000974299	-0.000996613	-0.000506212	-2.3137e-05	0.000422155	-0.00180984	0.00209918	0.00173195	-0.00181996	0.000140316	-0.00118759	-0.000979562	-0.00148263	-0.00118522	0.00149256	-0.000277485	-0.0031792	0.000227231	0.0019573	-0.000915275	-0.00119422	-0.00200025	0.00088665	-0.000912111	0.00208246	0.00479218	-0.000617317	0.000514752	-0.000937905	0.00140955	-0.000139082	-0.00477599	0.000713591	-0.000815631	0.000296199	-0.000148773	0.000150315	-0.000901805	0.000243572	-9.56725e-05	0.000984143	0.00129766	0.000176036	-0.000840843	0.00222718	0.00242247	0.00237375	-0.000237159	-0.00292488	0.00584402	0.00445407	0.0035053	-0.000398084	-0.000492548	-0.00113438	-0.00178589	-0.00152176	0.000504684	-0.000925676	0.00225883	0.00105592	0.00265707	0.000364607	0.00203481	-0.000537088	0.000863572	-0.00395854	-0.000675932	-0.00197332	-2.47439e-05	-0.000337841	-0.00306889	0.0018454	0.000268043	0.00188096	0.00131598	0.000485212	-0.00252103	0.00331865	0.00103774	-0.000372261	0.000936653	0.00117232	0.00107137	-0.00100366	6.917379e-05	0.000134415	0.00229749	0.00252466	-0.000563437	0.000407701	0.000107981	-0.000909925	0.0013224	0.00192094	0.000858927	-0.000289732	-0.000533953	0.00646085	0.00436683	-0.00119908	0.000664533	-0.000323573	0.00210288	-0.000560615	0.000139261	0.000688648	0.000237429	-0.00152875	0.00041806	-0.000665928	0.00206198	0.000734161	-0.0007345	-0.00257912	-0.00204311	0.00224774	-0.000856636	0.000150341	-0.00177989	-0.000663686	0.000313623	-0.00187207	-0.00168362	0.00120814	0.00164456	-0.00504087	-0.000850151	0.000861172	-5.96942e-05	-0.00107562	-0.00513475	-0.000621568	0.000332513	-0.000321638	0.00167661	-0.000703896	0.00190531	0.00210835	-0.00168797	-0.000543916	0.000168707	0.00177187	0.000812572	-3.92303e-05	-0.000439486	0.00083269	0.00211143	-0.000229245	-8.81821e-05	-7.34815e-05	-0.00216932	0.00215346	0.000310175	0.00135472	0.00100231	0.00144928	-0.00214641	0.00018387	-0.00133394	-0.00164093	-0.00701562	0.000330525	-0.000742904	0.000300525	0.00116166	-0.00139203	-0.00178294	0.00179416	-0.00141976	0.000342354	8.583727e-05	-0.000504286	2.4492361e-05	0.000573936	0.00399861	-0.000277216	-0.00332369	0.000182334	0.00427375	-0.00181751	0.00143329	-0.00181108	-0.000773188	-0.00302593	-0.000771546	-0.000719544	0.00309553	-0.000808346	-0.000277227	0.00409749	0.00105365	-0.00197687	0.00343649	0.00164455	-0.000660927	-0.000139295	-0.000115791	-0.00194763	-0.00254044	0.00382237	0.000577787	-0.00343303	-0.00176077	-0.00053235	0.000343799	0.00127421	0.00188159	-0.00535959	0.000921951	0.00122861	-0.00093328	0.000202299	-2.75547e-05	0.000766324	3.852254e-06	-0.00179389	0.00220317	0.000342062	0.000351351	0.000623018	-0.00209155	-4.78426e-05	8.2786384e-05	0.000703931	0.00138245	-0.00024597	0.00346487	0.00161533	0.00132853	0.00261824	0.000179338	0.00077663	0.00117782	-0.000661252	0.00159906	-0.000740711	-0.000387163	-0.000982547	0.00179438	-0.00226576	-0.0055215	-0.00145316	0.000361634	-0.000834054	0.000716149	-0.000976628	0.00293483	0.000270941	0.000790613	0.00520694	0.00533892	0.00064478	0.00177247	0.00127011	0.000849765	0.000818623	-0.00223507	-0.000595213	-0.000985478	0.00310203	0.0018543	0.000192141	0.00362891	-0.00210981	-0.00130532	0.000702069	-0.00115193	-0.00359577	-0.000220963	0.00336198	0.000864107	-0.000606949	-0.0013012	-0.000800243	0.000699124	-0.0016798	-0.00118475	-0.00264434	-0.00125119	-0.000293257	-0.00102734	-0.00106636	0.000369812	0.00138913	-2.02643e-05	0.00101574	0.00170667	0.00177142	0.000520716	0.00108843	-0.000682188	0.000244682	0.00110956	0.00129449	-0.000445977	-0.00840895	-0.000857072	0.00262519	-0.00433955	-0.00113412	-0.000573302	-0.000811464	-0.00164878	-0.000627082	-0.000209059	0.00182195	0.00131436	0.00659966	0.00107875	0.000186288	0.00293246	-0.000447163	-0.000283277	0.000470968	-0.000606062	-0.000884826	-0.00131634	0.000569747	0.000527126	0.00113364	-0.00451795	-0.00252675	-5.32033e-05	0.000980349	0.000100795	-0.000273492	-0.00149601	0.000386509	-0.00193197	-0.00169313	-0.000143563	0.00127024	-0.00277994	-0.00166745	-0.00226696	0.00271409	-0.00796277	0.00277441	-0.000626881	-0.00160793	-0.00165062	-0.000670248	-0.0035033	0.000402287	0.00141614	-0.000270645	-0.000320917	0.000304836	0.000773993	0.00379026	-0.000761337	0.00183174	0.00133698	-0.00132057	-0.000873763	0.00168211	-9.5969e-05	0.000252233	0.00277408	0.000832869	-0.000119068	0.000289909	0.0030759	-0.00432483	0.000914611	-0.000850294	-0.00129604	-0.00512581	0.00104017	-0.00162793	-0.000229451	-0.00125962	-0.000618237	-1.93611e-05	-0.0043236	-0.000500239	-7.07828e-05	-0.000883695	0.00119309	0.0018789	-0.000501129	0.00147817	-0.00213152	0.00215303	-0.000642847	-0.000136368	0.00104346	6.274734e-06	-0.00307766	-0.00210424	0.000192799	-0.000520662	0.00126045	-0.000103816	0.00297725	-0.000712149	-0.00109397	0.0001775	-0.000465752	-0.00414974	-0.000331545	-0.000280387	-0.000895824	0.00169013	0.00316751	-0.00130807	-0.00140141	0.000313562	-0.00200305	0.000467377	0.00156709	-0.000142631	-0.00127411	0.000460802	0.00412698	-0.00210631	-0.00309036	0.00277975	-0.000398193	0.00271494	-0.000663177	0.00159944	-0.000859953	0.00160255	0.00887039	0.00201322	0.000595877	-0.00111966	-0.000458927	-0.00128472	-0.00289814	0.00710642	0.0011674	-0.000840164	-0.000922733	0.00111026	0.000154003	-0.00223807	0.000540688	0.000336796	-0.00166463	-0.00176917	-0.00189034	9.567415e-05	0.00127804	-0.00126366	-0.00237127	6.547928e-05	-0.00251932	0.00120669	-0.00194772	0.00205402	0.00156167	-0.00073695	-0.000861418	-0.000546338	-0.00167103	-0.00420506	0.000791906	0.00109482	0.00016051	-0.00370878	0.000321972	-0.000123221	-0.000753545	0.000625997	0.00211983	-0.000452149	-0.000690502	0.00257217	-0.000273156	0.00237132	-0.000778522	-0.000831443	-0.00355663	0.00013828	-0.000625168	1.632527e-05	0.00282327	-0.00045772	0.00438852	-0.00139086	0.00173408	-0.00114033	-0.00393972	0.000430949	-7.80888e-05	-0.00115466	0.00304477	-0.000644265	0.00109006	-0.000360439	0.00030243	0.00081142	0.00113046	0.00507962	0.00116793	-0.000395397	-0.00447171	-0.00184226	-0.00254134	0.00355	-0.00251912	-0.00117439	0.00161494	0.00574844	0.00468845	-0.00152156	0.000222033	-0.00252319	0.00200228	0.00117746	-0.00244092	0.00147274	0.000286215	0.00114724	0.00168571	0.000477255	-0.00281808	-0.000936923	0.000323771	-0.000349854	0.000770063	0.00196516	4.122463e-05	0.000296292	0.00119414	-0.000509933	-1.11567e-05	9.46493e-05	-0.00129842	0.00128775	-7.10841e-05	0.00098704	-0.00105072	-0.00486937	0.000195594	0.00173746	0.00101196	0.000577351	-0.00369699	0.000600773	0.000405759	-0.00074641	0.00257544	0.000748136	0.00215719	0.00457411	-0.00242139	-1.46149e-05	-7.70552e-05	0.000219784	0.000501163	-1.63486e-06	-0.000759928	-0.00116599	-6.36774e-05	-0.000946971	-0.000634119	-0.00102718	-0.00337442	-0.00177721	-0.000457708	0.00174353	-0.0018683	-0.00040469	-0.00122638	0.000668	0.00104317	0.000160609	0.00290521	-0.00125686	-0.000611887	-0.000867392	0.00164	0.000685146	-0.001192	-0.000467811	-4.10332e-05	0.000509992	0.000472623	-0.00172079	0.000535248	-0.00311056	0.00270755	0.000902446	-0.0018923	-0.000351753	-0.00195911	0.00316234	0.00279331	-0.000383133	-0.00024169	0.00181243	0.00218834	-0.00022209	-0.00312006	0.000917737	0.000316667	0.000250553	-0.0021578	-0.00212517	-0.00354259	-0.00395888	-0.00419329	0.00292246	-0.00106809	9.061764e-05	0.00114014	-0.000103893	-0.000898092	0.000559469	0.00609654	-0.0026056	-0.00117461	0.000109302	0.00100834	-0.000238652	-1.7391e-05	-0.000182415	-0.000771508	-0.00103953	0.000475214	-0.00296058	0.00094496	0.000810963	0.00133762	-0.000347889	0.00167144	-0.00481908	0.00163173	-0.00121127	-0.00169626	-0.000983121	-0.000637217	0.000559433	-0.00210876	-0.00571923	0.000574744	-0.00306941	-0.00037982	0.0014171	-0.000975854	-0.000741214	-0.000306376	0.0039229	0.00293035	0.000561676	-0.00047314	-0.000258588	0.000337909	6.490701e-05	0.00589705	-0.000274627	-0.000460355	-0.00029072	9.769841e-05	-0.00147426	-0.000379316	-0.000639986	0.000214542	-0.000619888	0.00242638	0.0037315	-0.00142725	3.0198232e-06	-0.00206245	-0.00183505	0.00141078	0.00190041	0.00140212	0.000654591	-0.000131168	-0.00522573	0.00305297	0.000237399	0.000219518	-0.00104725	-0.00199683	-0.000426819	0.000666017	0.00070656	-0.0011128	0.00192228	-0.000176388	-0.00212755	0.00147931	0.00103936	0.000315119	-0.000677661	-0.000228203	-0.00274039	-0.00427077	0.000431666	0.00177913	-0.000455383	-0.000544617	-0.00163987	-0.000269852	0.000639265	-0.000100272	-0.00190088	0.000237915	-0.00191916	-0.00186438	0.000659932	-0.000407115	-0.00225604	-0.000401384	-0.00130971	-0.00200824	-0.00224717	-0.00125062	0.000152647	0.000355365	6.768021e-06	-0.00104348	0.00125275	0.000715431	0.000312498	0.0012308	0.000484127	-4.36897e-05	-0.000434532	0.000181486	-0.000904565	-0.00103407	-0.00128874	0.000282955	0.00232155	-0.00117951	-0.000154912	-0.00184142	-0.00268616	0.00164864	-4.20209e-05	-0.00105846	0.00618363	-0.00197505	-0.000585193	0.000382555	0.000880938	-0.000766173	-0.000536866	-0.000736846	4.6822308e-05	0.00120847	-0.00180286	0.000718727	0.00123048	-0.000338503	-0.00204043	0.000301169	-0.00102605	-0.00428934	-0.00188936	-0.00149104	-0.00117693	-0.00218661	-0.0015711	-0.000553064	-0.00304074	0.00155642	-0.000284956	-0.00160066	-0.00118307	0.000410266	0.000388172	-0.000204027	0.00104308	-0.000637547	0.000837179	-0.0011213	-0.00188987	-0.00282816	-0.000707757	0.00080934	-0.00392949	0.00135949	0.00307288	0.0010715	0.000610401	-0.00098433	-0.0003892	-0.00039487	-0.00372021	-0.00540793	-0.00261509	-0.00221131	-0.00229881	-0.00244428	-0.00529967	-0.00037293	-0.00186175	-1.27057e-05	-0.00153313	-0.00156282	-0.00171717	-0.000417477	0.00208644	0.00477075	-0.000675616	-0.000417261	-0.000866489	-0.0011257	-0.000703625	-0.0030316	0.00223854	-0.000565694	-0.00116342	-0.00326383	-0.00456716	0.00058639	-0.000658567	0.000497606	0.00160373	-0.00184789	-0.00154387	-0.000412224	0.00318675	-0.00126711	0.000139636	0.000435121	0.00120168	-0.000786684	-0.000711862	-0.000218959	-0.000974105	-0.000335381	-4.59622e-05	-0.000236462	0.00127993	0.00134942	-6.02989e-05	0.00186355	-0.00268315	1.1657346e-05	-0.000442434	0.0014882	0.00120106	0.00024891	0.0010736	0.00428861	-0.000497913	-0.00135378	0.00178477	-0.00194607	0.00443584	-0.00126885	-0.000483303	0.0010424	-0.000273478	-0.00232933	-0.0008534	-0.000514131	-0.000229603	0.00138556	-0.000512695	0.00267731	-0.000623685	0.000211922	0.000576756	0.00307277	0.00324225	0.00299098	-0.00195395	-0.000267484	0.000911538	-0.00418018	0.003977	0.000764199	0.00397444	-0.00542906	-0.00145933	0.00297363	0.00104832	-0.00143207	0.00149653	0.000144382	-0.00079912	-0.00215806	0.00111449	-0.00074552	0.00122406	-0.00214846	-0.000422034	0.000277159	-0.000140672	-2.45857e-05	-0.0010129	-0.000460467	2.553913e-06	0.000600164	0.000122176	-0.00263716	-0.00117082	0.00131941	0.000571178	0.000484983	-0.00272453	-0.00120597	-0.00101811	-0.000237898	-5.44863e-05	-0.00232417	0.00127467	-0.00161573	2.212459e-05	-0.00151948	-0.00262338	0.000461171	0.000646374	-0.00158705	-0.0023825	-0.00283064	0.00184544	-0.00101912	-7.9814e-05	0.00190696	-0.00276174	0.000331329	-0.00134998	0.000199283	-0.00223781	0.000238527	0.000288777	-0.00167776	0.000216453	0.000458403	-0.00352127	-0.00134798	0.000730083	-0.000394246	0.00288042	-0.000449412	0.000193364	1.9231164e-05	-0.000584649	-0.00117093	-0.000113976	0.000510826	0.000623804	-1.26292e-05	-0.000214497	-0.00214868	-0.000155809	-0.0014524	-0.00311661	0.00118379	-0.000651554	-0.00161822	-0.000747457	-0.00201737	0.00168738	-0.000666912	0.000657394	-0.00185783	-6.82311e-05	0.00208828	-0.000463208	-0.000509715	-0.00231205	-0.000299099	-0.00267633	-0.00202257	-0.000279544	-0.000663706	-0.00162561	-0.000328885	0.000133041	0.00159094	0.000146122	0.00153871	0.000699436	-0.00183415	0.00107185	0.00095014	-0.000174708	0.000649357	-0.000593103	-0.000391569	-0.000389805	-0.00108827	4.8715385e-05	-7.8885e-06	-0.00134497	0.000324916	0.00158072	0.000520489	-0.00202439	0.0033305	0.001112	-0.00121537	-0.00317391	-4.96243e-05	0.0027146	-0.000260078	-0.000671472	0.00218319	0.000902672	0.000993803	-0.00286748	-0.00128286	-0.00122301	0.00124108	-0.000313996	-0.00377034	-0.00261133	-0.0021516	0.00104501	0.000187961	-0.000910328	-0.00227064	0.00127391	0.000907516	-0.00364014	0.000421254	0.00653594	0.000925688	-0.00165684	0.00154868	-0.000401284	-0.00295829	0.000135236	-0.000589288	-0.00253034	-0.000827505	0.00145227	-0.000581493	0.00300925	4.428339e-06	0.00128995	-0.000816851	-0.00138678	0.00084667	-0.000239606	-0.00185658	0.00210088	0.00191881	-0.000645785	-0.0018276	-0.000451732	0.00100631	0.00272209	-0.00140085	0.000848344	0.0021723	-0.000187958	-0.00108299	-0.00157486	-0.000469866	-0.00136346	-0.000312907	-0.000457103	-0.000927807	-0.000586677	-0.00137836	0.000145295	-0.00309927	-6.93608e-05	0.00281656	-0.000942868	-0.0029745	0.00351136	-0.00279808	-0.000671171	-0.00256272	-0.00162953	0.0015829	0.00545068	0.00017024	-2.48267e-05	0.00127604	0.00145486	-0.00271893	0.00270178	-0.00141664	-0.00012871	0.00248491	-0.00277642	-0.000633703	0.001297	-0.000189927	0.0025551	0.0011609	0.000443185	-0.00118483	-0.00198321	0.0051854	-0.00143359	-0.00018192	0.000465539	-0.000947949	0.000439049	0.00044975	-0.00122354	-0.00169453	-0.000442086	-0.000637417	-2.35125e-05	0.00100742	3.069405e-05	8.9446796e-05	0.000829363	-0.000638139	0.000402809	0.000235219	0.00222846	0.00254345	0.00379265	0.00147564	4.989382e-05	0.00132354	-0.000712171	-0.00279866	0.000650509	0.00188986	0.00221565	-0.000487508	0.000365199	0.00075361	0.00113481	0.00193181	0.000868866	-0.00110615	-0.00331489	0.000755786	-0.000421632	-9.83201e-05	0.00143866	-0.000112387	-0.000737511	3.817056e-05	0.00126624	-0.0006618	-0.00219853	1.342892e-06	0.00135581	0.00212495	0.00249335	0.00293473	-0.00101343	-0.00141713	-0.00019211	0.00128965	0.00425198	0.000251816	-0.0037473	-0.000427704	0.00327601	0.0025455	-0.000377684	-0.000585944	-0.000682157	0.00114013	0.000429054	-0.000454969	-0.0012182	0.000651694	-0.000555526	-0.000798184	-0.000978742	-0.000974958	-0.000141354	-9.52803e-05	0.000127556	0.000193926	-0.000654576	0.000374173	-0.0050041	0.000266038	-0.000222182	0.00186399	-0.0030748	0.00176309	0.00151303	0.00140772	-0.00072588	0.00122711	-0.000145151	-0.000665935	0.00113754	0.00060564	0.000184952	0.000419655	-0.00132575	0.00283825	-0.00192229	-0.00213461	-0.00119973	-0.000353016	0.000341286	-0.000720557	-0.0033804	0.00226834	0.00180163	4.2517877e-05	-0.00027406	0.000493962	-0.000291643	-0.00138986	0.00184689	0.00244937	-0.00125772	-0.000300485	0.00076708	0.0011684	0.00576976	-0.00262625	-0.00109061	-0.00160868	-0.000100863	-0.00204025	0.00213278	0.000241688	-0.00117542	-0.00114865	-0.000581331	-0.00251823	0.000115295	-0.00106616	0.00218727	-0.00123545	-0.00152249	0.000858681	-0.00174264	-0.000939535	-0.00086881	-0.000921307	0.00116853	0.000903015	-0.000383014	-0.00107329	0.000758669	-0.00189801	0.000302647	-0.000278705	-0.000588171	-0.00107574	-0.00250601	0.000199852	0.000143799	0.000953972	0.000314856	-0.00314866	-0.00288006	0.00154825	0.00280319	-0.00147119	-0.000555661	0.00128166	-0.000904398	0.00100025	-0.0012453	-0.00358874	0.000610933	0.00339785	0.00162909	-0.0024916	-0.000408268	-0.00290929	-0.00250716	-0.00128245	-0.000151874	-0.00240387	-2.09892e-05	-0.000598585	-0.00149542	0.00128656	0.000428035	-0.00118741	-0.00111673	-0.00198535	-0.000553032	0.000413232	-0.00199037	-0.00133307	-0.0024334	-0.00111054	-0.0015696	-0.000648458	0.000230131	-0.00291626	0.000533435	0.00241237	-0.000289627	-0.00105835	6.3320935e-05	-8.24768e-05	0.000674201	0.000866563	0.000583341	-0.00227078	-0.000937778	0.00151547	-0.00115549	0.0012337	-0.000328176	-0.000685923	-0.000348144	0.00224483	-0.000452236	0.000149358	-0.000385859	0.00306798	-0.00179699	0.000177376	-0.000637773	0.00428231	-0.0014772	0.00296815	0.000200789	-0.00227112	-0.00199098	9.42908e-05	-0.000571753	0.00128214	0.000235009	-0.000829607	-0.00034803	0.00311998	0.000768563	0.000894882	-0.00381326	0.000417011	0.000376432	-0.00318424	0.000347314	0.000345805	0.000418922	0.00129588	0.00268948	0.000385165	-0.00300977	0.00461576	-0.00557479	-0.000403764	-0.000111207	0.00246101	-0.00401306	-0.000519153	0.000221564	-0.000110046	-0.000693878	0.00313537	-0.00238388	-0.000729965	0.000831057	0.00441211	0.00101636	0.000216829	0.00079947	0.000509973	-0.000610596	-4.24994e-05	0.000364867	-0.00155211	-0.0023085	0.00215695	0.00132363	0.00336831	0.000773718	-0.000390617	-0.000204806	0.000607086	0.000130538	0.000100149	0.000817583	-0.00170696	-0.00234455	0.0023386	-0.000849285	0.00212727	0.00015713	-0.0038443	-0.000841796	-0.00136472	-0.000966359	-0.000428244	0.00032518	0.000462607	0.00190439	0.000851562	0.00158228	-0.00197306	-0.00327024	0.000463431	-0.000829191	-0.00218081	-0.00107513	0.000241323	-0.00232131	-0.00114936	0.00198215	-0.000547947	-0.00240804	-0.000673402	0.00115964	-0.00215376	-0.000371021	-0.00116558	0.00189964	0.000684948	0.00218604	-0.00322509	0.00228841	0.00337474	-0.000110835	-1.70786e-05	0.000508237	-0.00482276	-0.00321311	0.000319639	0.00229684	0.000468773	0.00233428	0.00101633	-0.00276996	0.000493813	0.000172662	-3.43532e-06	0.0011468	-0.00211946	0.00171403	-0.00069274	0.00552735	0.00017098	0.00180351	-0.00227016	0.000574066	0.000275172	-0.0027723	0.00248996	0.00460385	0.00198618	0.00108107	-0.00267772	7.3300354e-05	-0.00135385	-0.00050127	0.00320297	0.000665289	-0.000541955	-0.00118242	0.00255129	0.00065819	-0.000708432	-7.1056e-05	-0.00231233	-0.00269241	0.000729987	-0.00101088	0.00210302	0.00235213	-0.00192038	-0.000499621	-0.00292239	0.00199942	-0.002405	0.00167263	-0.0010227	-0.0028228	-9.53033e-05	-0.00308436	-0.00109687	-0.00116061	0.00167851	0.00037696	0.00223268	-0.0001948	-7.03641e-05	4.4647037e-05	-0.0019275	0.00425036	0.00113017	0.000693564	-0.000150056	-0.00279203	0.000103134	-0.000455405	0.00103733	-0.00127616	-0.00166386	-0.000984533	0.000359234	0.00125618	-0.00383549	0.00233463	0.000303796	-0.000801996	0.00419044	0.00255089	0.00278282	0.00111407	-0.00214064	-0.00327968	0.000524161	0.000550352	-3.81583e-05	0.000907614	-0.00410648	0.00056615	0.000176368	0.000497047	-0.000716807	3.2848988e-05	7.171462e-05	-0.00451236	0.00054291	0.000567796	0.000113854	-0.00076403	-0.00372131	0.00224739	0.00292065	-0.0013854	0.000562741	-0.000712412	0.00176733	-0.00170758	0.00126682	0.000912403	-4.52629e-05	-0.00100917	-0.00233134	-5.37349e-05	0.00275566	-0.00327366	0.00172254	0.0028997	0.00187211	0.00313673	-0.000619618	0.00270641	0.000743286	0.000655667	-0.000729687	-0.000198867	0.00017799	0.00110338	-0.000400731	-0.00171455	0.000613932	0.00204812	-0.000274063	-0.00584572	-0.000552887	-0.00113208	0.000826848	-0.000630747	-0.00154055	0.000432408	-0.000377099	-0.000234478	-0.000120434	0.000158631	-0.000275389	1.4139308e-05	-0.000336973	0.000241075	-0.000827993	-0.000309204	-0.00113387	-0.00022615	-0.000167423	-0.000177378	0.000110272	-0.000961123	-0.000295089	-0.00117116	-0.000771249	-0.000286555	-0.00026106	-0.00053779	-0.000242415	-0.000375736	0.000809321	-5.00066e-05	0.000122482	-0.000365561	0.000870754	0.00251376	-0.000680794	1.7854441e-05	0.000200847	0.000321028	2.9701137e-05	-0.000519666	2.5779857e-05	-6.60949e-05	-0.00152674	0.000166149	0.000871295	0.00239157	-0.00456951	0.000887233	-0.000704995	-0.00370379	-0.00217283	-0.000513246	-0.00148335	-0.00117791	-0.000418964	-0.00029509	-0.00138549	0.00033086	0.000660205	-0.000802406	-0.0017296	0.00158786	0.000132979	-0.00256162	-0.000793252	-0.000925484	0.00241145	-0.00115089	0.00193812	0.00125482	-4.52933e-05	-0.00214177	0.00402799	-0.00244075	-0.00132105	0.000342155	-0.000525078	-0.000134807	-0.00295139	0.000452534	0.00054949	0.000316683	-0.000179406	-0.000579229	0.00225933	5.4136003e-06	-0.000920559	0.00316014	0.000145265	0.00237377	0.000233197	-0.00131995	-0.00105517	-0.00064605	0.00131897	-0.00317214	-0.000998991	-0.00127717	8.803676e-05	0.00359343	0.000739837	-0.00124788	0.00102523	0.000335196	0.000431928	-0.000520143	-0.00168683	0.000708167	0.000412131	0.00079674	0.0025926	-0.00657535	0.00232175	-1.91622e-06	0.00377319	0.00120083	0.00328345	0.000750961	-0.000562665	-0.00181246	-0.00239442	-0.00318083	0.00322216	0.00160193	-0.00120355	0.000461247	-0.00140439	0.00401343	-0.0020788	0.00141144	0.000817063	-0.00109314	-0.000792544	0.00154691	-0.00419826	-0.00162723	0.00410465	-0.000731093	-0.000343402	-0.000645356	0.000749734	-0.00203299	-0.00211532	0.000536792	0.00270493	-0.000501789	-0.000653013	0.000305158	0.00315043	-2.35214e-05	0.00240064	-0.000205025	-0.000955093	0.00112351	0.00271125	0.000344336	0.000164927	-0.00170193	0.000282434	0.000179295	-0.00181261	0.00244957	0.00114892	0.00267431	0.00010774	-0.000291436	0.000192949	-0.00126739	0.000612657	-0.00129099	0.00244734	-0.000822048	0.0025122	-0.000981865	-0.00114951	0.000563298	0.00246425	0.000313555	-0.0012003	-0.00193467	7.136542e-05	-0.000205238	-0.00157512	0.00182966	-0.00113905	0.00213044	-0.000237902	0.00720205	0.00151575	-0.00081775	-0.000297886	-0.00145885	-0.00152998	0.00216302	-0.00218974	-0.000588796	0.00290354	0.000276532	0.000847115	-0.00161658	0.000230534	1.9969419e-05	-0.000255075	-0.000257331	-0.00278476	0.00152741	1.358472e-05	0.00156419	-0.00185521	0.00157416	-0.0011065	0.000137358	-0.00143092	-0.000248868	0.00207878	0.00301657	0.00176869	-0.000197456	0.00346733	-0.00156045	0.000143584	-9.44399e-05	-0.00336015	-0.000926079	0.000838808	0.000708615	0.00377578	-0.00112344	-0.000277879	-0.000294869	0.00138923	-0.000473166	-0.00164447	-0.00317262	0.0013575	-0.000246495	0.000404004	8.559363e-05	0.000194363	0.000812594	-0.000424775	0.000229583	0.000169616	0.00097646	0.00035758	0.000134297	0.000144393	0.000480699	0.000292062	-6.98934e-05	0.000120164	-0.000211863	-0.000958872	-0.000149731	0.00132914	-0.00092573	0.000950092	0.00132775	0.00140292	0.000956685	-0.000942789	0.00357235	-0.00233084	0.00318994	-0.000948103	-0.00126239	-0.00010971	-0.00109376	0.00183624	-0.000729165	-0.000328244	-0.000438413	-0.000482707	-0.000668827	0.0039013	0.00167201	0.00037917	-0.00150484	-0.00245635	0.00216036	-0.00419813	-2.52929e-05	-0.00122908	-0.00280872	-0.000874781	-0.000928983	-0.000100788	0.00229493	-0.00122098	-0.000736043	5.7753616e-05	-0.00531825	-0.00234731	-0.000260904	0.000802155	-0.00216128	0.00210156	-0.00134418	-0.00374916	0.000715766	0.00316879	-0.00135158	-0.000145758	0.00508861	0.000739473	-0.000668957	0.000173023	-0.00081702	-0.00164217	-0.000111485	-9.99476e-05	0.000577225	0.00116615	0.00233568	-0.00197799	0.000863305	0.000548449	-0.00056256	0.000275077	8.538389e-05	-0.000597631	0.000498273	0.000893374	-0.000341172	0.00181594	-0.00363073	0.00068865	-0.00480335	0.00147553	-0.00309888	0.00172128	0.00756228	0.000789889	0.000480964	0.00120962	-0.000768301	0.00040332	0.000713063	0.000830122	0.00116486	0.00085603	-0.0011656	0.00183784	0.00200465	0.00111727	-0.00595349	0.000994753	0.0057097	0.00440356	0.00250704	0.000689916	0.0033718	0.00226254	-0.00144255	-5.28307e-05	0.00023944	0.00246802	-0.00133632	-0.00228205	-0.000197613	0.00301575	-0.000160638	0.000214594	-0.00229693	0.000436977	0.000236657	-0.000328303	0.00323389	-0.00445589	-0.000227738	0.00102048	0.00153923	-0.000115632	-0.000505264	-0.00322791	0.000453135	-0.00363857	0.00077774	0.000499999	5.8359015e-05	-0.000855686	0.000293494	0.000264348	0.00252845	0.00352626	0.000856132	0.000934668	0.00284972	0.00118991	-0.0010978	-0.000552776	0.00146845	-0.00151861	-0.00138462	-0.00234761	-0.00126805	-0.00149483	0.000649551	0.000749233	-0.000713406	0.000634018	-0.0013468	7.5199845e-05	0.000293811	0.000753878	-0.0015667	6.324222e-05	-0.000178979	0.00117976	0.000565385	0.000557758	-0.00244201	-0.0024874	0.000553157	-0.00144916	-0.000649891	-0.00795468	0.000338469	0.00309356	-0.000534722	-0.00410815	-0.00200884	0.00564818	-0.0041922	0.000299055	-8.60441e-05	0.00258656	-0.002181	-0.00315861	0.000392309	0.001144	-0.00508352	-0.00127591	-0.00523167	-0.000141439	0.00248237	0.000656703	-0.000534933	-0.000186767	0.000798501	0.000463455	9.61169e-05	0.00145452	0.00105419	0.00189568	-0.00125625	0.00022463	0.00166131	-0.00234935	-0.00205534	-0.00207786	0.00043375	0.000209453	0.000330058	0.000163639	-0.000876876	0.00298778	0.00212987	0.000756833	-0.000651925	0.000878601	-0.00093062	0.00272655	-0.000337621	-0.000448872	0.000462368	0.000322174	0.00173442	0.00334391	0.001099	-0.00267462	0.00203741	0.000756074	-0.00110063	0.0022868	-0.000791306	0.00106639	-0.000449487	1.650751e-05	-0.000398155	2.8322238e-05	-0.00141977	-0.00252048	0.00104532	0.00088926	-0.000120567	0.000995513	-9.44235e-05	0.00188455	0.00105442	0.00183785	0.00251824	-0.00118836	-0.0012328	0.00153484	0.0014431	-0.00048189	-0.000559441	0.00126406	-0.000108312	0.00106358	0.00143743	-0.00187292	0.00120335	-0.00289597	0.00122779	-0.000892769	0.000526611	0.000838428	-0.000114237	-0.00121286	-0.00240868	-6.00695e-05	-0.000867022	0.000918462	-0.00277826	0.00307528	0.000850352	0.00284675	-0.000305896	-0.00282401	-0.000772152	0.0001218	-0.00243841	-0.00125472	0.00103368	-0.00232082	-0.000258169	0.00101812	-0.000234698	0.000953092	-0.00104797	-0.00103347	0.000733986	-0.00255059	0.00199652	0.00307595	-0.00164326	-0.00196126	-0.00200832	0.0015015	0.000534522	-0.000311362	0.00117877	0.00200426	-0.00157918	0.00360019	0.000142411	-0.000412303	-0.000621185	0.00382337	0.000261412	0.00036222	0.00382425	0.00237179	0.00197826	-0.00269756	0.00335072	0.00147488	0.000523979	-0.00135193	0.000983121	-0.000928865	0.000702109	-0.000306625	0.000394922	-0.000429481	0.000653336	0.000864681	-0.00126128	-0.00182976	0.000595413	-0.000506416	-0.000517966	0.00322682	6.124277e-05	0.000917412	-0.00184293	0.000476608	0.000978606	-0.00193481	0.000276152	-0.00152089	0.00062977	-0.000784365	0.000416141	-0.000436113	0.00418212	-0.00196566	-0.000176502	0.00134726	-0.000550072	-0.00367651	-0.00262437	0.000312271	-0.00121119	-0.00193733	-0.00208067	0.00354225	-0.000651558	0.000916966	0.00348114	-0.000712983	0.000910472	0.000627352	0.00131778	0.000272903	0.00363329	-0.000231897	0.0110511	0.00169232	0.00122543	0.000267229	0.00218944	0.002463	0.00116655	0.00461363	-0.00143051	-0.000109361	0.00244376	-0.00320169	0.000934221	-0.000694147	0.0013758	-0.000122573	-0.000683169	0.000402965	0.00117157	0.00102521	-0.00212416	-0.000527024	-0.000260855	0.00462877	0.000932114	0.00372099	-0.0012157	0.000331205	-0.00166094	0.000382123	0.00337817	-0.000268705	0.00028542	0.000511817	-0.00187893	-0.00109088	0.00147017	-0.000423231	0.000861851	-0.000510421	0.00126155	-0.00268216	0.000880611	0.000123497	0.00140475	-0.00105736	0.000159918	0.000103344	-0.00162711	0.00610226	0.0010575	-0.00403355	-0.000838366	0.000305125	-0.000708961	0.000371034	0.00199899	-0.000992753	0.00161682	0.000112501	-0.00120293	-0.00254033	-0.00343681	0.00149044	2.509829e-05	-0.00330287	-0.000828891	0.000764297	-0.000986365	0.000923092	0.00270025	-0.00331677	-0.00332033	-0.000388335	-0.00140008	0.00137063	-6.06547e-05	-0.00187807	0.00367499	-0.000982023	0.00114384	0.000333128	0.00376502	-0.00169094	0.00112499	0.00615193	0.000386688	-0.00155178	-0.000619963	-4.57005e-05	0.000346996	0.00293222	-0.000534519	0.000862126	-0.00196494	-0.000198841	-0.0014327	-0.00541772	-0.0029641	0.000603158	-0.000289891	0.0011253	0.0019212	-0.000547828	-0.0018147	-1.6313e-05	-0.000797786	0.00425492	9.741267e-05	-2.28686e-05	-2.78291e-05	0.00393519	-0.000903102	-7.3473e-06	0.00327131	0.000929165	-0.00123223	-0.00365372	0.00298551	-0.000146431	-0.0009621	0.000271021	0.000749967	0.0016829	0.00113019	0.000635422	-0.000827495	-0.000664633	0.000318529	-0.000174238	-0.000240887	0.00112034	0.00102519	1.3516414e-05	0.00267217	0.000773512	0.00126594	0.000172081	0.000297799	0.00181827	0.00227868	0.00176928	0.00193894	0.000819855	0.00121732	-0.000904028	0.000405633	-0.000597465	0.000435331	0.00398472	0.000243465	-0.0025343	0.00122391	0.000952708	-0.000223837	0.000669373	-0.00214841	0.00112103	-0.00111574	-0.00120352	-0.00134366	0.000252639	0.000343195	-0.000646592	7.5357995e-05	-0.00520306	0.000763686	0.00129768	0.00230261	0.00225565	0.00102704	-0.00109049	-0.00212605	-0.00254995	-6.70318e-05	0.000733893	0.000671545	0.000482654	-0.00143833	-0.00312085	0.000967542	-2.61361e-05	-0.000121304	-0.000806534	0.00118495	0.00251933	-0.00129579	-0.00109019	-0.00114643	0.00121883	-0.000403442	-0.000789359	-0.000298482	-0.00078584	-0.00355068	0.00060759	0.000745142	5.2991796e-05	-0.0021875	0.00262328	-0.000684198	-0.00124055	-0.00417642	-0.00119445	-0.000217451	-0.00247962	6.33417e-05	0.000414022	-0.00018376	-0.000535047	-2.79941e-05	0.000131191	-0.000258297	0.00156561	-0.000187344	-0.000600829	0.000852045	3.3110393e-06	-0.000107686	0.000190716	-3.74272e-05	-0.00358115	-0.0028578	0.000680759	0.000267415	0.000797308	0.0126866	0.00128991	-0.00212584	-0.00143757	-1.48925e-06	-1.23703e-05	-0.000755367	0.0012806	-0.000391195	-0.000712822	-0.000275009	-6.34387e-05	0.00043843	0.00114291	-0.00157937	-0.00163755	-0.000439905	0.00179511	0.00263384	-0.00263388	0.0013586	-0.000489785	0.00178443	-0.00311766	-0.00312928	0.000998525	0.000308324	0.0015572	-0.000836309	0.00427149	-0.00110974	-0.000516058	0.00214811	-0.00039966	6.9860897e-07	0.0017652	0.00257807	0.000286402	8.75614e-05	-0.000175832	-8.06415e-05	-0.00105511	-0.0019328	0.0014508	-0.0026127	-0.000394175	-0.000372901	-0.00039021	0.00173573	-0.00093522	0.00115711	0.00154813	8.5113115e-06	-0.00314102	0.00381168	-0.00195221	-0.000231763	0.000185054	5.8461912e-05	-0.000726879	0.000977271	-0.00107609	-0.000835769	-0.00183826	0.000718275	0.00109236	0.00052536	-0.00171501	-0.000203939	0.000211152	0.00116696	0.00200187	0.00144143	-0.0012609	0.000572085	-0.00254631	0.00089927	-0.0026161	0.00202187	0.00194413	-9.54571e-05	-0.0026895	0.000989984	0.00276583	-0.000988661	-0.000320841	0.000391153	-0.00108687	0.00174059	-0.00444339	0.00197487	0.000414066	-0.000899748	-0.00112723	0.000490854	0.000297473	0.000271026	0.00027946	0.000236593	-0.000258817	-0.00106626	-0.000245895	0.000431712	0.00342169	-0.00139784	-0.000888441	-2.61244e-06	6.18611e-05	0.000310569	0.00069526	0.000126829	0.00216965	-0.00203595	0.00330443	-0.000805701	-0.000212673	-3.79411e-05	-0.000281181	-0.00143543	0.000186741	-0.000691719	-0.000484695	-1.98643e-05	2.1568201e-05	0.000116122	-0.000496905	0.000113132	0.00666173	-0.00105144	0.000218772	-0.00312858	0.00271526	-0.00214646	-0.000485613	-0.000936932	-0.000749397	-0.00268168	-0.000667806	0.000174219	-0.00374576	-0.00205855	2.9980924e-05	-0.000809173	0.000829491	-0.000845536	-0.00188867	0.000395954	-0.00108889	-0.000339419	-0.00108957	-0.00102623	0.000910058	0.000397156	-0.00261548	0.000505981	-0.00191259	0.00211514	-0.00310846	-0.000738094	0.000637486	-0.00323862	0.000363109	0.000492665	0.00195897	0.00243634	0.00262735	0.00344377	0.00131594	-7.92115e-05	0.00214469	0.00191902	0.00323519	-0.000583008	-0.00143252	2.2309434e-05	0.00118594	-0.000825147	0.00179926	0.00026893	0.000179855	-0.000511012	0.000379907	0.000240505	0.000760988	0.00270578	0.00228188	-0.00209178	-0.000861437	0.000346811	-0.000270753	-0.000455733	0.0014761	0.00180766	0.00637099	0.00294994	-0.00036476	-0.00527806	-0.000596767	0.000973706	-0.00369625	-0.00027662	-0.000308418	-0.00347245	-0.00183383	-0.00196481	0.00151899	-0.00225963	0.00042825	-0.00267091	0.00166936	0.00316133	0.000843174	-0.000430158	-0.00234481	0.000126816	0.000709999	-0.000423128	0.00250847	-0.000843069	-0.000836359	0.00144082	-0.000724092	0.00118377	7.8681354e-05	-0.00379153	-0.000103754	0.000177114	-0.000574238	-0.000809214	-0.000436301	0.00057005	0.00214875	-0.000228547	0.000392613	0.00297314	-0.00196769	0.000303022	0.00166514	0.000978259	-0.000510576	0.00105508	-0.000524881	0.000292626	-0.00088642	-0.000249162	-0.00214497	0.00310204	0.00184374	0.00388001	-0.00204589	-0.000175122	-7.1906e-05	-0.00319555	-0.000922431	0.00201277	0.00245342	-0.00150408	0.000185135	0.00232439	0.00103682	0.00267978	0.00104125	-0.00192579	-0.000273824	-0.00254644	-0.000500317	0.000394669	-0.000153885	-0.000439997	0.00025427	-0.000819916	5.0677794e-05	0.000189463	-0.000272163	0.000381456	0.00306211	-0.00029376	-0.00169692	-0.00429922	-0.000245379	-0.00185306	-0.00216634	-0.0034533	-0.000897107	-0.000531523	0.00330007	-0.000396318	0.000313968	0.000236816	0.000414556	0.000638418	-0.00105549	0.00248633	0.00450031	-0.00218764	-3.84709e-05	-0.00084492	-0.000694588	0.000719445	0.00225927	-0.00284748	-0.00204921	-0.00049323	0.00230393	-0.000711029	0.00115049	6.547546e-05	0.00226654	0.00280067	0.00385835	-0.00027159	0.00034359	0.00073269	0.00153404	-0.000624466	-0.000207279	0.000872358	-0.00106023	-0.00162352	-0.00137306	0.00216373	0.000648303	-6.77859e-05	4.3553067e-05	-0.00138771	-0.0014725	0.000641919	-0.00230478	-0.000511878	-0.00149163	0.000318914	0.000520653	-0.00122483	-0.00225825	0.000273571	-0.000405198	0.00113409	-0.00144641	-0.000170137	0.000462894	3.2523338e-05	-0.000609209	-0.00311889	0.000407634	-0.00336368	-0.000700395	-0.000727901	0.000893405	2.7694921e-05	0.000567002	0.000235233	0.000673733	0.000479953	0.00112716	-0.000670531	0.000112039	6.445117e-05	0.00328727	-0.000210122	-8.81689e-05	-0.000597494	-0.00202386	0.00148804	-0.00164689	0.000674539	0.000884602	-0.00117088	0.00149304	-0.00199668	-0.00252896	0.000836687	0.00218078	-7.45808e-05	0.000727303	0.000562297	0.000965215	-0.000737905	-0.000516843	-0.000138704	-0.00395724	-0.00250099	-0.00140917	-0.00155779	-0.00155464	-0.00141625	0.00119955	0.00200857	0.00328463	-0.00100407	-0.000701391	-0.000301713	0.000263111	2.7011303e-05	-3.47145e-05	0.000999053	-0.00312756	0.00195889	0.000363735	-0.000290976	-0.000476776	-0.00181949	0.00053078	0.000146414	-0.00100027	-0.00384171	-0.000600922	-0.000558342	0.000383553	-0.00211273	-0.00382499	-0.00303015	-0.0012774	0.00170484	0.000443735	-5.42788e-06	-0.00049022	1.848274e-05	-0.000734206	0.00159596	-0.000402242	0.000716404	-0.00109953	0.00403617	-0.000562565	0.000641721	-0.00340003	-0.000508703	0.000308934	-0.00146768	0.000143853	0.000190859	0.000123189	-0.00447402	0.00144366	-0.00110729	0.00139311	0.000396212	0.00250712	-0.000693716	0.001192	-0.00168951	-8.7882e-05	9.978052e-05	0.00070146	0.000968014	0.000966304	-0.00068245	0.00063814	0.000226121	-0.00130391	-0.00120627	-0.0012717	0.00222999	0.00165088	-0.00319642	0.00298757	0.000449241	0.00555135	-1.67582e-05	-0.00163973	-0.00185436	-0.00286313	0.00346471	0.000926421	0.000580315	-0.00214781	-0.000617033	0.00215424	0.000155761	-0.00154455	-0.000778877	-0.0035753	0.000159867	-0.00136823	0.00261947	-0.0026416	-0.000876665	0.00338306	0.000763905	-0.00101917	-0.00164525	-0.00101863	0.00153763	-0.000955933	-0.000533708	-0.00130666	0.00254218	-0.000517117	-0.000695439	0.00200773	-0.000414442	0.000750374	-0.000486112	0.0026827	-0.00310492	-0.00175336	-0.00132905	0.00050224	-0.00103006	0.000907986	-0.000168163	0.00149716	-0.000115065	0.000145517	-0.00287634	-0.000105363	-0.000266065	-0.000813257	-0.000320797	-0.000334085	-0.00340265	0.00186376	-0.0026493	0.000325638	-0.0016997	0.000551331	0.000364851	-0.000896029	-0.00296124	0.000256147	-0.0032654	-0.000362011	-0.000715892	0.00235002	-0.00121465	0.00188062	-0.000705188	-0.00177734	0.0016173	0.000821675	-0.000827368	-0.00018886	0.000558842	8.893113e-05	-0.00121957	-0.000611653	-0.00087975	0.0010879	-0.000966636	-0.00172439	-0.00102897	-6.38191e-05	-0.000265465	0.00252734	-0.000468134	-6.14562e-05	-0.00228497	0.000319565	-0.00164295	0.00646669	-0.00117431	0.00164571	0.000184934	0.00147245	0.000170323	0.00139797	0.00313275	-0.00193032	0.00124435	-0.00226883	-0.000876752	0.000418952	0.00251831	0.00296306	-0.00189104	0.0025027	0.00156716	9.300666e-06	0.000335554	-0.00015164	0.000263313	0.000232747	0.00124631	-0.00172391	0.00280674	-0.000380458	0.000305273	-0.00411142	0.00164541	0.000618293	-0.00249614	-0.00174947	-0.000244327	0.000609646	-0.00219529	0.000524163	-0.00250095	-0.00129957	0.00102899	-0.00190947	-0.00385305	0.000988721	-0.000876306	0.000938955	-0.000925676	0.00104203	-0.00227965	-0.00141764	-4.49403e-05	0.00164774	-0.000725259	-0.000892722	-5.11804e-05	-0.000279645	0.0021108	0.00359619	-0.00293392	-0.000596711	-0.00297969	-5.45049e-06	0.00089546	0.00152281	-0.000665606	-0.00132451	-0.000263	-0.00211591	-0.00197572	-0.000208846	0.00344831	0.000146003	-0.00280628	-0.000150656	0.000444215	0.0013721	-0.00171874	0.000309012	-0.000716368	0.00140318	-9.25191e-05	-0.000376612	0.0012328	0.000747845	-0.00187316	-0.000971401	0.000382951	-2.05423e-05	0.00273423	-0.000232935	0.0023115	-0.000858853	0.000525778	-0.00159482	0.00265666	-4.05414e-05	0.000748451	0.00105441	0.00207986	0.000113213	8.0424674e-05	0.000185611	-0.00036989	0.00165483	-0.000910895	-2.65023e-05	-0.00418813	0.000921946	-0.00145345	-0.00784149	-0.00284876	0.000694902	-0.000146349	-0.000995585	0.000301913	0.00110405	-0.00141681	-0.000699472	0.00147566	-0.00206579	0.00140503	6.0071045e-05	0.00183536	0.00110467	-0.00174536	-0.00228058	-4.68105e-05	-0.00197892	-0.000476495	-4.89217e-05	-0.00012987	0.000285715	-0.00339873	0.000161814	-0.000466941	-0.00129896	-0.00253939	-0.00129587	-0.00315438	0.00277286	-0.000971987	0.0022672	0.00495486	-0.000404057	0.00173577	-0.00261872	-0.000797806	0.00290391	0.000795833	0.000213028	-0.00100917	-0.00234825	-0.000206802	0.00287712	0.00217812	-0.0011	-0.00263484	0.000268053	-0.0010842	0.00168886	0.00326829	-0.00266018	0.00226881	0.00137283	0.00497946	-0.000857888	0.00078215	-0.00229898	-0.000867811	0.000263084	0.00322592	0.00143268	0.000170466	0.00110738	0.00350553	-0.000718773	-0.000406968	-5.15741e-05	-6.65335e-05	-0.000518763	-0.0017465	-0.000782657	0.000347149	-0.000157016	-0.000401911	-0.00259361	-0.000725014	0.00122467	-0.00244494	0.00220652	0.000290579	0.00161032	-0.000475002	0.000192208	0.00237614	-0.000275663	0.000388565	0.000864251	-0.000214061	0.000627725	-0.000246889	0.00250454	-0.000412889	0.00189628	0.00440612	-0.000540797	-0.000475343	-0.000385222	3.9656697e-05	-0.00331017	-0.000950413	3.8359707e-05	0.000282923	-0.000229217	-0.000206283	-0.000486107	0.000408289	0.000176228	0.00299174	-0.0026554	0.0015206	0.000894174	0.000105118	-0.00032292	-0.00117883	-0.00160123	-0.000276563	0.00263004	-0.000524121	0.00107861	0.00109222	-0.0010001	-0.000296051	0.00872895	0.000358366	-0.000108718	-0.00149204	0.000163689	0.00121234	0.00138327	0.000191201	0.000423629	-0.000941201	0.00171582	-0.00129159	-0.00013299	0.00106459	0.00190453	0.000541232	0.00140419	-0.00134626	-0.00109822	-6.48892e-05	-0.00469996	0.00210967	0.00317735	0.000375814	0.00340329	0.00170205	0.00142659	0.000725935	-0.000418282	0.000723734	0.000322447	-0.00116492	0.00103961	-0.00021179	0.000220689	-0.000941393	-0.00174748	0.000388857	-0.0033173	-0.00138281	-0.00122406	-0.00109894	-7.11404e-05	-0.00374009	0.000907069	0.00189457	0.000289431	0.00132178	-0.000726232	-0.00154118	-0.00213391	-0.00178709	-0.00177351	3.794973e-05	7.003313e-05	-0.000260515	0.0015774	-8.64342e-05	-0.00240951	-0.00118017	0.0018716	-7.54825e-05	-0.00217585	0.000362918	3.872427e-05	0.00259614	-0.00199516	0.000282578	0.000311063	-0.0028803	0.0013689	0.00184118	0.00307044	-0.0044683	-0.00340467	0.00104669	-0.00129468	0.00371894	0.00278472	0.000798815	0.00300629	-0.00132739	0.00171471	-0.0046515	0.000567298	0.00199947	0.00185968	-0.0020651	0.00508203	0.000930734	0.0010858	-0.000758121	0.00147346	-0.00194026	0.000182125	-0.000808355	0.000595511	-0.00112966	0.00181115	-0.000657805	0.000221547	-0.0018649	-0.00238214	0.00299545	0.000391326	0.0035252	0.000177432	-0.00192251	0.000700654	-0.000594705	-0.000348495	-0.000332824	-0.00192513	-2.54695e-05	-0.00102606	0.00104628	-1.62302e-05	0.00212402	8.7574095e-05	0.000642867	0.00140817	-0.000570626	-0.00123746	0.00118352	-0.000302608	-0.000722636	0.000417943	0.000548299	0.00197072	-0.00437145	0.000122606	-0.00145781	-0.000222966	0.000505359	-0.000773968	-0.000195413	-0.000821914	-0.00110628	5.8131278e-05	-0.000107893	0.00168941	-4.62999e-05	0.0017912	-0.000284715	-0.00227629	0.00138892	0.000198773	-0.00351019	0.00223567	-0.000155042	0.00064058	-0.00105479	0.00163919	0.00178842	0.00130537	0.000244622	0.000755356	-0.000919205	0.000255836	0.00191236	-0.00112273	-0.0056478	0.000677654	0.000702736	-0.000942013	0.000516657	-0.00231606	-0.000274574	-0.00217721	-0.000398516	0.000274188	0.000654243	-2.93551e-05	0.000632388	0.000843654	0.00484215	0.00107138	-0.000199977	0.000320541	0.000254636	-0.000383012	0.000375033	0.00074654	0.000432811	-0.00154078	-5.41762e-05	-0.000624324	-0.000471585	-0.000183298	-0.000108533	0.000730458	-0.000379862	0.000673121	-0.00105077	-0.00093713	-0.00231105	-0.00394817	-0.000257243	0.00030704	-0.000631094	-0.000730034	-0.000838529	2.2544848e-05	5.371806e-05	-2.90601e-05	0.000549265	-0.00234172	-0.00115098	-0.00140314	0.000231682	-0.00031765	0.000437741	-0.000386787	0.00025194	-0.000267823	0.00320344	0.000417814	-0.00112188	-0.000253829	-0.0014804	-0.0014689	-0.000373844	-0.000421802	-0.00207153	-0.00041942	-0.000676948	-0.000493928	0.00136395	0.00273856	0.00331623	0.000279369	-0.000976246	-0.00178564	-0.00186435	-0.00290047	0.00150262	0.000553331	-0.000228301	0.00041717	-0.000393035	-0.000383665	-0.000474382	-0.00126773	-0.00024584	-0.000416762	0.00159947	-0.00195002	-0.000304003	0.000100231	-0.000344624	0.00127197	-0.00100116	-0.000287013	0.000243041	-0.000729795	-0.0038713	-0.000164309	0.0011487	0.000344328	0.000483483	-0.000298977	-0.00092886	-0.000555737	-0.000491473	0.00961276	-0.00345968	-0.00135587	0.000483771	0.00212578	-0.000962859	-0.000488528	0.0052282	-0.00173519	-0.000115163	-0.000123961	-0.000243864	-0.00086694	9.170904e-05	-0.00239386	0.00034779	-0.00171226	0.00143598	0.00117183	0.00111947	-0.000503051	0.00635047	0.000477091	-0.00171411	0.00386425	0.000168698	-0.000440031	-0.000344217	0.0018559	-0.00144698	0.00151245	0.000691265	-0.00262286	-0.00429918	0.00158298	-0.000448777	0.00051842	0.000172334	0.00134231	-0.000186571	0.00257402	0.00228328	-0.000221739	0.000649611	-0.00493799	-0.00474707	0.00014765	-0.000731219	0.000526604	0.000152781	-6.83923e-06	-0.000508432	-0.00344304	-0.00259095	-6.56446e-05	-0.00137843	0.000925245	-0.00163542	-0.00252577	0.00155438	-0.00165451	-0.000407057	0.000397872	0.00144951	-0.00118524	0.001523	-0.00187932	-0.00150878	0.00136633	0.0019804	0.000535084	0.00104829	0.000443799	0.000939147	-0.00133775	-0.000205005	-0.00069406	-0.000333558	-0.00408253	0.00124114	-0.000642373	-0.000746232	-0.00173206	7.656679e-05	0.000120639	-0.00129042	0.000206029	-0.00100241	0.00250672	-0.000967816	0.00116114	0.0043304	-0.000129573	0.000589638	0.00515816	0.00351404	-0.000343697	-0.00123822	-0.000672914	0.00669741	-0.000738104	0.00273603	0.000487091	0.0015963	0.000608299	0.00625308	0.00316856	-0.00586193	-0.000950052	0.00495855	0.00139457	0.00101771	0.000872508	-0.000274568	0.000541	0.000356773	0.000324303	0.000903896	-0.000317565	-0.000551251	0.00287689	-0.00136557	0.00167247	-0.000360399	-0.000714748	-0.00175241	0.00239366	0.000525995	-0.00112703	-0.00149378	-0.00179146	0.00156047	0.00133021	-0.000362926	0.00102999	0.000507934	0.00230255	-0.00208424	0.000439647	0.00200725	-0.000587472	-0.0025008	0.000535487	-0.000266661	-0.00544658	0.00210357	0.000267188	0.000223828	-0.0019417	0.000425064	0.000569845	0.00381183	-0.00301921	-0.00152338	0.000741873	0.000427335	-0.000662754	-0.000490157	-0.00111543	-0.000576563	-0.00272646	0.0018674	-0.00129589	-0.000886604	-0.00269618	0.00141092	-0.00104133	0.00245508	0.000779655	0.00433271	-0.000508506	0.00166662	0.000751982	0.00194768	-0.00138743	-0.00291569	0.000202621	-0.000171949	0.00213376	-0.00232152	-0.00590066	0.00180922	0.00344381	0.000951693	0.000246832	-0.00322459	0.000669939	0.00691473	0.00601157	0.00348364	0.000913928	-5.63677e-05	-0.000189536	0.000393982	0.00545889	0.00215338	-0.000213035	-0.000665835	0.000161802	0.00168206	0.000100644	0.000287654	0.00173123	0.000214909	4.56707e-05	0.000957027	-0.00128439	-0.000124957	-0.000927188	-0.00124236	0.000575227	-0.000164828	-0.000244342	-0.000393393	-0.000880088	0.0010517	0.00193147	-0.00504324	0.00197114	0.0025514	-0.0017084	0.000141899	0.000149523	-0.000410625	0.00155095	-0.00049896	-0.0041571	0.00196524	-0.0025796	0.00778495	-0.00128681	-0.00405278	-0.00294564	-0.000584418	-0.00071444	0.002731	0.00259642	0.00270304	-0.000844239	-0.0033135	0.00247174	0.00120024	-0.000461551	-0.000101652	-0.000697145	0.00187602	0.0005742	-0.00108833	6.382723e-05	-0.00194257	-8.66947e-05	0.00274942	-0.000720424	-0.000235209	0.000380799	-0.000516776	-0.000527889	0.000713267	0.000465266	-0.000915774	-0.00113203	-0.00430645	-0.000379322	-0.000577633	-0.000701724	0.00105018	0.00209495	-0.00104772	0.000508218	-0.000185709	0.00046772	0.00053224	0.00322682	-0.00214052	0.00165034	0.0031844	-0.00236646	0.000569871	-0.00157493	0.000155938	-0.00190224	-0.000963002	-0.00301054	2.8573131e-05	0.00365864	0.000102948	0.000249618	0.00124022	-0.00116394	0.000406476	0.000870673	-0.000654745	-0.00270583	0.00321479	-0.000685707	0.000367877	-0.000953253	-0.00128802	-0.00086269	-0.00114695	-0.00156917	0.00107076	7.793037e-05	0.000517782	0.00110837	-0.000225037	-0.00106783	-0.00125638	2.7311313e-05	0.00247472	0.000977615	-0.00238773	-0.00112794	0.000329791	0.00295928	0.00115823	-0.00174199	0.000889616	-0.000503172	-0.000843535	-0.00290744	0.000452825	-0.00377423	0.000539135	-0.000470825	-4.1904e-06	0.0022621	-0.00427263	-0.000569917	0.000770965	-0.000642086	0.00151314	0.000311458	-0.00284983	-0.0011509	-0.00316546	0.00226217	0.00100608	-0.00479858	0.000556332	-2.36951e-05	0.0026084	0.000751127	0.00162428	-0.000974371	-0.00209614	-0.00178835	-0.00213662	0.000173688	0.00248019	0.00311931	0.00169895	-0.000106619	0.00371917	-0.000204874	0.000176393	-2.58673e-05	0.00229282	-4.02904e-05	-0.00321651	-0.000343146	0.00319605	-0.00223636	-0.00139034	0.00184082	-0.000475405	-0.00125815	6.311433e-05	0.00123519	0.000844653	0.00182783	5.766025e-05	-0.000239288	-0.00125419	-0.000113778	0.000207655	-0.00325988	-0.000366875	-0.000599163	-6.78282e-05	-0.000783172	0.000296766	-0.00102628	0.00319265	-0.00122452	0.00359497	0.00282058	0.0048332	-0.00258381	0.000929884	0.00889458	-0.00158947	0.000529594	-0.00271444	-0.0011501	-0.00304317	-0.00190163	-0.00316291	-0.00189433	0.00190899	0.000325217	-0.00359853	0.00208029	-0.00253225	-0.00103872	0.00104294	-0.000129461	3.745334e-05	-0.000306043	-0.0017664	-0.00292907	-0.000597048	0.000472831	0.00192179	0.00057931	0.000891158	0.000996382	0.00184359	-0.000193412	0.000595773	-0.000738068	-0.000549748	0.000349778	-0.00229983	-0.00121959	0.000881344	-1.65974e-05	0.00127695	0.00482696	-0.000714564	0.00121677	0.00156887	0.00275508	0.00201327	-0.00217555	0.000522333	0.0001465	-0.00127709	-0.000589414	0.00155801	-0.000597941	-0.00041214	0.00121197	-0.00156413	-0.000205025	-0.00152743	-0.000111269	-0.000520762	0.000668012	-0.000301716	-0.00138317	0.000183334	-0.000246084	0.00386476	-0.00104398	-6.28193e-05	0.00176113	-0.00171581	0.0011964	-0.00159161	-0.00256127	0.000159286	9.797252e-05	0.000372008	0.0013021	-0.00178289	-2.31225e-06	-0.00109508	0.000429105	-0.00105992	-0.000646136	1.59048e-05	0.000443843	0.00360508	-0.00354728	0.000279346	-0.00138113	0.000725303	0.001552	-0.000754996	-0.0012368	-0.00110545	-0.00473158	0.000945117	0.00132095	0.00239473	-0.00186818	0.000786638	-0.00163926	-0.000646263	0.000761251	-0.00273388	0.000116647	0.00153645	0.000431596	0.000621996	-0.000135451	0.000760665	-0.00211302	0.00122143	0.000799277	0.000156064	-0.000405239	-0.00194764	-0.000422356	0.00029389	4.254087e-05	-0.00185756	0.00453191	0.00345059	0.000832122	-0.0021158	0.00336104	0.00225355	0.000540808	-9.66576e-05	-0.00143944	0.000203716	0.00254456	0.00103798	0.000364392	-0.00152946	-0.00899768	-7.53055e-05	0.00108269	0.00132107	0.00140463	0.000992711	0.0022949	0.00121745	-0.000343927	-7.96369e-05	0.000243377	-0.0014015	0.000753019	-0.00124421	-0.000380596	0.00179286	0.00159802	0.0012218	0.000190086	-4.13572e-05	0.00138397	-0.00113064	0.00175009	0.00356361	0.00180716	0.000486948	0.00023548	0.00180407	0.000381975	-0.000995859	0.000842403	-0.00223298	3.1709304e-05	0.00247363	-0.000658375	-0.00154008	0.000313751	0.000199138	0.00133567	-0.00119032	-0.00492246	0.00149993	-0.000157747	0.00092054	0.00237839	0.00140348	-0.000555567	0.0020572	-0.000402474	-0.00261087	0.00069983	-0.000364928	0.000471145	0.00209141	0.0015232	-0.000624829	0.000625526	-0.000378301	0.00189651	0.004669	0.000127137	0.000116986	-0.000943425	-0.00014524	-0.00082905	-0.000210128	-6.17125e-05	0.00344436	0.000261295	0.0024116	-0.00222164	-0.00103861	-0.000928932	0.00112253	-0.000131334	0.00131742	0.000389293	-0.00208587	7.239109e-05	0.00193168	-0.00322868	0.00138556	-0.00356105	-0.000228472	-0.000306967	-0.00231008	-0.00121707	-0.00260969	0.000150181	0.00650404	-0.00122559	-0.000182598	-0.000789003	0.00391152	0.000756566	0.00206086	-0.000411758	0.000474915	-0.0001293	-0.000185138	-0.00102618	0.00229903	-0.00150225	0.000542162	0.00095507	-0.00241194	-0.00150991	-0.00174511	-0.000529585	-0.0011011	0.000620004	-0.000251199	0.00188623	0.0031492	0.000280288	0.0021925	-0.0024186	0.000440076	0.00168046	-0.00201899	-0.00413932	-0.000277149	0.000361074	-0.00117326	-0.000197227	9.7737575e-05	-0.00023256	-0.00338807	-0.000286697	0.00125725	-0.00114485	-0.00285987	-0.000490674	-0.00139129	0.00146659	-0.000204986	0.000366464	-0.000936987	0.0015976	-0.00120965	0.000735746	0.00106984	0.000739975	-0.00148797	-0.00115868	-0.000703548	0.00171979	-0.000106301	0.00185104	0.00379677	0.000791871	0.00238142	0.00251085	-0.00106894	0.00214885	-0.00202507	0.00140273	-0.00146305	-0.000298557	0.000526157	-0.00461044	-0.000834111	0.000971201	-0.00174965	-0.00179025	-0.00289226	-0.000328566	0.000231162	-0.00056571	0.00253834	0.00292624	0.000698465	0.0012674	0.00146827	0.000826451	-0.000139447	-6.44686e-05	0.00218135	-0.00279741	-0.000124429	-0.00132263	0.000173923	-0.00108105	-0.00282239	0.000454579	0.00207938	0.00104631	0.00146263	0.00113256	0.000424247	0.000320717	-0.000774772	-0.000229547	-0.000104296	4.5737786e-05	-6.86542e-05	-6.51398e-05	0.00131889	-0.000102249	0.00173406	0.00148068	-0.00132448	-0.00252418	0.00117532	0.000193888	0.000547477	0.00171514	0.000101375	0.000107423	0.000987466	0.000313527	0.00407749	-0.000852863	-2.41669e-05	0.000486302	0.00134606	-0.000232069	0.00179741	-0.00347341	-0.00206335	-0.00225702	0.00467587	0.00208181	5.564111e-05	-5.83189e-05	0.000593795	-0.000966981	-0.00142823	-0.00026072	-0.000160269	-0.000637047	3.5417088e-05	0.000937164	0.000414567	0.000318798	0.000892499	-0.000133035	-0.000780435	-0.00174129	0.0020298	-0.000676045	-0.00125244	-0.000522346	0.000100763	0.000135152	0.0018294	0.000288746	0.00019169	-0.000841399	-0.000274955	-0.000350021	-0.000209163	-0.00106599	-0.00138701	-0.000944934	-0.00299393	-0.000484498	-0.00275544	0.000944597	-0.000285055	0.00153823	-0.00272478	0.00157159	-0.000689754	-0.00141841	-0.00321741	-0.00090527	0.00149795	-0.00112695	0.00329731	0.00180316	0.00023522	-0.00147682	-0.000112315	0.0021546	0.000278244	0.00113301	-0.00106615	-0.000417763	0.000269942	-0.000487651	-0.000224799	0.000556299	-1.08706e-05	-0.00551278	-0.000192305	0.00143623	0.00161584	0.00264039	0.0003537	5.0535968e-05	3.4113196e-05	0.0010227	-0.00126669	-0.000534054	-0.000433448	2.5260599e-05	-0.000299275	-0.00012804	0.0023381	0.00163329	0.000312298	-0.00174203	0.000570592	-0.000497223	0.0019919	0.00205534	-0.000607163	-0.00316955	-0.00148999	-0.000901492	-0.000399348	-0.00176044	-0.00029665	0.00152642	-0.000173976	0.000127996	-0.00164163	0.00496411	-0.000824723	-8.474e-05	0.00122288	-0.00324168	0.00299952	-0.000929516	0.00280969	0.000480695	0.000407282	-0.00042336	-0.000103749	-0.000925504	-0.000207699	-0.000871597	-0.000155438	0.000741916	-0.000798866	-0.00209791	0.000113444	0.00201226	0.000435932	0.000181014	0.00031054	-0.000189726	0.000994831	0.00117815	0.000191047	-0.000116676	0.00194328	0.00112999	-0.000399012	0.000904107	-0.00313831	0.000152864	-0.000516832	-0.00151799	-0.000554176	-0.00121564	0.000495232	0.000138063	-0.0014076	0.000781085	-0.000125719	0.00182023	-0.000627156	0.000483408	0.00371468	0.000678276	0.00170597	0.000213757	0.00149488	-0.000564096	-0.00043453	0.00153598	-0.0015512	-0.000714242	-0.00211409	-0.00138174	0.00111947	-0.000450055	-0.000397	0.000352135	0.00173119	-0.000396268	9.583912e-05	-0.00089312	-0.00134614	0.00144341	-0.00427519	-0.000888564	0.00123494	0.000375076	-0.000256405	0.00064718	-0.00309832	-0.000983033	0.00139864	-0.000152305	-6.96219e-05	0.00194853	0.00136873	-0.00156648	0.000239245	-0.000123935	-0.00212702	-0.00336122	-0.00486324	-0.00201011	-1.97344e-05	0.00243262	-6.33854e-05	0.000251213	-0.00224911	-0.00185928	-0.00142463	0.000483005	-0.000633457	-0.00340072	-0.00317698	-0.000182905	0.00163162	-0.000538414	0.000633936	0.00133269	8.1034465e-05	0.000250149	-0.000261793	-0.000171547	-0.000212244	0.0013968	0.000364383	-0.000410045	-0.00108542	-9.49262e-05	-0.00247228	-0.0017496	-0.00175728	-0.000894864	0.000129757	-0.000537621	-0.000189063	0.00014674	-0.000133981	0.00175357	-0.000343945	0.00239156	0.00163608	0.00129718	0.00275314	0.00250469	0.000571506	-0.000907211	-8.40242e-05	0.000890786	0.00119742	0.00246196	-3.72869e-05	1.06237385e-05	0.00342611	0.00301783	-2.37098e-05	-0.00252979	0.000522669	-0.000222229	-0.00187532	-0.000294368	-0.000732977	-0.00241281	0.000316392	0.0011846	-0.00024655	0.000497199	-0.0005888	0.000759725	-0.000356883	-0.00268484	0.00140197	0.00260973	0.000339589	0.000894646	0.00022571	-0.00101746	-0.0015467	-0.00013099	0.000604327	-0.000692248	0.000692734	-0.00110055	-0.000375001	-0.00375017	-0.00183612	-0.000515685	0.0030397	0.000323796	0.000640199	-0.000475085	0.00383125	0.00164482	-0.00186223	0.00138557	0.00636915	-0.000932693	-0.0018329	0.00226428	-0.00115973	0.0037959	-0.00220128	0.00185968	0.00188924	0.00139889	0.00856199	-0.00470851	-0.00411731	-0.00190297	-0.00161504	-4.10172e-05	-0.000575409	-0.000422533	-0.000604296	-0.000122585	0.000760972	0.000353788	-0.000325053	-0.000139981	-0.000819471	-0.00185408	-0.000477531	-0.000275385	-0.000165668	0.00128774	0.0033769	0.00133808	-0.000853473	0.00148959	-0.000138125	-0.00127517	-0.00209305	0.0034817	0.00195234	-0.000367145	-0.00180265	-0.00164125	-0.00142299	0.00224937	0.00131061	0.00174693	-0.000946592	-0.00230555	-0.0025393	-0.00489604	-0.000212242	0.00182581	-0.00106732	-0.00010647	0.00104878	-0.000653724	0.0032976	0.00330471	0.00124746	-0.000263348	6.9688045e-05	-0.000614521	0.000177459	-0.00216103	-0.00094114	-0.000377416	-0.000262471	-0.00113704	-0.0020255	-0.000344287	-0.0025046	-0.00123769	-0.00308051	0.00222028	-0.000187998	-0.0023135	-0.000122041	0.00108987	0.000404893	-9.12483e-05	0.00117042	0.00145324	0.000405731	-0.00272255	-0.00154621	-9.95297e-05	-0.00216988	-0.000446227	-0.00113569	0.00202741	0.000692543	0.00142583	-0.000273897	0.000286655	-0.000689289	0.00153961	8.36165e-05	0.00100023	-0.00028467	-0.00036932	0.000290226	0.00113481	0.000139276	-0.00187564	-0.00172058	2.645312e-07	-0.000793666	0.00107943	0.000587555	0.000602208	0.0050622	0.00297161	0.000368822	-5.97499e-05	0.000120263	-6.65841e-05	-0.00166316	-0.00069875	0.000646531	-0.000352418	0.000430899	-0.000534023	-0.00088685	-0.00350262	-0.000681445	-0.000118121	0.000698499	-0.000745596	-0.000487368	0.000801524	0.00341983	-6.56452e-05	-0.0011952	0.00623892	-0.00336987	-0.000554778	0.00441061	-0.000327725	-0.00236083	0.000325781	0.00168475	0.00014711	0.000602526	0.00130062	0.000785234	0.000320706	-0.000154189	0.00197644	0.00321284	-0.000323981	-0.00304313	-0.0051887	0.00370042	-0.00131826	-0.00180325	0.000373345	0.000721834	-0.000287022	0.000440581	-0.00148411	0.00366184	0.000789649	0.000108244	-0.00121622	-0.000213774	-0.00160721	-0.000620794	0.00370033	-0.00225508	-0.00162403	-0.0022252	0.00130385	0.000770927	-0.00664335	-0.000668419	-0.00105653	-0.00250864	-0.000536314	-0.0019273	-0.004004	0.00400868	-0.000527085	0.00273628	7.192707e-05	-0.00256566	0.00107994	-0.00234204	-0.00130609	0.000124229	7.6378084e-05	-0.00241255	0.00222937	-0.00210042	-4.71093e-05	0.000861144	0.000918832	-0.00304323	0.000841046	0.000829096	-0.00113016	-0.00073945	0.00170901	-0.000296314	0.00204102	-0.000318773	-0.00381861	-0.00411252	-0.00101356	0.00501709	0.000860465	0.000260418	0.000529249	-0.000428881	-0.00180167	0.00315048	-0.00195146	0.000326717	0.000938326	0.00237487	0.00187034	-0.000246272	0.00225359	-0.00229636	0.00106401	-0.000475076	-0.000325157	0.00471225	0.000594697	9.248707e-05	0.000429621	0.000262493	-0.00173502	0.00294908	0.000655073	0.0010718	-0.00170557	-0.000516431	0.00153709	0.00154036	-0.00270785	-0.000660246	0.00211587	-0.000914977	0.00146128	-0.000456505	1.0519702e-05	-0.000296063	0.00106813	0.000834036	-0.00251838	0.00131472	-0.000187031	0.00401278	-0.000607529	0.000720432	-0.00046442	0.00141831	-0.00105744	-0.00425737	-0.00520235	-0.000837257	-0.000440288	0.00228605	-0.00169794	-0.00185672	-0.00191492	0.00251218	0.000231201	0.000229293	0.00221113	-0.00507608	0.00110539	0.00149048	-0.00148307	0.000639184	0.000545358	0.001787	-0.000577763	0.00201444	0.00392027	-0.000795478	-0.00343103	-0.00612239	-0.000836527	-7.26933e-06	0.000415513	0.00160416	-0.00427655	7.7022676e-05	-0.000589512	-0.000249731	-0.00119237	-0.00128046	-0.00020294	-0.0012469	0.000190466	0.00182439	2.6089576e-05	4.897101e-06	-0.000923192	0.0005525	-0.00319484	0.00239158	0.000710931	-0.00124285	-0.000315628	0.00130241	0.000892298	8.163916e-05	-0.000349611	6.433982e-05	0.00573907	-0.000146599	0.00261168	-0.000494844	0.00138223	-0.000144068	-0.00282973	-0.00119308	-0.00116893	0.000218822	-0.000559326	0.00017283	0.00413995	-0.00240094	-0.00147811	-0.00349839	0.00131362	-0.00119584	0.00325935	0.000177242	-0.000392553	-0.000135975	-0.000755435	-0.00200213	-0.00208291	-0.00774874	-0.00141027	-0.000357736	-0.00144743	-0.00133996	-0.00197094	0.00122347	0.000463824	0.00194797	0.0030891	0.0027632	0.000201165	0.00182982	-0.00105044	-0.00315898	-0.000127192	0.00394247	-0.000606108	0.000136051	-0.000340991	0.000142499	-0.000999943	-8.27169e-05	-0.000299549	-0.000452471	-0.000693961	0.000724667	0.000145266	-0.000860844	-0.000291765	-0.000475473	-0.00201963	-0.00112392	-0.00170525	-0.000527311	0.00042978	-0.000678171	7.9920406e-05	0.00217736	0.00145333	0.000219108	-0.00138652	-0.00120256	0.00336446	0.00077908	3.707908e-05	1.3503712e-05	-0.000391424	-0.00148327	-0.000313655	-0.0014587	0.000951911	0.0014814	0.00607485	0.00030751	0.00152243	0.0017815	0.0016407	0.00283499	-0.00220306	-0.000413417	-0.000686993	0.000401524	-0.00110837	0.000525043	0.00200017	-0.00069619	-0.000596846	-0.0020266	-0.000662838	-0.000111465	0.00142876	-0.000338566	-0.0039335	0.000216226	0.000904329	-0.000806977	-0.000106869	-0.000568518	-0.000824044	0.00097655	-0.000875313	0.00012607	-0.000329172	0.000153974	0.00144724	0.00112054	-0.000404462	-0.00159752	0.00114383	0.00128174	-0.00279247	0.000338641	0.0014265	0.00110667	-0.00241009	0.00058022	-0.00294625	0.00198411	-0.0001001	-0.00292152	7.199179e-05	0.000764823	-0.00347843	0.00169907	-0.00212194	-0.00195264	0.00613719	-0.00116687	-0.00271192	0.000693139	-0.00411493	-0.00018238	-0.00132638	-0.00194619	0.00196189	0.00099701	-0.00118595	-0.000531073	-0.000289942	0.00150837	-0.00186634	0.0024128	0.00197709	0.000298594	-0.00132586	-0.00248943	-0.000695772	0.000706762	-0.00111577	-0.000288306	0.00232502	0.00097001	0.00186564	0.000656147	-0.00171948	0.00303696	-0.000709798	0.000199774	-0.000280124	0.00326005	-0.00114484	0.00115759	-3.96382e-05	0.000590484	-0.00190761	0.00123781	0.000945669	0.000522324	-0.00124774	0.00149208	0.000520665	0.00133053	0.00193167	-0.00043733	-0.00023317	-0.00105851	0.000380831	0.000254211	0.00109594	-0.0013982	-0.000653491	0.00308363	0.000214105	-1.00479e-05	-0.000339525	-0.000652186	-7.90027e-05	-0.000300483	-0.000382436	-0.000433833	0.000950384	-0.000315198	0.00597021	0.00173221	0.00179607	-0.000497005	0.00256627	-0.000246597	-0.00320551	5.992026e-07	0.000106711	-0.000247443	-0.000120053	0.000169761	-0.00195327	-0.0030083	-6.88324e-05	0.000342806	0.00352486	0.00100642	-0.000309763	0.000572982	0.001822	0.000581246	0.000776119	-0.00255273	0.00364349	-0.00303188	-0.000195032	-0.00157439	-0.00321451	0.000712166	-0.000142199	-0.00520636	0.00112144	-0.000711231	-0.00137884	0.00105094	0.000226023	-0.00526101	0.000675969	-0.000633244	-0.00199477	-0.00211826	0.00521767	0.00200961	-0.00134388	0.00176564	-0.000799865	-0.000981418	-0.0042999	-0.0019221	-0.00207594	0.00221455	0.00145882	-0.0015918	0.00114134	0.000521476	-0.00226327	0.00395809	0.002482	0.000981017	0.00273151	0.00202888	-0.00103002	-0.00278899	0.00101046	0.000132134	0.00835506	0.00167871	0.00473935	-0.000894759	0.00156671	0.000878521	-0.00132052	-0.00109884	0.000256745	-0.000776186	0.00105656	0.00132094	0.00321888	-0.00191538	0.00171915	0.000195497	0.00201022	-0.00268496	0.000180089	-0.000603517	-0.000407815	0.000685299	0.000492587	-0.000140389	0.00230158	-0.00155965	0.00120674	-0.00326797	0.00483194	0.000766061	-0.00165465	0.000332931	-0.00144965	0.00722114	-0.00127899	-0.00147127	-0.0028807	-0.00107563	0.00376009	-0.00148679	0.00118689	-0.00115855	-0.000312706	-0.00228639	-0.00478143	0.000910227	-0.000810424	-0.00131267	-0.000547693	0.000190194	-8.98103e-05	0.00611052	-0.00338987	0.000369232	0.000628114	-0.00151578	0.00114362	3.1163607e-05	-0.00028921	0.000546777	-0.000469532	0.00363098	0.00572491	-0.00269078	0.000461025	-0.000676111	5.596774e-05	0.00141736	0.000481286	-0.00108271	0.00153351	-0.000471811	1.6584247e-05	-0.00134225	0.000355769	0.000543713	-1.86592e-05	0.000264669	0.00197838	0.001026	-0.000133702	0.00137552	0.000152645	-0.000487097	-0.000149108	-0.00100031	0.00264865	-0.000913441	-0.000869655	-0.000374339	-0.00398959	0.00119873	0.00365831	0.00278916	0.000693529	-0.000200456	0.00103749	0.000921546	-0.000600214	-0.0017147	0.00211471	-0.000113179	0.000666977	-0.000458359	-0.000864965	-0.000389221	0.00269706	-0.00056083	-0.000229193	-0.00150555	0.00200486	0.00286185	0.00117964	6.182169e-05	0.000949277	0.00126548	0.00187096	0.00104183	-0.000160402	-0.000628853	-0.000808889	0.00168825	0.00408433	0.000108907	0.00147854	0.00199064	0.000110461	0.00124248	0.000498585	-0.00110728	-0.00170836	-0.00318888	-0.00350944	-0.000911141	0.00290501	-0.0040694	0.00194319	0.0002668	-0.000414403	0.00458687	0.00104145	-0.000553611	0.000271935	0.000253536	-0.00192522	0.001888	0.00149695	0.00283914	0.000605653	4.382969e-06	-0.00307757	-0.00276891	0.0010606	0.00105539	0.00141287	0.000892619	0.000326858	-0.00156861	0.0018047	0.000200233	-0.00223155	0.000821287	-0.000167353	-0.00031873	0.00126475	-0.00212974	-8.59274e-05	0.00169844	-0.00101792	0.00208231	0.00395724	0.000142671	-0.00191453	0.00214368	4.9062735e-05	0.000554899	0.000568423	-0.00231527	-5.45113e-05	-0.000735609	0.000257865	0.00231784	-0.00378097	0.00196119	-0.000691064	-0.000871716	0.000342589	0.00433629	0.000239405	-0.000508425	-4.70503e-05	-0.00124464	0.00169377	-0.00158676	0.00158919	0.00222685	0.000164149	0.00108438	0.00205194	-0.0021457	0.000681511	-0.000255048	0.00148382	-0.000713084	0.00081563	-0.00127822	-0.00182892	0.00496268	-0.000756679	0.00129997	0.000791027	-0.000414774	-0.000776885	-0.00110999	-0.000596292	-0.000129565	-0.00283783	0.000238078	-0.000110432	0.00011019	0.000603333	-0.00205309	0.00147932	-8.87053e-05	0.000196438	-0.000147504	-0.00315867	-0.00545579	0.000202756	0.00089461	0.000868222	-0.0015232	-0.00018718	-0.00357158	-0.00210239	-0.00100788	-0.00267639	0.00176888	0.00197063	-0.000124909	0.00267961	0.000937269	-0.00111632	-0.00157632	-0.00109117	0.00245149	-0.000568095	0.00385939	-0.000248153	0.00159692	-0.000154365	0.0030142	0.00155414	-0.00143725	-0.000251709	0.000367666	-0.00459584	0.000900392	0.00133486	-0.000274993	-5.16599e-05	-0.000124782	4.4280143e-05	0.0017459	0.000504967	-0.00106519	0.00426129	-0.00434432	0.00255106	-0.00110952	0.00149359	0.000798539	-0.00219421	-0.00124027	-0.000656435	0.000216006	-0.00287074	-0.00130206	-0.0020677	0.000345132	-0.00202911	-0.000680535	-0.000717231	-0.00253633	0.00221916	-0.000487679	-6.6604e-06	-1.01849e-05	0.00345355	-0.000639271	0.00021865	0.000207919	-0.00268053	-0.000360328	-0.00943944	0.00104755	-0.000334039	-0.00401372	0.0010434	0.00138903	-0.000550414	-0.00192249	0.000533993	-0.00425152	1.4920033e-05	0.000454726	-0.00065585	0.00288125	0.00256026	-0.000698217	-0.000464812	0.0024051	0.00371346	-0.00149175	0.000743059	0.00131553	-0.000589824	0.000872719	-0.00306202	-0.00105199	-0.00145304	0.00407438	0.00106773	-0.0014733	-0.000497201	-0.000644666	0.00643468	-0.00107914	-0.00021818	0.00232579	-0.000464392	0.00252767	0.00325281	0.000674806	0.00154203	-0.00020342	-0.00066441	1.3634055e-05	0.00191306	0.00393002	0.00255032	-0.00320884	-0.000806652	0.0022202	0.000741338	0.000586563	-0.00112284	-0.00157242	0.000126246	-0.000830398	0.000381601	0.000492695	0.000602973	-0.00026591	0.00148008	0.000814504	-0.00135943	0.000755362	-0.000251766	0.00414327	0.00444895	0.000569756	-0.0011848	-0.000168571	0.00277179	0.00136757	0.000744641	0.00148628	0.000351019	-0.000754711	0.00123717	0.000786608	-0.00115347	0.00077513	-0.000895204	-0.000445528	-0.00165839	0.000424918	0.00136533	0.00164261	0.00100829	-0.000618581	-0.000448212	-0.00163463	0.00182821	-0.00172504	0.00177966	0.000326951	0.00130305	0.0012786	-0.000343329	0.00207213	-0.000835397	-0.00212526	-0.00344801	0.00180527	-0.000460519	-0.00161669	-9.44038e-05	0.000635305	0.000338026	-0.00173182	0.000335152	2.63357e-05	-0.00117669	0.000831456	-0.000968232	-0.00088391	0.00161157	0.00142652	0.00026734	-0.00188218	0.00111101	-0.00239252	-0.00254702	0.000461316	0.00368946	-0.000773234	-0.000559645	-0.00016568	0.000562136	0.00235881	0.000349804	-0.000162693	-0.000974231	-0.00396336	-0.000294592	0.000170562	-0.00027918	0.000633799	0.00254249	-0.00143583	3.6422098e-05	0.0013745	-4.29451e-05	-0.00139774	0.00327863	-0.000423458	0.00176837	0.000483951	-0.000308141	0.000553289	-0.00059333	0.00102012	-0.00101153	0.000434211	-0.00154424	0.0021801	-6.20423e-05	0.000564021	-0.00144061	0.000849861	0.00177981	-0.00303332	-0.0019174	0.00195363	-0.000228714	0.00296146	-0.000519969	-0.000709066	0.00202466	0.000197629	-0.00247973	6.729203e-05	0.000129634	0.000512224	0.00149092	0.000626121	4.6579735e-05	0.000614246	-0.000844156	-0.000949863	4.7135967e-05	9.285883e-05	-0.00229901	-0.00050457	0.00117129	-0.000641277	0.000989599	7.421944e-05	8.758804e-05	-0.00141666	0.00111491	-0.000372697	-0.00109765	-0.00023537	-3.88989e-05	0.000377282	0.00229792	0.00177432	-0.00097811	-0.00116195	-0.00555226	0.00114073	0.00254423	0.000747254	-0.000711533	0.00174385	0.00011103	0.000152803	-0.00096739	-0.000409993	-0.00058507	0.00528111	-0.00179528	-0.000390775	-0.000460079	0.000920785	0.00153131	-0.00201379	0.000350838	0.000475884	0.00113256	0.000184964	0.000692683	0.000701714	0.00110555	-0.00234069	0.000755414	0.00102669	-0.00203234	-0.00831604	0.00250193	0.000689226	-0.00144229	-0.00205373	-0.000806651	0.000497746	0.0025336	0.00418501	0.000529673	0.00202947	0.00194249	0.00143751	0.00251812	0.000562894	-1.33645e-05	-1.3182e-05	0.000299543	0.00154102	-0.000773181	0.00569577	0.000323134	-0.000734432	0.00176133	-0.00136139	0.000326601	-1.92971e-05	0.000897054	0.00111511	0.000803516	-0.00315011	0.00108718	-0.00210147	0.00180522	-0.000713828	-0.000453802	-0.000527611	-0.000125653	-0.00176161	0.000660899	0.00132054	0.00216988	-0.000229119	0.00318932	7.131136e-05	-0.000999464	0.000422201	0.00568227	-0.000112437	-2.89698e-05	-0.000991852	-0.000783128	0.00162158	-0.000806711	-0.000883826	0.000393688	0.000641248	0.000431757	0.000605048	0.00101184	-0.000974959	-0.00257831	0.000833293	-0.000518506	8.0831116e-05	0.000423526	-0.000845668	0.000400228	-0.0045675	0.000952429	0.00133771	0.000859218	-0.0020741	-0.000481971	0.000669591	-0.00172927	0.00164801	-0.000534429	0.000529896	-0.00448222	0.00213616	0.000513216	0.0046962	0.00199482	0.000477891	-0.00143103	0.00559537	0.00104649	0.000395379	0.000240515	-0.00102494	-0.00202004	0.00155619	0.00351631	-0.000208186	0.000205984	0.000460234	0.000887132	-3.61021e-05	0.000469339	0.000292656	-0.000559983	0.000261824	-0.00143656	-0.00124106	0.00277817	0.000426746	-0.0043302	-0.00217887	-0.00226847	0.00111446	-0.00016143	0.00233919	-0.00218669	0.00133153	0.000905562	-0.000260756	-0.00378738	0.00368332	-0.00378742	-0.0033325	-0.0012245	0.000855918	0.00252562	-0.000562211	0.00336637	0.000686426	0.00191206	-0.000435422	-0.00386226	-0.000931493	-0.00279141	-0.00143556	0.0010952	0.000906561	-0.000520761	0.000692322	0.00125256	0.000398015	-0.000809962	-0.00135134	-0.00156113	-0.000127022	-0.0017705	0.00348254	0.00184618	6.0621373e-05	0.00124712	-0.00100814	0.000300454	-0.00365987	-0.000240536	0.00296784	0.000332327	0.00245863	0.000245819	-0.00055233	-0.0016655	0.000535611	-0.00261994	0.000272205	-0.000836853	-0.000776365	-0.00204441	-0.00109954	-0.000892746	-0.00201043	0.000649408	0.00180548	0.000844539	0.00171034	-0.0016594	-0.00198094	-8.45543e-05	0.00166114	-0.00166551	-0.00139849	-0.000485854	0.000443443	-0.00425895	-0.0020298	0.00111456	-0.0018797	-0.0012595	-0.00167413	0.00237229	0.000411582	-3.78699e-05	0.00109539	-0.00112515	-0.000932615	0.000369477	8.0608064e-05	-0.000335975	-0.00219886	-0.00148009	-0.00377888	0.0011504	0.000955015	6.642829e-05	4.810761e-05	0.000189678	0.000954158	0.001107	-7.7624e-05	-0.00172253	0.00191481	-0.00363541	-0.00270285	0.00283052	0.000927241	-0.000192395	0.00419607	0.000431648	-0.00276233	-0.00144925	0.000234421	-0.000564407	-0.00629977	0.00169383	-0.000864197	-0.00267925	-0.00102966	-0.000593895	-0.00193424	0.000477076	-0.00453174	0.0011549	0.00254534	-0.00121479	-0.00189716	-0.000720104	-0.00149162	-0.000592536	-0.00149116	-0.000906191	-0.000117134	0.000200086	-0.00165679	-0.000772213	0.00164746	-0.000703314	-0.00102394	0.00240246	0.000373273	-0.00220024	-0.000687028	-0.00133734	0.000239063	0.000943419	0.00165859	-0.000768243	-0.000632462	0.00145977	-0.00274284	0.00286998	-0.00187211	0.00219985	0.00199178	0.000983711	0.00181089	0.00101139	-0.00103979	-4.99573e-05	0.00140054	-0.000938002	0.000875548	0.00350524	-0.000173235	-0.000114565	-0.00173076	0.00238982	0.000140794	-0.000132648	0.00032223	0.00119873	0.000434399	0.00422221	-0.000523937	0.000897466	-0.000242184	0.000618301	0.000256049	7.279789e-05	-0.00107178	0.00100448	-0.00361982	0.00288856	0.0015858	0.0012275	0.00176457	-0.00423712	0.00106784	0.00263111	0.000445056	-0.000755315	0.000198332	0.000269378	-0.00128249	0.000771764	-0.00124635	-0.00100157	0.000366281	-0.000883116	0.000268069	0.000211682	-1.72396e-05	-0.00178569	-0.00250493	0.000528057	0.00256336	-0.00128318	-0.00214463	-0.00156372	-0.000409438	0.000154204	-0.00131074	0.000344655	0.00158186	-0.000268081	-0.000507664	-0.000558155	-0.00262478	0.000591175	0.000386875	-0.00253907	-0.00270843	-0.00070513	-0.0011137	-0.00195095	-0.00375978	-0.00163617	-0.00289214	0.000285594	-0.000276963	-0.000800296	1.5302187e-05	0.00100265	0.000801025	0.00270496	-0.000115227	-0.000689103	0.00257629	0.00124205	0.00101859	-0.0041152	0.00235087	-0.00139376	-0.00387985	0.00280137	0.000134742	-0.00051729	0.00278004	0.000950351	0.000561772	-0.0007045	-0.000387253	-0.00146864	-0.00158435	-0.00108312	0.00452138	-0.000743359	0.00232788	-0.000491228	-0.000355969	0.00120618	-0.000643186	-5.79752e-05	0.000674821	-0.00106411	0.00130447	0.00193302	0.000718328	0.00230453	0.000606529	-8.14024e-05	0.00040889	-0.000128068	0.000267048	-0.00103903	-0.00101154	-0.00175739	-0.000578483	-0.000592094	0.00188967	6.831047e-05	-0.000380079	-0.000817544	-0.000465257	-0.000826217	0.00350437	-0.0025095	-0.00408848	0.000683473	0.00264313	-0.00205484	-0.00380237	0.000436973	0.00156877	-0.00348455	-0.000538067	-0.00108478	0.00242309	0.00091106	-0.00159602	-0.00114213	4.9064965e-05	-0.000713765	-0.000157085	0.000555406	-0.00141905	-0.000233919	-0.000294567	-0.000802833	-0.000125596	0.000413737	-0.00561387	-0.000693038	0.000521175	-0.00197551	-0.000533853	-0.000143358	-0.000335008	-0.00116168	0.000860345	-0.000293661	0.00257068	-0.000252742	0.000183715	-0.000171459	5.2400657e-05	0.00148216	-5.46018e-05	3.0459712e-05	-0.00326497	0.000935288	0.000137404	-0.000598202	0.00107593	0.000837936	-0.00240884	0.000298803	-0.00349103	-0.00224487	2.504265e-05	1.5108691e-05	-0.000972611	0.00197761	-0.0040928	0.00122961	-0.000625545	-0.00153358	-0.00113328	-0.00221682	0.00112748	-0.00186516	-0.00099498	-0.000894524	0.000215779	-0.000760924	-0.00122397	-0.000325844	-0.00317738	-0.00155555	0.00320135	0.00159558	0.00183753	0.000281193	-0.00194589	-0.00110807	0.00083159	-0.000128223	0.00038742	-0.00284545	0.0012811	-0.00147056	0.00100374	-9.93649e-05	0.000729229	0.00128227	-0.00107582	0.000819434	0.00176451	0.00344668	-0.000916495	-0.0018441	0.00205052	-0.00344352	-0.00085837	-0.00115616	-0.00238266	-0.000481314	0.00139491	0.000333805	0.000203076	0.00131423	-0.000134428	-0.0028933	-0.00150011	-0.00392514	0.000625519	0.000128696	0.00558594	0.00057949	-0.00219123	0.000425664	0.000360988	0.00251847	0.00116787	-0.000125607	0.00175381	-0.00106229	-0.000595163	-0.000251108	-0.000365249	-3.45018e-05	0.00138936	0.000103301	0.000302714	0.000500351	-0.00356603	-8.04053e-05	-0.000927015	0.000754743	-0.000567786	0.00200165	0.00113636	0.00228131	-0.00180924	0.000465283	0.0033668	0.00087796	-0.000432174	-0.000436335	0.00495974	0.000625827	-0.00068814	-0.00282439	-0.00128236	0.000812673	0.000473904	-0.000305705	-0.00107928	-0.00280101	0.000721115	0.000114192	0.000129822	-0.000268271	9.7358214e-05	-0.0018019	-0.00046882	0.00177002	0.000136283	-0.000106913	0.00109867	0.0010663	-0.000226367	0.00152805	-0.00164613	0.000628158	-0.000922545	-0.000530212	-0.000243288	0.00164517	0.00315898	-0.00149617	-0.000321927	-0.000224549	-0.000577409	-0.000833529	0.00086731	-0.00297493	0.00146125	-0.00328527	-0.00180835	8.028719e-05	-0.0006264	-0.00195714	0.000552635	0.00284758	0.000334843	-4.19052e-05	0.00144246	-0.000944704	0.000365905	-0.00108617	0.00173899	5.9086397e-05	-0.00103617	-0.00178131	-0.000520356	0.00174524	-0.000319437	-0.00263435	-0.00338828	-0.00119512	0.00270727	-0.00106394	-0.00242308	-0.00354328	0.000997645	0.000836443	-0.000504709	0.00200063	0.000713044	-0.00252932	-0.00163447	-0.00039771	-0.00246895	-0.00201916	-0.000487426	0.00018216	0.00121137	0.000213081	-0.000562078	-0.000687048	-0.000525449	0.00124577	0.000590284	-0.00241358	-0.000121472	-0.00115988	-0.000235985	-0.00120859	0.000993733	0.00370616	0.0033564	0.000459087	-0.0010624	-0.000358261	-8.19617e-05	-0.000236463	-0.000808381	0.000650703	0.000249699	-0.000325204	-0.000431458	-0.0008933	0.00170731	-0.000651771	-0.000965375	0.000375332	0.000459619	0.000602152	0.000754372	-0.000644834	-0.00011455	-0.0044318	-0.00187983	-0.000474188	-0.00139995	-0.00125027	-0.00156729	0.000302915	-0.000759089	-0.00127712	0.00030627	-0.000659633	0.00198269	-0.00129025	8.190706e-05	0.0011566	0.00200339	0.00145879	0.00288647	-0.000653216	1.0737574e-05	-0.00157905	0.000285418	0.000282425	0.0004275	-0.000175259	-0.00398871	-0.00060127	-0.000955785	0.00184942	-0.00235234	0.000316601	0.00136728	0.000837568	-0.00131841	-0.000521399	0.00249045	6.2451414e-05	-0.00191769	0.00245239	3.761601e-05	-3.19157e-05	-0.00170464	0.00188533	-0.00164972	-9.47226e-05	-0.0016269	-0.000325735	-0.000730253	0.00477668	0.00157489	0.000729643	-0.000198119	5.5638156e-05	0.00223995	0.000268891	-0.000311801	0.00243049	-0.00352221	-2.37195e-05	-0.00165842	0.00190418	0.00180299	0.00106496	0.000197362	0.000298223	-0.00254283	-0.000379625	-0.00076187	-0.00177831	0.0012423	-0.000376317	0.000867362	-0.000676395	-0.000450662	-0.00247682	-0.00287331	0.000794456	-0.000140043	-0.00192589	0.000460293	-0.000897607	0.000865474	-0.00226036	0.00160832	-0.00141416	0.00100254	-0.000289916	0.00141246	-0.00395657	0.000145989	-0.00126989	0.000628372	-0.00135	-0.00119819	-0.00049982	0.00145418	-0.000222262	-0.000413868	0.00139445	0.000980194	-0.000520995	-0.000123229	0.00079485	-0.000446753	0.000348768	-0.000965113	-0.000283588	-0.000828797	-0.00063157	-0.000378992	0.000767713	0.00149298	0.000387244	-0.000473681	-0.00102145	0.00115515	0.0013519	-0.00269363	0.000351625	-0.00303703	-0.000341168	-0.00130203	-0.00103638	0.000799267	0.000492548	0.00035242	-0.003904	0.000477544	-0.000682324	0.000471833	-0.000364925	-0.000956074	0.0010101	0.00072734	-0.000693197	0.000314801	0.00112295	-0.000295845	0.000458454	-0.000554464	-0.000872924	-0.000951576	-0.001589	-0.000749524	-0.000259161	-0.000853064	-3.03922e-05	0.000156717	-0.00211031	0.000448261	-0.000317455	-0.00106501	-0.00106988	0.000205553	-0.00133504	-0.000346143	0.00191701	0.0016037	-0.000364248	0.000833436	-0.000655518	-0.00134762	-0.00015648	-0.00246446	-0.000939427	-0.000454779	-0.00198758	-0.00132247	-0.00108761	-0.00125006	0.000300295	0.00010386	0.000754456	0.000960659	0.000168379	0.00357132	0.00355718	0.000105391	0.000243386	-0.00116168	0.000516454	0.00367911	-0.000317903	0.00109208	0.00170581	-0.000979446	-0.000358957	-0.000614871	-0.000996739	0.000140462	0.000371813	-0.000254371	0.00158522	-0.000507588	-0.00175269	0.000874595	0.000419702	0.0012331	-0.000119691	-0.000940532	0.00369346	-0.00053808	-0.000243032	-0.000684919	-0.000446683	-0.000532319	-0.000432705	0.00116249	-0.0020832	0.000530217	0.000355582	-0.00205849	0.000216276	0.00207443	0.00033332	-0.000267849	0.00361118	-0.000724743	0.00100715	-2.66253e-05	-0.000313336	0.000108713	-0.00160641	0.00202913	-0.000273698	6.910091e-05	-0.00110912	-3.93248e-05	0.000207147	0.000397681	4.9881477e-05	0.000781005	0.000307023	-9.78257e-05	-0.00225433	-0.00115628	-0.000165998	-0.00170812	0.00147018	-0.00191334	0.000869251	0.000359257	-0.000262527	-0.000691549	-0.000230924	-0.000891813	0.00105577	-0.00100824	0.000967406	-0.000139491	0.000757838	0.00252219	0.001436	-0.000111917	0.00375667	0.00144111	0.00111233	0.000212153	0.00058287	0.00052278	-0.000758554	0.00128805	-0.000582455	-0.0017064	-0.000544374	-0.000325668	0.000649423	0.000480258	0.000692568	-0.000689223	-0.000610911	-0.00140789	-0.000954705	0.00060102	-0.000889205	0.00189318	0.00255342	-0.000606682	-0.00123781	-0.000141093	0.00199639	0.00277919	-0.000950155	-0.000912061	-0.00146685	0.000209983	0.00109077	-0.00226652	-0.00093428	0.000484516	0.00113655	0.000681476	-0.000184979	-0.00074891	-0.00110528	0.00225971	0.00150569	-0.000147785	0.000796093	0.000235114	0.000744444	-0.00081715	-0.000409569	0.000527284	0.000654957	-0.000922538	0.000606152	-0.000602533	-0.00320987	-2.98382e-05	0.000499572	7.262098e-05	-0.000285446	0.00109289	0.00143603	-0.000301027	0.000118462	-0.000591798	-0.000681793	-0.000239743	0.00436995	0.000836583	-0.00440723	-0.00103564	-0.00217987	-0.00463145	0.00138842	-0.000108842	0.00130141	0.00068019	-0.00110319	0.000610884	-0.000344152	0.000258151	0.00132381	-0.000448058	0.000138776	-0.000356627	-0.000387429	0.000293626	0.000729363	0.0038965	0.0034459	-0.00189343	0.00314619	-0.000599033	-0.00129917	-0.00180561	-4.48886e-05	-0.00252929
L-glutamic-acid	0.000198691	-0.00117397	-0.000686805	-3.2896e-06	-0.00069924	-0.0020438	-0.000956892	0.00205976	0.000242823	-0.000261866	5.577083e-05	-0.000148338	-0.000708021	0.000271531	0.000837071	8.537879e-05	-0.000932586	-0.000315323	-0.000399474	0.00317694	0.0012982	0.000385179	0.000364282	0.00185214	-0.00146405	0.000212746	-5.08209e-05	-0.000836533	0.00110188	-0.0018876	-0.00294887	-0.000775954	-0.00112197	-9.92747e-05	0.0001872	0.000384091	0.00184973	0.000285298	0.00213026	5.1210103e-05	-0.000395003	-0.00171571	-0.00144671	-0.00032184	-0.000780587	-0.000423083	-0.00021092	2.5116567e-05	0.000905074	-0.000270427	-0.00123812	-0.00157069	0.000798817	-0.00145145	0.00299871	-0.00293664	-0.000392678	-0.000392889	0.00138279	0.00117646	0.000601647	0.00347796	0.00125076	4.343047e-05	0.00189155	-0.0013978	0.000241135	0.000476345	-0.000955	0.00021627	-0.000559034	-0.00139665	8.949636e-05	0.000420314	-0.0015998	0.000452304	-0.00305286	-0.000442464	-0.000696606	-0.000635232	-0.000690046	-0.000518432	-0.000874752	0.00196763	-0.004508	0.00148241	-0.000430557	9.350405e-05	0.00154897	-0.00162254	-0.000508354	0.000446208	-0.000872009	0.000878156	-0.000490904	0.000487811	-0.000693245	-0.00218357	-0.00228952	0.00132335	0.000149627	8.901633e-07	0.00042722	0.000897533	0.000316461	0.000114561	0.000206554	0.000271906	0.00475884	-0.000539676	-0.000560739	-0.000959375	0.000668217	0.000144998	0.00166641	0.00250249	0.000336747	0.001551	-0.000527182	0.000219161	-0.000708185	0.000373464	0.000236333	0.00206919	0.00226869	0.000679749	0.00155675	0.000290008	0.00042409	0.000343801	0.000175455	0.000440645	0.00027024	0.000826683	-0.00132948	-0.00108006	-0.000277602	-0.000567176	2.3816137e-05	-0.00186216	-0.00137218	-0.00141766	-0.000658395	0.00302342	-9.3101e-05	0.00068683	0.000857898	-0.000239352	0.000136524	0.000158851	2.2246832e-05	-0.000156129	-0.00229863	0.000244842	0.00432723	-0.000324456	0.000950045	0.00037983	-0.000926837	-0.00175026	-0.000907526	6.555152e-05	-0.00106631	0.000188448	-7.06002e-05	-0.000765626	-0.000860554	0.000878346	-0.000462158	-0.000463872	0.00115885	-0.0016158	0.000792093	0.000161851	0.00166201	-0.000537309	-0.00108734	0.00167281	0.00112445	1.788874e-05	0.000890938	0.000273138	0.00033223	-0.000380467	0.00127902	0.00112752	0.000315204	-0.000217661	0.000310127	-5.31205e-05	-0.000212525	0.000161818	-0.0017189	-0.00231196	-0.00041256	6.291581e-05	9.1950955e-05	-0.000623898	0.000117903	0.00113522	-0.00103521	0.000211292	0.000126033	-2.81012e-05	8.036217e-05	0.000184641	-0.00188476	0.00117067	0.00051564	0.00088998	0.000395207	-0.000390206	-0.000176823	0.0017674	-0.000227876	0.00121921	0.000177163	-0.000142053	0.000565214	-0.00133786	-0.000724394	-3.10647e-05	-0.00121712	0.00102904	-0.000170537	0.00140773	0.00023669	-9.45215e-05	0.000293742	0.00089049	0.000181199	-0.000258742	-7.82556e-05	-0.000727334	-0.000340414	-0.00145079	0.000558327	5.4967848e-05	0.000469204	0.00161993	-0.0010406	0.00165238	5.0736024e-05	0.00411481	0.000234231	-0.000295896	-0.000229108	-0.00155346	0.000270434	-0.00100872	-0.00276747	-0.00240338	0.000338122	-0.00201167	-0.000730345	-0.00301974	0.000413784	-0.00134782	0.000116914	-0.00303161	-0.000905835	-0.000575883	-0.00030176	2.3512888e-05	-0.00170395	0.000309319	0.00104273	-0.00111841	-0.000772221	0.000444461	-0.000153953	-0.000130068	0.000457556	0.000378421	0.000231164	0.000405723	-0.000174275	0.000417635	0.000403733	-0.00115445	0.000229762	0.000367378	3.0316587e-05	-0.000308429	0.000477664	-3.26607e-06	-0.000571496	-0.00079474	0.00119682	0.000137222	-0.00149294	-0.000231716	0.000303675	0.00126369	0.000302561	-0.000275157	0.00144191	0.000301046	-0.00102022	-0.0017886	0.000624366	-7.61758e-05	0.000120596	0.00101322	0.000165996	0.000688503	-0.000995081	-0.000809721	-0.000515025	-0.00233958	5.07199e-05	-0.000123444	-0.000636017	0.001029	0.000622115	0.00024685	0.000101422	0.000233586	0.00144274	-0.00024873	-0.000131445	-0.00209606	-0.000311711	-0.000515527	-0.000879404	-0.000335707	-0.00126359	0.000308176	0.00114475	0.000133368	-0.000329704	0.0023288	-0.000742074	0.000719313	0.000750645	-0.00193045	0.000370127	0.000737925	0.000806868	0.00203643	-0.0002684	0.000811557	-0.000585677	-0.000417849	-0.000716106	0.00384607	-0.00104133	-0.000492227	-0.000394344	0.000343745	-0.000652447	0.000101333	0.00194507	0.000897346	-0.00349048	-0.000814436	0.000565029	0.0011467	0.000260015	-0.00735294	-0.000106409	0.000503697	-8.1423e-05	0.000447402	3.988695e-05	-0.000146851	0.000152232	-0.000399646	0.00289942	-0.000253799	0.000185878	0.000414944	0.00193189	-0.000553381	-0.000460238	0.000845435	0.00122348	0.00109893	-0.00119518	-2.0074e-05	0.00198513	-0.00139446	0.00178369	0.00113014	-0.000438522	-0.000369378	-0.000174308	-0.000199042	-0.000776116	0.00134335	-0.00147824	-0.000451754	0.00129871	0.00126633	-0.00293185	-0.00011683	-0.00056393	-0.000117112	-0.00370599	0.000419686	0.000228689	-0.0010354	0.0020623	-0.00112294	0.000430022	0.000753843	-0.000979585	0.000817894	0.00162398	0.00104915	-0.000977706	0.000104446	0.000661027	-9.42605e-05	-0.000453614	0.000511772	0.000211178	7.8361496e-05	-0.000368167	-0.000553375	0.000411375	-0.0006553	0.000159387	-4.58893e-05	-0.00011104	0.00171119	-7.03383e-05	-3.82703e-05	0.000447839	0.000217908	-0.000320376	0.000772266	-0.000546357	-0.00113849	-0.000654899	-9.92259e-05	-0.000434983	6.382029e-05	-0.000168161	-0.0014774	-0.00016836	-0.000176762	0.00035174	-0.00085576	0.000999393	4.0533228e-06	0.000124456	0.000466863	0.000328388	-0.000516744	0.00380584	0.000262459	-0.000485768	6.666615e-05	0.00430246	-5.78974e-05	0.0012186	0.000506727	-0.000731031	0.000123077	-0.000991308	-0.00021902	-0.0024095	-0.000381228	0.000225289	0.00228784	0.00132705	-0.00359209	0.000804204	0.000538811	0.00254429	-0.00164454	9.240318e-05	0.00124563	-0.000254832	-0.0010215	1.3625495e-05	0.000520445	0.00101564	0.000355279	0.00333676	-0.00138459	0.00127204	4.0197196e-05	0.000906601	-0.000253164	0.000592623	0.000302715	-0.00140054	0.00178244	-0.00192908	-0.000229946	-0.000804008	-0.000760994	-0.000451903	-9.21146e-05	0.00107493	0.000660805	0.000554931	0.0019532	-1.12175e-05	0.000542106	0.000780644	-0.00049152	0.000768479	0.000353982	-0.000392322	0.000279055	0.000671113	-0.00124427	2.0023622e-06	0.000154011	-0.00152083	-0.00130982	-2.50096e-06	0.000779578	0.00234646	0.000182809	-3.6652e-06	0.00152543	-0.00234828	0.00162181	-0.00202869	0.000284757	-0.00048372	-0.00125896	-0.0018602	-0.000996807	0.00118239	0.0010489	-0.00227825	0.00170986	-0.00129377	-0.000277277	-8.25872e-05	-0.0010382	-2.40715e-05	-0.000213114	-0.00069747	0.000965724	-0.000273197	-0.00031539	-0.00060825	0.000792359	0.000133213	0.000281852	0.00273718	-0.000465453	0.00140275	0.00152955	-0.000431009	0.0014551	-0.00154781	-0.000312129	0.000723633	0.0006005	-0.00118523	6.961857e-05	3.065772e-05	0.00110278	-9.62638e-05	-0.000884325	-0.000211397	0.000793958	0.000248846	-0.000278372	-0.00162342	0.000135676	-4.66266e-05	0.00146903	0.00268145	0.000216887	-0.00116879	-0.000746826	4.6442394e-05	0.000152825	-0.000955237	0.000733928	-8.62013e-05	0.000348525	-0.00016257	-0.00127162	0.000827133	-2.45238e-05	7.600759e-05	-0.00110609	0.000102553	0.00137703	-2.56792e-05	0.000799179	0.000693754	-0.00021739	0.00108525	0.000267548	0.00170518	-0.000760876	0.00194036	-0.0004912	-0.00306173	-0.00233059	0.00138336	-0.00121692	-0.00134989	0.00072866	0.000566314	0.000347098	0.000550223	-0.000285163	-0.000218651	0.000109527	-0.00336389	-0.000419366	0.000419109	-0.000314193	-0.000370233	-0.00149993	-0.00113587	0.000892447	-0.000423797	-0.000121604	0.00278464	-0.00102629	-0.00746315	0.00054133	1.2752639e-05	-0.000661893	-0.000823422	-0.000353118	-0.0029126	-0.000555141	-0.00127726	-7.99866e-05	-0.000448797	0.00216167	-0.0010024	-0.000771649	-0.00110569	0.00204278	0.0011203	0.000596855	-1.2951e-05	-0.000509125	0.00101984	-0.000833283	-0.000205448	0.0011682	-0.000935546	-0.00101009	-0.000578603	-0.00103039	0.000813517	-0.00064135	0.00135354	0.00191808	-0.00078116	0.00181599	0.00020322	0.000133183	-0.000210689	-0.00153205	0.000139065	-0.00136057	0.00127838	-0.00019897	3.957222e-05	0.00011613	0.000474844	-0.000627189	0.000802847	0.000635798	0.000538253	0.000437691	0.00103933	-0.00100785	-0.00108658	0.000883116	-0.000804331	-0.000539022	-0.000128198	0.000707881	-0.000205063	0.000855981	0.00126851	-0.000763651	-0.000310283	-0.000940932	0.000165137	0.000461015	0.000260795	-0.000641128	-0.000936314	-0.000587818	-7.22338e-05	0.000853594	-0.00070166	-0.000758874	-0.00223472	0.000149341	-3.31201e-05	0.000346302	0.00147714	0.0010834	-0.000157463	-0.00159952	0.000341184	-0.00123351	0.000972028	0.000312416	-0.000272547	-3.98706e-05	-0.00038979	0.00141225	-0.00100881	-0.00187296	0.000586994	0.000840513	-5.49692e-05	0.000445819	-0.000160924	0.00194372	-0.000638129	0.000693819	0.00104506	-0.000376003	0.000354707	-0.000268194	-0.00114304	-0.000269261	0.000939332	4.0268216e-05	-0.00206792	-0.000294279	0.000250382	-0.000474828	-0.000988091	-0.00183738	-0.00101486	0.000359547	-0.00190293	0.000796516	0.000341781	0.000159668	0.000450441	7.4495445e-05	0.00149531	-0.000947185	0.00232571	0.00167073	0.000661938	-0.000100371	-0.000402864	-0.00139302	-0.000481851	-6.19874e-05	0.000776946	-8.45849e-05	-1.2528e-05	-0.000600648	-6.42731e-05	0.00153563	-0.000161295	-0.000700793	-0.000596397	0.000845927	-0.000609908	0.000288544	-0.000148051	0.000100246	-0.00219648	8.1506536e-05	0.00159648	0.00046395	-0.000369605	0.00137479	-0.00029998	-0.000724023	-0.000646818	-0.0012382	0.000384361	-0.000189743	-0.000554097	-0.000170678	0.000301742	-0.000602833	0.00088769	-0.000987842	-0.000352502	0.000161992	0.000898321	-0.00032891	0.000122114	0.000987562	3.108123e-05	0.000880171	0.000229022	0.000414075	0.00116779	-0.000921947	0.00018922	-0.00349981	-0.00113535	0.00135092	0.000227176	0.000701055	-0.00103178	0.00316018	0.00046428	-0.000208458	0.000825564	0.000544671	-0.00234912	0.000333844	0.000320404	0.000138077	0.00060283	-0.000498631	-0.000349629	-0.000446929	-0.00224061	-0.000292227	0.00108973	6.2796455e-05	-0.000189686	0.000184467	-0.000198748	0.00102927	0.000606923	0.00037721	-0.00113011	0.00119168	0.000745786	7.43239e-05	0.00152524	0.000714709	-0.00043981	-7.1478e-05	0.00108461	0.000510557	0.000200118	0.000718319	-0.000917182	-0.000720246	0.00225331	-0.000166215	-0.0014625	0.000794551	-0.00198784	0.0011115	-4.01473e-05	0.000787058	0.0003455	-6.86572e-05	0.00102192	0.00169027	-0.000655436	0.00155384	-0.00149541	0.000576269	-0.000431208	-0.000600852	-0.000616059	0.000162259	7.3122574e-05	-0.000232417	0.00065791	0.00107085	-0.000772075	0.000330471	-0.000280019	-0.00110315	-0.00069664	-0.000365487	-0.000961142	-0.00186276	-0.00147262	-0.00245354	0.00281528	-0.00185754	0.000609015	0.000191568	-0.00141992	-0.000451654	0.00125696	0.000607233	-0.000156923	0.00081925	-0.00151607	-0.000695432	0.000803036	5.655961e-05	-0.000573084	-0.000595778	0.00115933	0.00127583	0.000454633	-4.44564e-05	0.000535189	-0.00198193	-0.000845885	0.000170876	-0.000167244	-0.00155932	0.000856952	-0.000999456	0.0028659	-0.000237704	-0.0002655	-0.000395834	-0.0004479	0.000439848	-4.05027e-05	0.00187482	0.000271184	0.00213859	0.000587001	0.000139888	5.6193676e-06	-0.00220416	-0.000396114	-0.000211593	0.000797112	0.00102758	-0.00253739	-7.56412e-06	-0.00108156	-0.000332147	-0.000254151	-0.000185756	0.00118965	-0.000434288	2.0903482e-05	-0.00108688	0.00014001	-0.000891291	-0.000141542	-0.000928883	-0.000448742	0.000657155	0.000543681	0.00174358	0.0020153	0.000297693	-0.00275005	-0.000130511	0.00163162	-0.000714597	0.000512129	0.000613895	-4.60617e-05	-0.000253808	-0.000133456	0.000305849	-7.44448e-06	0.00103353	4.217808e-05	-0.000641709	-0.0017923	0.000552586	-0.00083095	-0.0012607	-4.31049e-05	0.000117478	-0.000419863	0.000202982	-6.07372e-05	0.00109949	0.000735137	-0.000723758	-0.00059676	-6.09138e-05	-0.000667875	-0.000259748	0.000299299	0.000910025	-0.00071293	0.000139827	0.000806156	0.000393848	-0.00245944	0.000570546	0.000134005	-0.000753077	-0.000493723	0.00175806	-0.000751709	-0.000473289	0.000220643	0.00131078	-0.000661402	0.00219211	-0.00244511	-0.00124198	-0.000996107	7.4785916e-05	0.000520598	-0.000562545	-0.00103462	0.000122254	2.1734404e-05	0.000175083	-7.25278e-05	3.8934886e-05	-4.21511e-05	0.000290494	0.00178123	-0.00197839	0.000370791	-0.000747847	-0.000596366	-0.000261951	0.00167605	-0.000212068	-0.00163677	0.000706503	-0.00199552	0.000700879	0.000100988	0.000479996	0.000398775	-0.000466488	-0.000359291	-0.00241029	-0.000714571	-0.00111619	6.396401e-05	-0.00103578	-0.00102191	0.00057503	0.000239757	-0.000526015	-0.00147099	0.00163189	0.000542836	-4.41383e-06	-0.000812924	-0.0007936	-0.000436412	-0.000666827	0.00135679	-0.00109199	0.00219313	0.000912274	-0.00102013	0.000158597	-0.000655974	0.00104708	-0.000132532	-0.000660616	0.00225228	0.000912205	-0.00021238	0.00227896	-0.0016803	1.766556e-05	7.908733e-05	-0.000422516	0.000509773	0.00245772	-0.000696703	0.00026186	9.775542e-05	-0.000371402	9.2453236e-05	-0.0009895	-0.000380316	-0.000788404	-0.000705782	-0.00030528	0.00130435	-0.000603252	0.000535005	0.000192255	-0.00101291	-6.81194e-05	-0.000994402	0.00025708	-0.000764511	-0.000795155	0.000773026	-0.000505462	-0.000566705	0.0011509	3.2640346e-05	0.000146776	0.000131093	0.00216411	-0.000179895	-0.000503155	0.000444613	-0.00254995	-0.00219333	-0.00256117	0.000490447	8.177684e-05	0.00102471	0.000184159	-0.000377176	-0.000545004	-0.000207924	0.000430716	-0.000553135	0.00139483	-0.000320647	0.00225889	0.000123573	-0.000258392	-0.000888824	-0.000344477	-0.000778233	0.000187728	0.00138569	-0.000214732	0.000563665	-0.00165494	-0.000597191	-0.000328539	-0.000145839	0.000384486	0.00301354	0.000570012	-5.33162e-05	0.00155597	0.000553266	0.000772677	0.00010169	0.000484224	0.00109476	-0.00304645	-0.000642561	0.000714352	0.000203638	0.00239277	-0.000466531	-0.000544364	-0.000463549	-0.00121143	-0.000119027	-0.00141199	-0.000262119	-0.000584694	0.000626221	0.000776839	-0.000192742	6.952294e-06	0.000243281	-0.00141668	-0.00210918	0.000690869	-0.000692134	0.000116852	-0.000795308	0.000347661	0.000737374	0.000173477	-0.00255745	0.000791808	-0.000267419	9.732096e-05	-0.000395259	-0.000296655	0.000315533	5.7277808e-05	-0.000470948	-6.06408e-05	0.00156213	-0.000163828	0.000180948	0.000643008	-0.000734529	0.00133322	-0.000934873	-0.0002661	-0.000464795	-0.0010802	-2.71712e-05	0.000165963	-0.000120862	0.00038264	0.000900646	0.00316464	0.000738608	0.000262865	0.000871718	0.00277374	0.000928558	-0.000354794	-0.000563356	0.000460359	0.000416173	0.000634882	0.00235763	0.00111716	3.5873327e-05	0.000389552	-0.0012791	-0.000694078	-0.000865636	-0.00115833	5.5178036e-05	0.003065	7.327459e-05	-0.00193612	-0.000746964	-0.000330828	0.000237264	0.000210979	0.000185299	-6.32543e-05	-0.000640604	-0.000277405	-3.43117e-05	0.000751048	0.001276	-0.000755692	0.00163769	0.00179485	0.00125615	-0.00144997	0.0019209	0.000119357	-0.000947624	-0.000372132	0.00026931	-0.000714666	0.000864023	-0.000123279	0.000617012	-0.00179176	0.000824051	-0.000410008	-0.000276367	0.000826525	-3.93621e-05	9.967229e-05	-0.000353047	0.00160433	-0.000687369	0.000196896	0.000198388	0.000319698	0.000855621	-0.000461601	0.000126074	-0.000843947	-0.000537944	0.000389974	0.000429143	-0.000124477	0.000317822	0.00165253	-0.000622074	2.0401943e-05	-0.000976951	0.00194738	-0.00116413	-0.000848132	-0.000224064	-0.000968933	-0.0013863	-0.000733643	-0.00189376	-0.00201773	-0.000198279	-0.00231979	0.000308525	-0.00115018	0.000729902	-0.00271411	0.00106311	0.00031378	-0.000411655	-0.000927344	0.000449626	-0.000109945	0.000920242	-0.00142553	0.000675225	-0.000641477	6.4576925e-05	-0.000218514	0.000597781	-0.000894496	0.00153222	-0.000149308	-0.00046606	-4.65724e-05	0.00310572	0.00086897	0.000199972	-0.000873798	-0.000706512	0.00140116	-6.9465e-05	0.000352782	-0.00116169	0.000189521	-0.00518085	-0.00178176	-0.00128458	-0.000880939	-0.000169872	-0.00012098	-0.00116441	9.4141564e-05	0.000471383	0.00030609	-0.00167724	0.000132357	-0.000658625	0.000106907	-0.00159964	-2.39939e-05	-0.000614605	-0.00103772	-0.00211513	-0.00102258	-0.000917694	0.00104009	0.000553869	-0.000432019	-0.000625066	9.03032e-05	-0.000737041	0.00104338	0.00114393	7.4752716e-05	0.00232739	-0.000134075	0.000508807	0.00015706	-0.000355999	0.00133078	-0.00409518	-0.00190604	-0.00454418	0.000688218	0.000297188	-0.00148949	-0.000466352	0.000897161	-0.000448394	-0.000133196	-0.000284105	-0.00160915	-0.00110099	-0.00246916	-0.000158445	0.00143371	-0.000820953	0.00019578	-0.000634945	0.000696711	6.860743e-05	-0.000456091	-0.000742009	-4.58459e-06	-0.000560842	-0.000141937	-3.34561e-05	-0.000390061	-0.000719843	-0.000181054	-4.29591e-05	-4.94232e-05	-0.000186755	-0.000674605	-0.000117676	-0.000983955	-0.000939719	0.000132311	-9.59893e-05	-0.000375094	9.098349e-05	-2.83618e-05	0.000286431	-0.000387146	0.000261424	0.00110842	-0.00648071	-0.000102171	1.5612222e-05	0.00110854	0.000727116	0.000242543	-0.000619165	0.000700797	0.000632919	0.0011296	0.000302326	-0.000235242	-2.16662e-05	0.000114992	-0.000233594	-0.00173835	-0.000347526	-0.00162031	-0.00112603	0.000271685	0.00105104	0.000142916	0.000450726	-0.000863508	0.00162542	5.9879087e-05	-0.000321448	0.00119668	0.000111435	0.000175412	-0.000112615	0.000362263	-0.000626246	-1.22565e-05	-0.000902988	0.00123001	8.780966e-05	-6.82989e-05	-0.000407498	-0.000220526	0.00031377	0.00170482	0.000828665	-0.00173125	-0.000231517	-0.0026148	-0.000939168	-0.00171258	-0.000308515	0.000305176	0.000647712	-0.00144266	0.00209782	5.2933563e-05	0.000143725	0.00167604	-0.000987888	0.0030706	-0.00119834	0.00192503	9.1933696e-05	-0.000900734	0.000947345	-0.00199365	-0.000513091	-0.00174489	0.000354851	0.000916356	0.000919232	0.00184622	-0.00375671	0.0011246	0.000671937	4.29861e-05	0.00037901	9.849347e-05	-0.00247223	0.000693539	-0.000624288	-0.00161024	0.00559888	0.00179996	0.00141272	-0.000190363	0.000363121	0.000980024	-0.000143005	-0.000181106	9.927966e-05	0.000489051	-0.00179526	-0.000108161	2.3618466e-05	-0.00272406	0.00028757	-0.000976768	-0.000325632	3.189231e-05	0.000115105	0.00184507	-0.000255028	-0.000752602	-0.0004584	0.000240086	-0.00155924	-0.000543161	-0.000622649	-0.000190072	-0.00296656	-0.000134632	-0.000282956	0.000844134	-0.000782044	-0.000606591	0.000561858	-0.000307002	-0.00211663	-7.11216e-05	0.000344256	0.00081623	7.583029e-05	0.00183509	-0.000333066	-0.000942541	2.3148825e-05	0.000126158	-0.00030466	0.00022482	-0.000527764	-0.00108214	0.000128134	0.000380879	-9.00179e-05	-0.000159211	0.000394614	0.00021905	0.000262592	0.000352035	0.000197229	0.00020651	0.000278425	0.00224285	-0.00056107	-0.000723442	0.000801711	0.00116064	0.000841342	0.000198595	0.000306808	0.000150684	-0.000235923	0.000355136	9.816765e-05	-0.000877866	0.00104127	-0.000225151	0.00238693	-0.000113088	-0.000326195	-7.49928e-05	0.00212804	-0.000123992	0.00398578	0.000234285	0.000111607	0.00192046	0.000228499	-0.000157826	0.000617254	-0.00121292	0.00052306	-0.000157171	-0.000472017	-0.000380651	-0.000497043	-0.000467368	0.000419565	-0.00131746	-0.000767132	0.00166777	-0.00102803	0.000393917	0.00246916	0.000866667	0.00345194	-0.0030119	-9.32297e-05	-0.000218559	-0.000628226	-0.000574948	-0.000560151	0.000170766	-5.7706e-05	-0.00312518	-6.68551e-05	0.00374329	0.00153853	-0.00453827	0.000210455	-0.000608612	0.00183307	-0.000155628	-0.00269248	-0.000451399	0.000541548	8.092679e-05	0.00341751	-0.00178831	4.358418e-06	-3.04787e-05	-0.000152213	0.000829703	-0.000782512	-0.00117923	-0.0021875	0.0018807	0.000882461	-0.0018679	0.000238294	-0.00152471	-0.000529701	0.00115356	0.00136115	-0.000554143	0.000400793	-0.000237066	0.000437038	0.000407785	-0.000748488	0.00187091	-0.000655531	9.049178e-05	0.000121622	-0.000804749	0.000625851	-0.00176007	-8.80958e-06	0.000347627	0.000434857	-0.000840514	-0.00138488	-0.0019518	0.00106221	-0.00127235	0.000497219	0.00161401	0.000923804	0.000860392	-9.90544e-05	-0.000182477	0.00244031	0.000175118	-0.00183473	0.00140971	0.000800298	-0.00482341	0.000306902	0.00079603	0.000739898	0.00142017	0.000678556	0.0010144	0.00124469	0.0017195	0.00132518	-0.000943133	0.00136848	0.000607347	-0.000193785	0.0022327	-0.00011306	-9.04116e-05	-0.000537986	-0.000286596	-0.00124495	-0.000308638	0.000415841	-0.000271466	-0.000969906	-0.000465445	-0.00204187	-0.00181971	-0.000530692	3.1214015e-05	-0.00307023	0.00118954	0.00417764	-0.00173341	0.000262022	-0.000773995	0.000453026	0.00300564	-0.000674937	-0.000609859	0.000945957	-7.93212e-05	-0.00252435	-0.000804843	-0.000331452	-0.00187655	-0.00195441	-0.000378718	-0.00132164	0.000226179	-0.00112221	-0.00106962	0.000657195	0.000475883	0.000853619	-0.00019074	0.00116327	0.00174041	0.00155272	0.00193855	-0.000485216	-0.000118255	0.000290039	0.000150202	-0.000143275	-0.000494924	-0.0012303	-0.00058728	-0.00110687	-0.00325696	-0.000121196	-0.00154999	0.00292469	0.000200131	-0.00131339	0.000963526	-0.000595511	0.000885904	0.00348604	0.00041214	0.00136145	0.000491425	0.000443459	-0.000240735	0.00297203	0.000110692	-0.00124768	0.000897761	-0.000637332	0.000375289	0.00104902	-0.00107508	-0.0014772	0.00106512	-0.000323774	-0.000756263	-0.00028046	-0.000210015	0.000946119	0.00102278	0.000486481	0.00118421	0.00203974	0.00179251	0.000442959	-0.00289324	-0.000930566	0.00126912	0.000400122	0.00029328	-0.000333762	0.000204213	0.000217867	-0.000796441	-0.000612145	-0.00225361	-0.000354517	0.000144696	0.000296925	-5.20331e-05	-0.00128522	-0.0032978	7.9477875e-05	0.000455867	3.6189056e-05	-0.000407539	0.000958356	-2.00174e-05	-0.000369463	-0.000262792	0.000334181	0.000665645	0.00190269	0.000492776	0.00080837	-0.000521624	0.000595027	0.000217186	0.000363277	-0.00174169	-0.000773947	-0.000246175	0.00054465	-0.000175492	-9.96825e-05	0.000291516	0.00024785	7.235875e-05	0.000660496	-0.00137672	0.000404472	0.00136787	-0.000730749	-0.00073192	-0.000407981	0.000598462	-0.000529026	0.000436343	3.0701423e-05	-0.00063563	-2.35508e-05	0.00109392	-0.000527281	0.00276203	-0.00265067	0.000331711	2.0251111e-05	0.000354865	0.00117034	0.00113409	-0.00107351	0.000738713	0.00248963	0.000749003	-0.000937273	0.000126737	0.000775408	-0.000422398	-0.000744483	-0.000720338	0.000203604	-0.00080318	0.000316617	0.000101433	2.6397642e-05	0.000268997	0.00183706	0.000439569	-0.000543456	-0.000178655	0.00122842	0.00200468	0.0021591	0.00128699	0.000879427	0.000774283	0.000357778	-0.000348267	0.00228771	-0.000239211	0.000578912	4.4992237e-05	0.000834347	0.000859486	-0.000190656	-0.000234779	0.00106126	0.00126439	-0.00168985	-2.77528e-05	-0.000141544	0.00176187	-0.00245894	-0.000409154	0.000257617	-0.000125832	0.00124894	3.6924102e-05	-0.000336955	0.00327273	-0.000378426	0.000601104	0.000834666	-0.000572724	0.000228802	-0.000696366	0.000693217	9.781079e-05	-0.000787732	0.00047598	-0.00054926	0.000927518	0.00107094	0.00103599	-1.14294e-05	0.000874345	-0.00130084	-3.67441e-05	8.815955e-05	0.000467526	7.1271286e-05	0.00120239	-0.000258193	0.000360613	-0.000272642	0.000176024	-0.000153444	-0.00182888	-0.00039805	-0.00158758	-0.000546102	-0.000190152	0.000989875	0.00039881	-0.000281631	-0.000240675	-0.00095989	-0.00041219	-3.38113e-05	-0.00184106	-0.00169271	-0.000702301	-0.00137933	-0.00169347	-0.000480079	0.00149919	-0.00117873	0.00030874	0.00014746	0.0019598	0.000650874	0.000245298	-0.000297511	0.000563499	0.000564066	-0.0003521	-0.000357975	-0.000158191	-0.00198513	0.00086755	-0.00114337	0.000375861	6.364955e-05	-9.93911e-05	-0.000126181	-0.00154689	0.00054991	0.00040707	0.00136234	0.00123707	0.00152022	-0.000191426	-0.0015533	-0.00105375	-9.11256e-05	0.00461308	0.00106056	-0.000235662	0.000203553	0.000246054	0.000763893	-0.00166896	-0.00154077	-0.000387392	-0.000739785	4.643681e-05	1.7871873e-05	0.000397055	0.000233565	0.000375525	0.00137734	-0.000995172	0.00133247	-0.00258677	7.5110074e-05	0.000797983	-0.00149122	-0.00100269	0.00234087	0.0016152	-4.66281e-05	-0.000426601	-0.000510447	0.000722078	0.000280307	-0.00207051	0.00156567	0.000294092	-0.000447124	0.000408209	0.000653565	-0.00048677	-0.000768901	0.00124411	-0.00123119	-0.000939969	0.000498326	0.000567052	0.00054166	-0.000898213	-0.000298584	-0.00129086	-0.000505058	-0.000690863	-0.00060368	-0.00110696	-0.00071882	0.00191	0.000204879	-0.00155726	-0.000764339	7.1782815e-05	0.00100949	0.000245073	-0.000507711	0.000954723	2.4048612e-05	0.000302283	-0.000144374	-0.000342191	0.000436526	-0.000812572	-0.000228868	0.000173453	0.000278254	-0.000297548	-2.83489e-06	0.000204727	-0.000549692	0.00108785	0.00081141	-0.00177777	0.00292506	-0.000111214	0.000625579	-0.000878901	-0.000979267	-0.00097635	-0.00199156	0.000304132	-0.000890545	0.00113114	-0.000413038	0.0011029	-0.00126101	0.00106372	0.000255708	0.00108946	0.000168487	0.00023642	0.00166241	0.00235827	0.000752981	0.000768336	0.0019918	0.000860854	0.000449056	-0.000610067	-0.000851338	0.000527189	0.00171165	0.00142969	0.00212993	0.000420972	0.00190715	-2.60794e-05	-0.000192467	-6.08019e-05	0.0010551	0.00238673	-0.000289576	0.000984024	0.00252664	0.000539279	-0.00234588	-0.00259308	0.000279257	0.000182272	0.00262044	-0.000907966	-0.000112035	0.00027669	9.18171e-05	0.000746618	0.00234711	0.000730058	-0.0011278	-0.000125832	-0.000348102	0.000550534	-0.00352281	-0.000441082	-0.000650505	-0.0015586	0.000137294	-0.00039455	4.0686733e-05	0.000617826	0.00150673	0.000335861	-0.000258426	-0.0002128	-0.00238211	-0.000140234	0.000386362	0.000680362	-0.000774648	0.000604084	0.000112121	-0.000672761	-0.000575539	0.00052773	0.00119288	0.00132498	0.000316761	2.3043323e-05	-0.000495038	0.00178131	0.00177043	-0.00161358	0.00183554	0.00387402	-0.000426059	-0.000310817	-4.05759e-05	0.00101085	0.000982739	0.000411369	0.00223821	0.00141357	-0.000114235	0.00129148	0.00118908	-0.000816025	0.00132695	0.000722483	0.00189234	-0.000895907	-0.00113056	-0.000239286	7.739646e-05	-0.00040096	0.000779727	0.0010626	-0.00215207	0.000261182	0.00048481	-6.87135e-05	0.000244787	-0.000511251	0.00217843	-0.000551742	-0.000903384	-0.00129106	-0.00158154	0.0005839	-0.000629239	0.000143553	-0.000453125	-0.00157653	0.000262419	-0.000808636	0.000497216	-0.00161657	-0.000936951	0.00139273	-0.00100886	-0.00147588	8.2759936e-05	-0.00120738	-0.000300791	0.00025858	-0.00171431	-0.000907866	0.000638585	0.00114774	0.000306951	0.00107629	-0.00105121	-9.48795e-05	-0.00126394	-1.82206e-05	0.000145029	0.000172087	0.000305576	-0.0015967	-0.0012103	0.00174711	-0.000522759	-0.000351185	-0.000672654	-0.00173118	2.624013e-05	0.000406443	0.000318713	-0.000460163	0.00232858	0.000313647	-0.000387004	-0.000151589	-0.000591493	4.2153722e-05	-0.000717862	0.000396947	-0.000183953	0.000430144	0.000262469	0.00089386	-0.000695571	0.00170874	0.000142998	-0.000672275	0.000125601	-1.40124e-05	0.000485075	-0.00108721	0.000963273	0.00151211	-9.86503e-05	-0.000327854	-0.000480672	0.00289446	0.000170986	0.00200289	0.00107888	0.000480769	-0.000111976	0.00011082	0.000946907	-0.00069106	0.00095302	0.00252566	-0.000111571	0.00136568	0.000778932	9.1166345e-05	0.00115389	-0.000202067	0.000273293	0.000667543	0.000997199	0.000357001	0.00119713	0.00174786	0.00039033	0.000884254	-0.000992633	-0.000439448	0.00214487	0.00162405	0.000937182	0.000172657	0.00132196	-0.000613679	0.00109753	0.00233142	0.00124633	0.000198602	0.000761681	-0.000373077	-8.75159e-05	0.00108728	-9.10422e-05	-0.00148537	-0.000988076	0.00179451	0.000259564	-0.000876598	0.0012744	1.0949876e-05	0.000197578	-0.000353426	-0.000504004	0.00249227	-0.000684175	0.000230425	0.000200637	-0.000549518	0.000526833	0.000569788	0.00020266	0.000106102	-0.000565386	-0.000937649	-0.000402311	-0.000431568	-0.000240255	-0.00107434	0.00151026	-0.00017533	-0.000281764	0.000187295	0.000112704	-0.00101711	0.000285617	0.000695237	-0.000210506	-0.00125184	0.000917469	0.00175052	0.000164604	0.000279601	0.000837898	-0.000196615	0.000898176	-0.000566651	0.000857667	0.000242685	-0.00147795	0.000502573	0.000613038	0.000664715	-0.00110973	0.00235741	0.000600764	-0.000811761	-0.00012195	-0.00118696	-0.000479745	-0.00127888	0.0011035	-0.00315935	0.000897375	0.000403794	-0.002853	0.000379425	-0.00161717	-0.000671119	0.000782777	-0.000111434	0.00113472	-0.000717915	-0.000304616	-0.000660388	-0.00066875	0.000209813	0.00162964	-0.000357848	0.000224271	-0.000210105	-0.000366054	0.000276361	-0.000149182	6.6054956e-05	1.9922321e-05	-0.00218957	-0.0014763	0.000387753	-0.000158444	-0.000214564	0.000715484	-0.00213716	-0.000136056	0.000583315	0.000326027	0.00127771	6.526127e-05	0.00228145	-0.00477279	-0.00122453	-1.69685e-05	-0.000349953	-0.000863839	-0.000624212	0.000559276	0.00044825	-0.000416203	-0.00182785	-0.00145415	0.00177942	-0.00206443	-0.00127921	0.000788217	0.000174896	0.00154527	6.391327e-05	-0.00112041	0.00137112	-4.89544e-05	-0.000187444	-0.000153031	-0.00176025	-0.000701316	-4.58695e-05	-0.00192988	-0.000150681	-0.000361763	-0.000863903	-3.55563e-05	-0.00166142	-0.000191437	-0.000661978	-0.000310438	-0.000596143	-0.00133998	-0.00205723	-0.00100496	0.00027432	0.000710597	0.000421553	-0.000428543	0.00238723	-0.000500535	0.00193029	0.00105211	-0.000673283	-0.00147264	0.000343791	-0.000674463	0.000836661	-0.000314659	-0.00155796	0.000319247	-2.66264e-05	0.000185951	-3.91575e-05	-0.000531225	-0.000452279	7.582572e-05	-0.00166566	0.000964584	-0.000315845	-4.42892e-05	-0.000305698	-0.000662919	0.000243296	-0.00177747	0.000522011	-0.000749909	-0.000889738	-0.00108125	-0.000304828	0.000375192	-0.000473651	2.4820301e-05	0.000817586	-0.0020172	0.000666427	0.000693163	0.0035831	-0.00194	9.750607e-05	0.00281807	-0.00112783	-0.000243686	-4.25589e-05	0.00105852	0.000521212	-0.000714367	-0.000675321	-0.0014271	0.000378633	0.00155961	0.000555134	0.00109634	6.0311155e-05	-0.000399449	0.000313244	-0.0019655	0.000368246	-0.00131744	0.00152434	-0.000240547	0.000899503	0.00134254	-0.00106848	-0.000324526	0.00103636	-0.000162923	0.000328873	0.000725965	-0.000970958	0.00114349	-0.00159934	-2.36414e-05	-0.00344079	0.000475276	-0.000517649	0.000260859	-0.000465281	-0.0002821	0.00029299	0.000297613	0.000571432	0.000353375	0.000273883	-0.000433896	0.00288768	0.000278929	0.000768804	0.000438819	-0.000328441	0.00116528	2.309831e-05	-0.000312998	0.00121514	0.00126715	0.000868569	-0.000322341	-0.00026599	0.000344327	-0.000958197	-0.000319299	0.000154519	-0.00053071	-0.000497473	0.00074128	-0.00214743	0.000581604	0.000717668	0.000449733	0.00115931	0.00075248	3.9528357e-05	9.299346e-05	-0.000316244	0.000314131	-0.000384799	0.000431304	-0.00242016	0.00417206	-0.00120032	-0.001407	-0.000660918	0.00216853	-0.00118827	-0.000340687	-6.74826e-05	0.000433174	0.00181973	-0.00125237	-0.000161752	0.00292974	0.000427361	0.000733979	-0.000637561	0.00081168	0.000105849	0.00024449	-6.44792e-05	-0.00102222	-0.000377277	0.00147021	0.000877817	0.000795988	-0.000361542	-0.000993484	-0.000765096	2.621281e-05	0.000786892	-0.0010962	0.00175128	-0.000321494	0.00157789	-0.00109794	-0.000783156	0.00173809	0.0003621	6.551269e-05	0.00323275	-0.00259332	0.00137054	0.00189453	-0.00359027	0.000129199	-0.000627345	0.0028736	-0.000314464	2.4713305e-05	-0.000743691	-0.00336746	0.000981363	0.00104007	-0.000622975	-0.00185554	0.00133399	0.00176963	0.00149232	-0.000273568	-0.000520883	-0.000912958	-0.00271541	-0.00127893	9.379306e-05	0.00203106	0.0012445	-0.000488614	0.000308579	-0.00165029	-7.71606e-05	0.00154847	-0.000604103	-0.000171687	-0.00148527	-0.00120595	0.000346013	0.000224635	0.000115568	-0.000213546	-0.00035971	-0.000423522	0.000476585	0.00038626	-0.000710453	-0.00259968	-0.000351984	-0.0038651	-0.000177327	-0.000373213	-0.0010783	0.000596812	-4.90153e-05	3.968236e-05	0.00107011	0.000113929	0.000435512	0.000130795	-2.13531e-05	-0.000683377	0.000730134	-1.8057e-05	-0.00100033	-0.000145911	0.000669733	0.000426537	-0.00168395	-0.000280515	0.000375814	-0.000163191	-0.00128331	-0.000994054	-0.000914673	-0.00122852	0.000276383	0.00144828	-0.000409693	-0.000903475	0.000798327	-0.000142003	0.000290492	0.00122257	-0.00135681	-0.00186743	8.009727e-05	0.000533696	9.3439914e-05	-5.41058e-05	0.000299172	-0.000870873	0.000597798	-0.000778748	-0.000835994	-0.000235458	7.505584e-05	0.000205375	0.00120476	-0.000603467	-0.00154926	-0.00119358	0.000114663	-0.00139444	-0.000566096	-0.000428378	0.000373455	1.7547346e-06	-0.00118398	0.000225965	-0.00142359	0.000379387	-5.32109e-05	0.00124546	0.000348715	0.000857122	-0.00108222	0.00142668	-0.000391686	0.000467062	0.000126685	-5.4055e-05	-0.000110884	-0.00275877	-0.000746242	-0.000793749	0.0011233	-0.00042776	0.000641193	0.000852725	-0.000471133	0.00045908	0.000810771	0.00109026	0.00161779	0.000647431	5.0790164e-05	-0.0014134	0.000701757	0.000880713	-0.000523408	0.0023702	-7.31839e-05	-0.0018206	0.000446039	-0.0025577	-0.00178476	-5.4117e-05	-0.000256155	-0.00046157	-0.000167298	0.000358772	8.134442e-05	-0.000852614	0.00144612	9.0183894e-05	0.00306477	0.00102345	0.000927582	-0.000526858	0.000383709	0.000314112	0.000384343	-0.00123809	-0.00104217	-0.00112671	0.000412801	0.000717074	-7.76404e-05	0.000210619	0.00121802	0.000818325	-0.000961616	-0.000248059	-0.000509189	0.00015139	-0.000652659	0.000272963	0.000251862	0.000925075	-0.000708396	0.000303299	-7.1764e-05	0.000766824	-0.000284555	-0.00053421	0.00163467	0.000258641	0.00188884	0.00144758	0.000489989	0.000232864	-4.53758e-05	-0.000727708	-0.000187793	0.00120078	-5.87973e-05	-0.000918163	-8.4459e-05	0.00127633	-0.000811481	-0.000410251	0.000398073	-0.000713222	0.000716036	-0.000568134	-0.000862063	0.000513631	-0.000187158	-0.0012235	0.000109975	0.000434974	0.000277107	0.000634178	0.00101582	0.000716942	-5.48947e-05	-0.00164035	0.00145326	0.000184076	-0.000316758	-0.000391113	3.6166937e-05	0.000202265	-0.00125603	0.000347275	-0.00151169	-0.00114671	-0.000666395	6.931148e-06	-0.000427254	-0.00121219	-0.00130057	0.000401173	0.00152752	-0.000737943	0.000246582	-0.00185696	0.00258877	-0.000235982	-0.000464962	0.00115505	-0.000463994	-0.00169589	0.000384035	-0.000192593	-0.000503443	0.000863085	-0.000583336	0.00164765	-0.0020597	0.000363812	-0.00151	-0.000570442	-0.000461705	0.000180081	0.00264328	-0.000699994	0.000915763	-0.000811529	-0.000568535	-0.000260998	-6.51202e-05	2.4814928e-05	9.705497e-06	0.00103569	-0.000402638	-0.000426849	-2.25666e-05	-0.000816643	0.00062199	-0.000176304	-0.000256328	-0.000141703	0.00145848	0.000507299	0.00253727	-0.00224296	0.00225779	-0.000921987	0.000984836	6.060623e-05	-0.000989226	0.000415303	0.000988176	0.00140649	0.000554714	0.000141724	-0.00138827	0.000385149	0.000173613	0.00164887	-0.00135717	0.00119093	-0.00142281	0.000618052	0.000447586	-0.000196967	0.000606887	-5.80198e-05	-0.00061233	0.00142999	-0.000156093	-0.00018312	0.000679763	-0.000454377	0.000100702	-0.000863721	-0.000543913	0.000274846	0.00103761	-0.00155845	-0.00105132	0.00192532	0.000830023	-0.000475909	0.00142476	-1.41106e-05	0.00084225	-0.000496262	2.8823864e-05	0.00314152	0.00126009	5.282015e-05	-0.0021111	2.4327026e-05	0.00176695	0.00436998	0.000391746	0.000343355	0.000513113	0.0002555	3.5817346e-05	0.00123121	-0.00527881	-0.000308453	0.00164422	0.00190788	0.000619948	-0.000230763	0.000504315	-0.00204696	-0.000362662	2.9141225e-05	-2.35691e-06	0.00120062	0.00160266	4.930531e-05	0.000542919	0.00161045	0.00100043	0.000836826	0.00272936	-0.000342984	0.00130484	0.00298545	-0.00262193	0.000248429	-0.00145896	-0.000226136	0.000949015	0.000480507	1.7418992e-05	-0.000129204	0.000632191	-0.00122632	-0.000964671	-0.000326272	0.000632813	-0.000485166	0.00196144	0.000467009	0.000122198	-0.000283633	-0.000512884	0.000109745	-0.000410028	5.77567e-05	0.000796175	-0.000180264	-0.000587133	0.00426787	-0.000640488	0.00116995	-0.000136984	0.000651666	-0.001319	-0.00126817	-0.000288365	-0.00281886	-0.00147803	-0.000736464	0.00114422	-4.36645e-05	-0.000742961	0.00126156	0.0010431	-0.00061181	0.000293262	-0.000205415	-0.00064298	-0.00101074	0.000502342	0.00164408	0.00145621	-0.000157862	0.00205569	0.000961478	-0.000384545	-0.000649012	-0.000234778	0.000733511	0.00151858	0.000312898	0.00032525	0.000183958	-0.0013448	0.000401762	0.00250233	0.00112464	-0.000467171	0.000634807	0.000401969	0.000577885	-0.00092926	-0.000787793	1.40944285e-05	0.00163202	0.000124456	0.00307001	0.000522694	0.000261775	-0.00117704	-0.0014971	-2.92011e-05	0.00145353	-0.00277455	-6.62499e-05	0.000748765	-0.000526641	0.00112666	-0.000257693	0.000369053	-3.38027e-05	3.0816474e-05	-0.0020847	0.000144877	0.000585852	0.00174337	0.000888431	-0.000208797	-1.5758e-05	0.000310027	0.00151562	0.00101808	-0.000965114	-0.000381281	0.000556377	0.00024201	-0.00122556	-0.00186151	-0.00218598	0.00128249	0.00312074	-5.90855e-05	-0.0023078	0.0002473	-0.00039832	0.000610039	0.00072897	0.000478387	0.000380292	-0.000205018	-0.00130572	0.00165351	-0.00104268	-0.00202516	0.000689861	-0.00238073	-0.000850018	-0.00207803	0.00163553	0.000229373	0.000473115	0.000193968	3.3733897e-05	-0.00037455	-0.000431314	-0.000513999	0.000664079	-5.13195e-05	-0.000841853	-1.01513e-06	1.7557635e-05	-0.00143896	-0.00168033	-0.000867304	-0.00114946	1.0351272e-05	0.000613594	-0.000620892	-0.00278855	-0.000646001	-0.000791737	-0.00461112	-0.000294156	0.000285285	-0.0026169	0.000188651	0.00167288	-0.00136362	0.000517945	-0.00113754	0.000705525	0.000144333	0.00332263	0.00110574	0.00170193	0.00378493	0.001928	0.000723963	-0.000409167	-0.000778587	-0.000933635	0.000440502	0.00019492	-0.000671871	0.00105952	0.00124264	-0.000231227	0.000422017	-0.000945903	-0.000744982	-0.000811332	-1.73124e-05	-0.00304755	9.824858e-06	0.000572273	0.000165645	0.00125315	-0.000149639	0.000208194	0.000532554	-0.000602052	-0.000462113	0.000316827	0.00180436	0.00220452	0.000142864	-0.000433219	-0.000656274	-0.000159983	-0.00180304	-0.000626574	-0.00151472	-0.000826566	0.000424032	0.00115796	0.000378574	-0.00154569	-0.00240771	-0.000518312	0.000261279	-0.000359451	-0.00284657	-0.000547257	1.9944331e-05	-0.00217118	0.00104422	0.000142855	0.00181726	0.00100444	0.000917664	0.000397931	0.00208313	-0.00263203	-5.15791e-05	-0.000277529	0.000925178	0.000627016	0.000655102	-0.000762576	-0.000840732	0.000204725	0.000436614	-0.000208068	-6.55298e-05	0.000275339	-0.000777978	-0.00255388	0.000535463	0.00126836	-0.00301096	0.00178493	-0.00133769	0.000764436	5.612891e-05	-0.00045965	-0.000653679	4.8945414e-05	-0.000159106	0.000158009	-0.000621699	-0.000328345	-7.94455e-05	-0.00128001	-6.95297e-05	0.000417883	0.00192805	0.000885836	-0.00407618	-0.00021695	0.000631145	9.047268e-05	-0.00121412	0.000181932	0.00072038	0.00175578	-0.000161954	0.000497061	-0.000320819	-0.00133947	-6.64433e-05	-0.00138859	-0.00221092	-0.00141185	0.00028742	-9.47789e-05	0.00103833	-0.000487153	0.000418316	9.364917e-05	-0.000402658	-0.000207765	0.000153001	0.000382054	0.00136644	0.000561944	0.000776091	0.00101067	-0.00128649	0.00196746	0.000457182	-3.78784e-05	0.0011949	0.000786001	-0.00017551	0.000202691	-0.000283701	-0.000766861	6.437124e-05	0.00100679	-0.00109673	-0.00131669	0.000717649	-0.0013548	-0.000380739	0.000675572	-0.00358591	-0.00101962	-0.000948284	0.000355591	0.000143508	0.000706898	-0.000168662	0.00138371	-0.000367632	-0.000286757	-0.000759752	-0.000659825	0.0015193	-0.00253629	0.000771489	0.000411166	-0.000231316	-0.000431941	0.000816012	-0.00150776	-0.00200221	0.000519956	-0.000801005	0.000181571	0.000655454	-0.000347568	0.000135951	-0.000908648	-0.000479188	0.00098476	-0.000268749	-0.000774334	-0.000830797	-0.00196512	0.00194952	-0.000368856	-0.000857431	0.000435836	-9.41966e-05	-0.00180565	0.000146565	-0.000822423	0.000452444	-0.000440075	-0.00127706	-0.000363272	0.000530735	-0.000815576	-0.00220467	0.000424017	-0.000140521	-0.000152998	-0.000613372	-0.000231203	0.000990991	-0.000215454	0.00140232	0.000602412	0.000606854	-0.00184298	-8.96357e-05	5.7026977e-05	-0.000463258	0.000627674	0.000386985	0.00141406	0.000572791	0.000184795	0.000383517	8.145389e-05	-0.000165933	0.000305934	0.000743106	-0.0021012	-0.000416841	-0.000313476	-0.000346357	-0.000256614	0.000218215	8.7975845e-05	-0.000581477	0.00187456	-0.000443273	-0.00108439	0.00148904	0.000412081	0.000495993	0.00243131	-0.000984232	0.00164535	-0.0025981	0.000569722	0.000919347	-0.000768595	-0.00192033	0.000248054	-0.00119007	-0.000100898	-6.80117e-05	-0.000311099	-0.000169176	0.000646906	0.000666409	0.00102674	-0.00109899	0.000404699	-6.62534e-05	0.000164722	0.000303367	0.000344626	0.00197581	0.000297977	-0.00107992	0.00169538	0.00243388	0.000193919	-0.00454223	-0.00212475	0.00039966	5.1802872e-05	-2.09767e-05	-0.00169592	0.000391926	0.000894663	-0.000974146	0.00210619	0.00120152	-0.0002127	7.521984e-05	-0.000401884	0.000216651	0.000390934	-0.00303955	0.000252342	0.000382195	-0.000289585	-0.000236942	0.000351833	-0.00332795	0.00287209	0.00301335	-0.00112396	0.00201536	-0.00018351	0.000112237	0.00219623	0.00221843	0.00120309	-0.000333287	0.000243896	0.00143225	-0.000591925	-0.000848429	0.00044926	0.000339525	0.00104031	-5.35754e-05	0.00049687	0.00079974	0.000404602	-0.000185059	0.000998795	-0.000435848	-0.000626261	-0.00163586	0.000237869	9.619708e-05	0.00016612	-0.000233553	0.000137558	7.809803e-05	0.000356954	-0.000624984	0.000313223	0.000493009	0.00125082	-0.000906296	0.00040317	0.000758509	-0.000233203	-0.000488985	-0.000754949	0.000411646	0.000208365	-0.000362562	-8.97322e-05	-0.00121828	-3.85303e-05	0.00176468	-0.000117556	-0.000312462	0.000524041	0.00116608	-0.000446509	-0.000853889	0.00137047	0.000185269	-5.15928e-05	-3.28633e-05	-0.00148987	0.000304376	-0.00288169	0.0001939	6.709785e-05	-0.00031469	0.00104268	0.000491673	-4.18809e-05	0.000497104	-0.000492851	0.000503122	-0.000873773	0.000307129	0.00271105	-0.00155373	-0.00074867	0.000694842	-0.00156043	0.000742217	-0.000116075	0.00179787	0.000956386	9.027501e-05	0.000729022	0.000262665	0.00019769	0.000344763	-0.000260106	0.000377466	7.037041e-05	0.00133438	0.000889392	0.000789475	-0.00180447	-0.000217048	-0.000430614	0.00177881	-0.000117185	0.000114088	0.000810599	0.00189012	-0.000447432	-5.45382e-05	-8.39904e-05	-0.000186011	0.000520495	-8.89911e-05	0.000153703	-0.000537651	0.00243255	-0.00044646	0.00149435	-0.00081866	-0.00155446	-0.00186251	0.00249029	0.000956169	0.000188799	0.000245897	0.000423302	2.5947142e-05	0.00110477	-0.000105819	-7.22694e-06	0.000489013	-4.75507e-05	-0.000924348	0.00124112	0.000853033	-0.00013692	-0.000302848	-0.000355986	-0.00116753	-0.000222576	-0.000493811	0.000282262	0.00108727	-0.000199701	-0.000794087	0.00110834	-3.19748e-05	0.000265564	0.00045548	0.00077643	6.786955e-05	0.00131676	-0.00161612	0.00139998	0.000716287	0.000670672	-0.00037346	5.049928e-05	0.00429424	0.000250251	0.000252995	0.000763499	0.000448285	0.0010386	-0.00289006	0.000278084	0.000498087	-0.000219237	0.000595772	-0.000884325	3.598516e-05	-0.00070333	0.000685635	-0.00074983	0.00238623	-0.000860569	0.000114675	-0.00120252	-0.0014471	0.000489825	0.000254296	-0.0039586	-0.00107417	7.493879e-05	-0.00290562	0.000339732	0.0013875	-0.000701581	7.9026664e-05	3.7253872e-07	0.00144032	-4.14165e-05	-0.000113273	0.00358072	-0.00152012	0.000507539	-0.00242541	0.000619136	-0.00050127	0.00104713	-0.00140995	0.00186946	6.0269536e-05	-0.000358579	0.000871041	-0.00271883	0.000836432	0.000436675	-0.00248119	-0.000567826	-1.28186e-05	0.00162239	-0.000765384	0.00032018	-0.000386235	0.000230664	-2.19856e-05	1.3418287e-05	0.000841161	-0.00247511	0.000177876	-0.000386287	0.000352029	0.000274982	-0.000932592	-0.000967386	0.000220964	-0.00187625	0.000234314	-0.000716253	0.000941473	-3.83621e-05	0.00130673	-0.000380431	0.000498338	-0.00136481	-0.000321309	5.247601e-05	-0.00120301	-0.000385658	0.000969265	-0.00254237	-0.000674716	-0.000604291	-0.0005006	0.000140851	-0.000248826	0.00121858	-0.000892768	0.00137805	0.00180128	-0.000181939	0.000143566	0.000127271	-0.000626465	-1.0324e-05	-0.00182573	0.000381091	-0.00291358	0.00104189	0.000470617	0.001235	0.00146094	0.00115424	-0.00248939	0.000593624	-0.001379	-0.00019765	0.000265641	-0.00196432	-9.33236e-05	9.034137e-05	5.231433e-06	0.00171685	0.000690583	5.23044e-05	-0.000272171	0.000812924	-0.000353364	0.00110227	-0.00081171	0.00137364	-0.000220622	-0.00112074	0.00151986	0.000683331	-0.000341937	-0.000206509	8.520786e-05	-0.00145638	-0.000248498	-0.00185775	0.00079505	0.0015489	0.0011568	0.000409564	-0.00114819	-0.000953629	-0.000397188	0.000419455	0.000334956	-0.00102416	-0.000615928	3.427703e-05	-0.000397384	-0.000977159	1.0776308e-05	0.000308592	0.00278903	0.00149851	-7.50105e-05	0.000328637	0.000447232	-0.00123781	0.000971587	-0.000459271	0.000253135	0.000898501	-0.000349516	-0.000427493	0.000558372	0.000601172	-0.000352894	0.00148224	-0.000459468	0.00192666	9.611249e-07	-0.000317545	-0.000100339	-0.00126048	0.00141873	0.000396953	0.000290962	-5.23552e-05	0.000696871	-9.55037e-05	0.000707489	-6.91243e-05	-0.000360526	-0.000508332	0.000227842	0.00179706	-0.000549152	0.000920289	0.000605625	-0.000473069	-6.03601e-05	-0.00147053	-0.00255704	-0.000188043	0.000738583	-0.00197883	0.000545724	0.000451257	0.00134832	0.000836193	-0.000661827	-0.000783627	8.683121e-06	-0.000576573	-0.00167629	-0.0015029	0.000465382	9.7344746e-05	0.00126731	-0.00106449	0.00208043	-0.000759828	-0.000531597	-0.000997693	0.000227258	-0.000247557	0.000688004	-0.000709213	0.00152453	-0.00179552	-0.000239714	0.000400859	-0.000309869	-0.00121981	-0.000614544	-9.57537e-05	-4.05478e-05	0.000441106	-0.00156183	-0.00339444	-0.000244656	0.0003073	0.00142594	-0.000593782	0.000278909	-0.00138758	-0.00114612	-4.75143e-05	-0.000829624	-0.00191611	0.000696621	0.00029765	-0.000185508	-8.86832e-05	0.000591371	0.000806902	0.000284949	-0.000481976	0.000913509	-0.000279427	0.00163628	-0.00175735	-0.000722496	0.000565508	-0.000525633	0.00563748	0.00107414	-0.00300399	-0.000835123	-0.00214335	0.00182545	0.000795709	-0.0003604	-0.000412812	-0.00274517	8.366536e-05	0.000268468	-0.000175149	-0.00053507	0.000627514	0.00140712	-0.00033078	-0.000333501	0.000574747	0.000775326	-0.000562253	0.00020889	-0.000219752	-0.00219498	0.00123733	0.000874215	0.00108341	-0.00152588	0.00117486	0.000487472	0.000110824	0.000248422	-0.000490458	0.000772501	-0.00157832	0.000315679	0.000230672	-0.00101642	0.00262884	0.000978244	-0.000217087	0.00171406	9.157211e-05	3.0874842e-05	0.00237826	0.000348719	-0.00140414	-0.00127408	-0.000282319	0.000909918	-0.00027222	-0.00157853	-0.00146427	-0.000842295	0.000624135	0.000409077	-0.000338053	0.000620836	-0.00152362	-0.00127149	-0.000958296	-0.000973897	-0.000531791	0.000718439	-0.000268114	0.000277054	-0.000789916	-0.00023487	-0.00155329	0.000809665	-0.000134352	0.000870698	0.000447073	-0.00109027	-0.000290711	0.000816858	0.000592021	8.1239784e-07	-0.000654461	-0.00200462	-0.000447339	6.0918734e-05	-0.00161357	-0.00011141	0.000420541	-0.000577178	-0.00117175	-0.000162672	-0.000233988	-0.0019746	0.000300368	-0.000779885	0.000369285	0.000174108	0.000546594	0.000389055	-0.00165589	-0.00184995	0.00128469	-0.000564954	0.00040125	-0.000125271	-0.00161228	-0.0015362	-9.88246e-05	-2.80378e-05	-0.000766496	0.00124267	-5.33678e-05	-0.000196594	-0.00175535	-0.00014933	0.00324418	-0.000128194	6.814813e-05	-0.000195672	-9.08923e-05	-0.000399285	-0.000895748	0.000782623	0.000287319	0.000480523	3.396515e-05	-0.00147615	-0.000875803	-0.000276932	-0.000789199	5.4484957e-07	0.000932887	-0.00044816	-0.000159226	-1.36299e-05	4.5477605e-05	-0.000319616	8.3535524e-05	-0.000796624	0.000897129	-0.000752779	0.00129575	0.000201776	-0.000193875	-0.000182425	-0.000333992	-8.83858e-05	0.000332356	0.00224766	0.00108647	-0.000168214	-0.000108669	0.000396649	0.000251257	-0.00344757	1.5258142e-05	-0.000794934	1.2265816e-05	-0.00104653	0.000623254	-7.81058e-05	0.00280237	-0.00063362	0.000589297	2.4240486e-05	-9.32068e-05	-0.000508907	-0.00206262	-0.000570474	0.00127118	-0.000194354	-0.00138271	0.00119625	0.00148596	0.000517855	-8.14567e-05	0.000298514	-7.54987e-05	-0.000289777	-0.00260127	-0.00137987	0.000194055	-0.000171239	0.000286349	0.00305495	0.000154215	-0.0016107	0.000686737	-0.00284601	-0.00123537	0.00108385	0.000147926	0.000609089	0.00261742	0.00042756	-0.00128112	0.000356615	-0.0001601	0.00100289	0.00250324	-0.000139494	0.000425436	-0.00199799	0.000149516	-0.0014553	0.000180908	1.9013465e-05	0.00155116	0.000639719	-0.000130691	5.690381e-05	0.000335549	0.000225667	-0.00178568	0.000893808	0.000161315	0.00011863	-0.000164008	0.000149803	0.00309127	4.7913094e-05	-9.8518e-05	0.00289614	0.000677913	0.000236531	0.00182703	-0.000649779	0.00193287	-0.00141988	0.000635594	0.00053598	-5.33742e-05	0.000740089	-0.000510557	-0.000738197	-0.00132919	0.000823683	0.00134072	-0.000140297	5.7440528e-05	-0.000637828	-0.000805071	-0.000269185	-0.00106559	0.000943689	-0.000217893	0.00221807	-0.000207018	-0.00302652	-0.00055578	-0.000144998	5.9371072e-05	0.000222845	-0.000842939	0.000651445	0.00037738	-7.56e-05	0.00310742	0.00201523	4.642241e-06	5.079444e-05	0.00061604	-0.000547548	-0.000998367	0.000350404	0.00148643	0.00122099	0.00165551	0.00074365	-0.00120459	0.00282658	5.5804267e-05	-0.000560736	-6.57064e-05	0.00189927	-0.000860392	0.000601155	0.00152223	0.000550347	-0.000468491	-0.00259785	0.00114522	-0.000198879	-0.000364369	0.00176916	0.00148287	-0.00187676	-0.00186475	0.000654268	-0.000988984	0.000832328	0.00240897	0.0030781	-8.79259e-05	0.000200068	-0.000591145	0.000373735	0.000701672	-0.00115387	-0.000183003	0.00103609	0.00069311	-0.000409171	-0.000185957	0.00143382	0.00134791	1.5729107e-05	0.000229829	-0.000719815	-0.00033606	-0.000294101	0.000140937	0.000555791	0.00167091	0.000563622	0.000334403	0.000234331	-0.000441686	-0.000611365	0.000534209	0.000726415	0.00132335	-0.000811265	-0.00198335	-0.00074594	0.000377794	-0.000216421	-0.000192965	0.00187482	-0.00251814	4.091515e-06	-0.00076958	0.00163603	-0.00128322	-0.0011832	-0.00107971	-6.26017e-05	-0.000409149	-0.000478089	0.000936675	0.000253102	0.000297322	-0.000510496	0.000420749	0.000193103	-0.00205562	0.000167467	-0.000559712	-0.000244744	-0.000911889	0.000419177	-0.000422241	0.000416233	-0.0010548	0.000748528	0.00111185	0.000561028	-0.000271744	-0.00170225	0.000422045	-0.000926441	-8.36047e-05	-0.000717141	9.476625e-05	-0.000666261	0.000315255	-0.000159137	-0.00210992	-0.000652037	-0.000193254	0.000244326	-4.79073e-05	0.000938017	-0.00171971	-0.000235859	0.00139801	-0.00100723	-0.00076511	-0.00151204	-0.000996081	0.000298412	0.000377847	-5.56635e-05	-0.000234622	0.000274595	-0.00103083	8.80643e-05	-0.000271072	0.000316891	0.00104002	-0.00022919	-0.000805059	0.000329637	-2.07952e-05	-0.00105392	0.000314407	-0.000677768	0.000232133	0.000250387	-0.000239228	0.000245283	-0.000684293	0.000892856	-0.000654236	-0.000946787	-0.00118792	-0.000341145	-0.000503965	0.00150595	2.1355872e-06	-0.00144745	0.00103853	0.00115594	-0.000783678	-0.000300225	-0.000211271	-0.00368234	0.00019475	0.00144424	-0.000248604	-0.000102345	0.000342958	0.000190587	-0.000177405	0.000248108	0.000288806	0.000311329	-0.000245206	-0.00120591	-0.000338273	0.00225182	0.000984392	0.000111839	-0.000403848	0.000281573	-0.00206615	-0.00107562	0.000351859	-0.00184182	0.00052107	0.000585486	0.000197852	-0.000342248	-1.69901e-05	0.000218077	-0.00237229	-0.00134267	-0.00057601	-0.0003368	-0.00148594	-0.00053938	0.000144539	9.067285e-05	0.000530381	0.00221041	3.152201e-05	0.00102323	-0.00148843	-0.000289087	-0.0058242	0.000341676	-0.000706447	-0.000909404	-0.000763449	-0.00365268	0.00130096	0.000186785	0.000378313	-0.000539149	-0.000654866	-0.000569146	-0.000722907	-0.000872534	-0.00045925	-0.000690964	-0.00244166	0.00168625	-0.00514548	0.00104618	0.000475274	3.1498002e-05	0.000238855	-0.000334818	0.000606039	8.082779e-06	-0.00040678	0.000333521	-9.57276e-05	0.00140949	-0.000382891	0.000491581	-0.000542442	-0.00136327	-0.00169504	0.000407893	-0.000264667	0.000336199	-0.000469188	0.000829578	0.00237982	5.2981137e-05	-0.00114084	0.000800649	-0.000354721	0.00041628	-0.00051014	-0.00154269	0.000760205	-0.000315626	0.000561597	-0.000263639	-0.00206337	-0.00122159	-0.00150063	0.000496025	0.000750282	0.000172788	0.000132325	0.000219272	-0.000790779	7.0021524e-05	-0.000755586	-0.000206141	5.366694e-05	0.000750868	0.000281136	-0.000362648	6.870016e-05	2.1001299e-05	8.578904e-05	0.000188201	7.831388e-06	0.000639013	0.000181915	-0.000224027	0.0017144	-0.000455133	0.00167062	-0.00128562	-0.00273579	0.00047588	0.000710548	0.000708655	0.000874554	0.000606679	0.000231499	0.00198031	-0.000288082	0.000308363	-0.000629535	6.49968e-05	6.5416956e-05	0.000787354	-0.000815897	-0.000701846	0.000830164	-1.97397e-05	0.00032667	-0.000283605	1.0291256e-05	0.000276366	-0.00153541	8.758447e-05	-0.000696606	-0.00102908	0.000299338	7.664706e-06	-2.68679e-05	0.00095332	-0.00204208	0.000115761	-0.00071457	0.00062276	-0.00024826	-0.00158042	-0.00098529	0.000264453	0.000964408	0.000123397	-0.00028596	-0.000315004	-0.000100464	-0.000779643	0.0013374	-0.000272113	0.000513812	-0.0010108	0.000116301	-0.000478655	7.324572e-05	0.000972687	0.000374448	8.6259615e-06	-0.000278405	0.000225539	-0.000388846	0.00259415	0.000885398	0.00132448	-0.0010798	0.000395394	-0.00112488	0.000841906	-0.000284879	0.00159254	0.00387908	-0.000242062	-0.000223654	-0.00186226	-0.000312089	0.00337903	0.000355553	0.000223807	0.000453726	-6.22279e-06	0.000398605	-0.00017884	-0.000945065	5.1515486e-05	4.5352637e-05	-0.000587592	-0.00172243	0.000250817	0.00175966	0.00085702	-0.00096382	-0.00158163	-0.000799859	0.000300375	-0.000364395	-0.000738199	0.000627397	0.000896658	7.7086144e-05	-0.000270309	-0.000204784	0.000906835	0.000497449	0.00015232	-0.000306591	-0.00032538	-0.000371228	0.000329228	0.000607164	-8.59975e-05	-0.000318707	0.000144037	-0.000291816	-3.53356e-06	0.000628874	-2.09311e-05	-0.000392432	6.425637e-05	0.00099211	-0.0008413	0.00133498	-0.000724313	-0.000445975	0.00016054	0.000463345	0.000444791	-0.00114911	0.000897267	-0.000376994	-0.000860932	-0.00186067	-0.000193916	0.00126444	5.9281527e-05	0.000314054	0.000154176	0.000946045	-4.93575e-05	0.000793578	-9.75069e-05	0.000296562	-8.29674e-05	0.00152496	0.00239574	-0.00132216	0.00151426	0.000283013	0.000274167	-0.00223134	-0.000639062	0.000220446	0.000614304	0.00101959	-0.000208327	-0.000678964	0.0030061	0.000139186	0.000401309	-0.00233153	0.00381014	0.00238302	-0.00107249	0.00254647	-0.000253972	-0.00010187	-0.000123503	4.8766455e-05	-0.000550549	0.00072494	-0.000997654	0.000182324	-0.000340455	0.000575483	0.00239404	0.0013335	0.000408086	0.0027031	1.9298086e-05	0.000591487	0.00149244	0.000180779	0.00026969	0.00108001	0.000253741	0.00127766	-0.000288329	0.00232157	5.52831e-05	-0.00116259	-0.000746416	0.000386335	0.000937627	0.00015953	-0.000993981	0.000262258	-2.65304e-05	-0.000449298	0.00153816	8.499474e-05	0.000740383	-0.000155867	7.018489e-05	0.000896595	0.000721652	0.0026926	-3.86377e-05	0.0019523	0.000412636	0.000653499	-0.000347248	0.000800138	0.000457191	-0.0015887	0.000458723	0.000613954	0.000404101	-0.00185439	8.967515e-05	-0.000248441	-0.00209071	0.000478564	-0.000532666	0.00328842	0.000399346	-0.00147654	0.00229246	0.000529216	-0.000975597	-0.00096329	0.00057646	-0.000897542	-0.000531691	0.0011095	-0.000278647	-0.00128181	0.00152739	-0.00147065	0.000539631	-0.00123081	-0.00199494	-4.60108e-05	0.00182477	0.00223434	0.000156713	-0.000572417	0.000225981	-0.00066913	0.0006912	-0.0010043	0.000974645	0.000495988	0.000198527	-0.000403987	2.5079624e-05	0.000313288	-0.00124427	0.0013704	0.000890102	-0.000480676	0.000865938	-0.000747344	0.00175108	0.000979965	0.000581	0.000271663	0.000255992	0.000275897	0.000639245	-0.000472033	0.00113026	0.000220766	-0.000219577	0.00143664	0.000668057	0.000108531	0.00127639	-0.000249949	5.420954e-05	-0.00226759	-0.00267954	0.00037472	-0.000201027	-0.000368398	-0.000592186	-2.40208e-05	0.000714213	-0.000969822	-0.000327366	0.00096715	-0.000136434	-0.00056481	0.000989392	-0.000506653	-0.000223203	0.00139283	-0.00140052	0.00202853	0.000206682	0.000530512	0.00148711	-0.00193744	-5.06462e-05	0.00091206	-0.00053793	0.000862137	-0.00324866	0.000861921	0.000319952	0.000834848	0.000578626	0.000245673	0.00226105	0.000876936	-0.00108173	0.000763774	0.000325141	-2.6118e-05	0.000286606	0.000316868	0.000158311	0.000355956	-0.000516032	-0.00159483	-0.00012043	-9.80721e-05	0.00032639	-8.9781e-05	0.00113111	-0.000183684	-0.000576084	0.000759509	0.000663769	-0.000922152	-0.000351443	0.000327711	-0.00149656	-0.000111549	0.000670251	-0.00100828	0.000226962	0.00098015	-0.00206946	0.000636169	-0.000841726	-0.000171911	0.00081541	-0.000893939	-0.00291627	0.000599782	0.00227307	0.00100776	0.000418182	-0.000556173	-0.00065408	-0.000528105	-0.000977892	-0.000455973	-0.00142933	0.000521657	-0.000991597	0.000433164	-0.000181383	-0.000166085	0.00159184	0.0023214	0.000564523	-0.000297539	-0.000382492	-0.0016441	-0.0011076	-0.0010388	-0.00243063	-0.000316998	-0.00254508	-0.00317278	-0.00146207	-0.001928	-0.000794506	-0.00130461	-0.00165757	-0.00164504	0.000148103	1.6748285e-06	-0.000286835	-0.00101332	0.000186239	-0.000225373	-0.000143526	-0.00038812	0.000266405	1.9334628e-05	-0.000935535	0.00121043	-0.000348373	-0.00016988	-0.000186914	-0.000636896	0.000800703	0.000911721	0.00021243	-0.000168738	0.00171372	2.3873938e-05	0.000842202	-4.35077e-05	-0.000105981	-0.000955532	0.000627746	3.653379e-05	0.000739233	-0.000974362	0.00653269	6.2125814e-06	0.000591097	0.00217013	0.00109026	-0.000994877	-0.000352565	-0.000146462	-0.00151051	-0.000599574	0.000397839	-0.00159914	0.000198178	-0.000662805	-0.00119232	0.000313802	0.00108497	-0.000590267	-0.00205609	-0.00043885	0.00132459	-0.000270848	5.567762e-05	-0.00110994	-0.000199283	-0.000891651	-0.00144471	-0.00159534	0.000116934	0.000246433	-0.00157657	-0.00133725	-0.000607171	-0.000436917	-0.000369586	0.00137701	-0.000177462	-0.00233152	1.26536725e-05	-0.000449659	-0.000361293	4.0345374e-05	0.000308012	0.000205108	-0.00265907	-0.000491195	-0.00130306	-0.000785344	0.0015651	0.000335318	-0.00176097	-0.000310611	-0.0010593	-2.38098e-05	0.000380368	-0.000428237	-0.000530548	1.9124775e-05	-0.000935837	0.000145748	-0.00057121	0.00107221	0.000419745	0.00125098	-4.28939e-05	-0.000773755	0.000722022	0.00223101	8.998243e-05	0.00110775	0.00141559	0.0012382	0.00130085	-0.00061911	-0.000137073	-0.000891869	-0.00118164	-0.000508691	-0.000534789	-0.000205298	-0.000616328	-0.000339701	0.00132297	0.000404735	1.4364732e-05	0.00036632	0.000492935	0.000150655	0.000276446	-0.00362716	-0.000753764	0.000536886	-0.00152294	-0.00121438	-0.00182523	-0.00080333	0.00072046	1.9860528e-05	6.723091e-05	0.000128853	0.000141456	-0.000825473	-0.000123376	-0.00233922	0.000796841	0.000321323	-0.000733708	0.000240591	-0.00220681	0.000956073	-0.00319618	-0.00172232	0.000358206	-0.00118275	0.000159795	-2.38353e-05	-0.00106758	0.00137729	-9.6828e-05	-0.000367379	1.8126804e-05	-0.00136109	-4.99086e-05	0.00138221	-0.000197745	1.9163384e-05	0.000353474	0.000272076	0.000191473	0.00022607	0.000992565	-0.000188463	-0.00106206	0.00105716	0.000354185	-0.00010909	-1.28287e-05	-0.000289082	-0.00230261	0.00121766	-0.00182298	0.000654955	-0.000581064	-0.000503174	0.00121998	0.000725816	0.00297924	-0.000368839	-0.00132304	0.00205715	0.000366283	-0.000733933	0.00125669	-0.000188578	0.00021971	4.411263e-05	0.000133835	0.000407416	-0.00117917	0.000102361	0.000341425	-0.000508001	-0.0019522	0.000635304	-0.00106814	-0.00394981	0.000389414	-0.00148052	0.00073418	-0.00112494	0.00082649	0.00430881	-0.00136353	-0.000720229	0.00191604	0.000458441	-0.000575631	-0.000549127	-0.000864292	0.00198988	0.00157311	0.000679402	-0.000645413	-0.000987625	0.00147815	0.0027919	0.000443721	1.28402935e-05	-0.000687427	-0.000922521	-0.000828406	4.9991122e-05	0.000150788	0.000234022	0.000536756	-8.90759e-05	-0.000651267	0.000667823	6.296527e-05	6.845003e-05	0.00022793	-6.13334e-05	0.000170574	0.00015995	-0.000105319	0.00158159	-0.000123113	7.529193e-05	-0.000301796	-0.00067925	-0.000683231	-0.00131888	-0.00112131	0.000353722	-0.00058731	-0.00025883	-0.000593409	0.000650156	0.000267036	0.000379106	0.00123258	0.000418334	-0.000177907	0.000190628	-0.00144914	0.00186577	-0.000159434	0.000475081	-0.000868169	0.00154508	0.000386164	0.000115822	0.000258711	-0.00091903	0.00185958	0.000510566	-0.000195495	0.00686605	0.00204836	0.00396855	0.00232659	0.0016117	-0.00055072	0.00116966	0.000400581	-0.000707175	-0.000936619	-0.00282912	-0.000256896	-0.000142101	0.00263032	0.0005662	-0.00133799	-0.00272768	1.3012377e-05	0.00252577	-0.00124112	0.00156082	-0.00216545	0.000278188	-0.000195285	-0.00185751	-0.000805295	-0.00103385	-0.000288506	-0.00135661	0.000484866	0.000874841	-0.000509262	0.000735057	-0.00175646	-0.000795577	0.000472843	-1.27252e-06	-4.93781e-05	0.000145825	-0.000299796	0.000207239	-0.000204589	9.892418e-05	0.00018599	-0.000311549	0.000113707	0.000194063	0.00139126	-0.000263446	-0.000444321	0.000101135	-0.00173594	0.000334389	0.000259094	0.00090328	0.000887646	0.000718478	9.631886e-05	0.00149441	-0.00044082	0.000792342	-0.000874018	-0.00232606	0.00212097	-0.00237872	-0.00213281	-0.000315663	-0.000709351	0.00167909	0.000815332	-0.000320448	0.00154066	0.00263164	0.000180624	-0.00066004	0.000677282	-0.00112399	0.000768763	-0.00174882	-0.00407093	-0.00105481	0.00149947	-0.00017345	0.000657791	0.00343243	0.000386527	0.000676707	0.00114763	0.00033092	-0.000422072	-0.000729644	-0.00137288	-0.00238589	0.000762932	-0.00209182	-0.000282019	0.000292136	-0.000546131	-0.000170785	-0.000129674	-0.0018564	0.000133784	-0.000373542	0.00033276	1.5800415e-05	0.000263183	0.000221646	1.7503206e-05	-0.000511519	-0.00148685	0.00488216	-0.00088599	0.000917741	0.00115921	0.000214877	-1.21165e-05	-0.00178494	-0.000484974	0.00161495	0.000779807	-0.000721897	-0.000413029	-0.000132968	-0.00128471	-0.00103801	-0.00130527	-0.001273	-0.00173635	-0.00100089	0.000683226	0.000103733	-0.000724653	-6.14566e-05	-0.00236144	1.0854888e-05	0.000961707	0.000725451	0.00121011	3.6801768e-05	0.00139878	-0.000727146	-0.00101924	3.3520115e-05	-0.000990853	0.000420232	0.000248929	-0.000690402	-0.000552358	0.000145596	-0.000266626	0.000186301	-0.000647175	-0.000440472	0.000701935	0.00135242	-0.000285278	0.000160588	-0.00362951	0.00067812	-0.000615708	-0.000599508	0.000149879	0.000338061	-5.86776e-05	-0.00410244	-0.000680189	-0.000762846	0.000824033	-0.000228074	0.000655357	-2.66462e-05	-8.17303e-05	0.000703758	-0.000495071	0.000972665	0.000706372	-0.00122086	-0.00143024	-0.000555885	-8.90953e-05	-0.000295396	-0.00239926	0.00023177	-0.000197395	-0.00020275	0.000556107	-3.92367e-05	-0.00017975	0.00032701	-0.000700724	0.000757465	-0.00113717	0.000593025	5.802171e-06	0.000376553	0.000230913	0.000283472	0.00181839	-0.000971148	0.000377573	-0.000761894	-0.000280638	0.00216353	0.00210833	0.000519304	0.00067161	0.000406725	0.00183619	0.000595128	7.515644e-06	-0.000460383	7.205313e-05	0.000604552	-9.74062e-05	-0.000634694	0.00108873	-0.000567405	-0.00026725	5.0175263e-06	0.000302159	-0.000835641	-0.000309089	0.00179591	0.00141006	0.000405453	-0.00101675	-0.000887629	0.000497126	-5.25618e-05	-2.07766e-06	0.000752214	0.000761223	-4.20184e-05	0.00132971	-5.52841e-05	0.000116621	0.000323666	0.0014578	0.00154518	-0.000623961	0.00159904	0.000658855	-7.22781e-05	0.000496116	5.925692e-05	-0.000165942	-0.00028296	0.000708518	0.000592248	-0.000889973	-0.000251299	-1.6056e-05	-0.00260253	-0.0044648	0.000721103	-0.000355654	-8.41527e-06	0.000675514	-0.00184159	0.00105569	4.820661e-05	0.00190698	0.000580751	-0.000257265	0.00185716	0.00344879	-0.000149303	0.000942455	-0.00044217	0.000309254	-0.00125222	-0.000281131	-0.000771412	0.00118716	-0.00281695	0.000213332	-0.00196003	-0.000103506	0.000894984	-0.00167282	-0.001347	-0.000464609	-0.000363626	-0.00045294	-0.000413522	0.00133006	-0.000181571	0.002179	0.000340034	0.000398761	-0.0014282	-0.000587099	0.000383496	0.000278472	0.000564169	0.00169656	-0.000624363	0.00175962	-0.00148102	-0.000493114	0.00125536	0.00111131	0.00109131	0.000273664	-0.00117729	0.000496386	-0.000996776	-0.000815883	0.000253182	6.792028e-05	-4.73622e-05	-0.000303643	0.000834571	-0.00192306	0.00268754	0.000261536	-0.0010756	-0.000991568	-0.000678912	-0.000984704	-0.000509712	0.000806142	-0.000566105	-0.00173352	0.000200765	0.00161969	-0.00226804	-0.00044181	0.000435868	-0.000170361	-7.13841e-05	-0.000319966	-0.00190831	-0.00122631	-0.000160583	0.000302769	0.000410805	0.00243625	0.000277997	0.000290726	-0.00144121	0.0012115	-0.00167652	-0.00195939	0.000828053	-5.09599e-05	0.00158589	-0.000894083	0.000184562	-0.000591669	-0.00145868	0.000138375	-0.00126054	-0.00201799	-0.000226697	0.000414651	0.000328487	6.576911e-05	0.000426906	-0.00234063	0.000690469	-0.00142697	-4.51616e-05	0.000138428	0.000191072	-0.00267073	7.9419966e-05	-0.000372743	0.000250499	0.000382781	0.000933762	0.00208828	-0.000962994	-0.00171021	-0.000469205	0.00032259	-0.0010459	-0.000538335	0.000463718	-0.000384729	0.000862534	-0.000331993	0.00100555	-0.00120812	-0.00148177	-0.000188522	0.00101919	0.000156171	0.000411375	0.000500597	-0.000440247	0.00506538	-0.00114471	0.000666632	-0.000460095	0.00106446	0.00061882	0.000292087	-0.000348556	0.000652402	0.000269756	-0.00112682	0.000441481	9.442914e-05	0.000469371	-0.000744562	0.000118984	0.000398706	0.000134727	-0.000963646	-6.77085e-05	-0.000199778	0.000449599	-8.97313e-05	-0.000213945	-0.0005725	-0.000104416	-0.000735524	0.00155835	-0.000353427	0.000342726	0.0008931	-0.000441232	0.000184495	-0.00139656	0.00057327	-0.000486474	-5.64334e-05	0.000360198	0.000399252	0.000377046	-0.00376723	-0.00333136	0.000659542	-0.000216496	0.00039746	-0.000954369	-0.0012217	0.000394057	-0.00322357	-0.000462726	0.0015821	0.000137557	3.131952e-05	0.000486906	-0.00093338	0.00233646	0.000159017	0.00107336	0.0003236	-0.000409684	0.000490681	-0.000285989	-0.00100956	-0.00100746	0.00122287	0.00181453	0.000618017	-0.000723768	-0.000923816	0.000167138	-0.00014905	-0.00121741	0.00130452	0.00017966	0.000316671	-0.00177212	0.00139594	-0.000937042	-0.000334446	0.00015946	0.000505116	0.000287849	-0.00311587	0.000243558	0.000433905	0.000381408	0.000544872	-0.00116189	-0.00176987	-0.000220717	0.000110923	0.00364829	-0.000398768	-0.000272772	-0.00150334	-0.00152198	0.000370838	0.000220622	-0.000608265	0.000665648	-0.00103426	0.000365797	0.000398487	-0.000551967	4.726417e-05	0.000318716	0.000924972	0.000532827	0.000405881	0.000269661	0.00149244	-0.000673222	0.000228592	8.99772e-05	-0.00143415	-0.000142342	0.00160978	-0.000275759	-0.00101639	0.001911	0.000432633	-0.000144888	0.00295902	0.00023405	-0.000123935	0.00160042	0.000636435	0.000179839	-0.00176703	-0.000998931	0.00190946	-6.3815e-05	0.000907492	-0.000141177	-0.00167432	-7.94695e-05	-0.000442162	0.00101798	-0.00031173	0.00113509	-0.000551986	0.0014068	0.000540392	-0.00126646	0.00029558	-0.000203956	0.000348139	0.00102911	-0.000402846	-0.00114276	0.000447772	0.00129159	-4.0822e-05	0.000883434	0.000742694	-0.000375298	0.000245659	-0.000733789	-9.33587e-05	0.000350726	0.00114712	0.00129533	3.925517e-05	-0.000313699	0.00103599	0.000535056	-0.00200225	0.000613448	-0.000462428	-0.000848139	-0.000902123	-0.00145351	2.0009918e-05	-5.79843e-05	-0.000408646	-0.000127213	0.000492635	-0.000293224	0.000872905	0.000423083	0.000130031	-0.000439623	-0.000131064	0.000718938	0.00074261	0.000367942	-0.00270488	0.000561545	-0.000395613	-0.000656988	-0.000475609	-7.21098e-05	0.00170264	0.00132925	0.00309888	0.00331174	-0.00193585	2.6720925e-05	3.6820544e-05	-0.00184256	-0.000123533	0.000623625	0.00183098	-0.000184792	0.000300061	-3.63392e-05	0.000484406	0.00010614	0.00125577	0.00130508	-0.000832116	-0.00092976	0.000318973	0.00033069	0.000646136	-8.94889e-05	-0.000619195	0.000526396	0.000868343	0.00148382	-0.000339867	0.000372309	0.000198669	-0.000952406	0.00098503	-0.00165382	-0.000984985	0.000564656	-0.000292279	-0.000375874	-0.000445931	-0.000240173	-8.28101e-05	0.000343843	7.777435e-05	0.00231114	0.000974487	-0.000126675	-0.000123268	-0.000216106	-0.00205824	0.000844703	-0.000807676	-0.00043847	-0.000244861	-0.00102472	-0.00165212	9.791851e-06	0.00178457	-0.000964987	0.000790208	-0.0006238	9.728884e-05	7.279057e-05	0.000976602	0.00238933	0.000436407	0.0012384	0.00125797	0.000875376	0.0011341	0.000991888	0.000785027	1.2624517e-05	-0.000158096	-0.000339617	0.000695423	-0.000451728	0.000617946	0.000396814	-0.000675958	-0.00125264	-0.000934014	0.00103077	-0.00016752	-0.00260483	0.000327847	0.000443281	0.0025357	0.00205115	-0.00236426	5.68842e-05	-0.000852824	0.00261926	0.000850587	-2.73057e-05	8.0831276e-05	3.05218e-05	-0.000332849	7.079987e-05	-0.000452233	0.000541679	-0.000431461	-0.000329189	-0.000551057	-0.000744921	-0.000205496	-0.0021418	-0.00115726	0.00151762	0.000298641	-0.00108913	-0.000782923	-9.9097e-05	-0.000125269	5.1019533e-06	0.000234274	-0.000308986	3.1365096e-05	0.000117756	6.0440016e-05	0.000317179	-0.000682975	0.000100903	0.000296557	0.000198597	0.00122861	0.000367437	8.450472e-05	0.00104183	0.000390265	0.000447397	-0.000357777	0.000344232	0.000574068	-0.0022454	-0.000738901	0.000640574	-0.00010676	-0.00174765	-0.0012062	0.000711745	0.000539644	-0.000134389	-0.0043887	-0.000433323	0.000810057	0.00257082	-0.00105932	-0.00216152	2.1386242e-05	0.000691599	0.000233438	-0.000632046	-0.000843796	-0.000561688	-0.000887134	0.00075453	0.001517	9.006689e-06	-0.00108341	0.0012294	0.000191917	0.00156179	9.6622185e-05	-0.000341047	-0.00143073	-0.00160335	0.000280611	-0.000285303	-0.00147092	-0.000405445	0.000128312	-0.000578342	0.000995425	0.000991675	-0.0019189	0.000960211	0.000209284	0.00117071	-0.00106773	0.00143091	0.000546903	6.5071545e-05	0.001175	0.0009071	-0.000779407	0.000541632	-0.00122086	-0.000175786	0.00419254	0.000919678	-0.00195179	0.000195796	0.000317076	0.000208211	-0.00115472	0.000157774	0.00037806	0.000517593	0.000674586	0.000129876	0.0018194	-0.000689347	0.000711651	0.00246331	-0.000392563	0.000945303	-0.000334763	-0.000551397	-0.000473817	0.00077713	-0.000989299	-0.000387317	-0.000227592	0.00118024	0.000157285	-0.000379102	-0.00212444	0.000135556	0.000771068	-0.000960986	-0.00353007	-0.000893496	0.000342369	0.000676631	-0.000168599	0.00134119	-0.000701272	5.2153482e-05	-0.00066032	-0.00103455	-0.00047663	0.000245495	2.3991373e-05	0.000205675	-0.00202261	0.00179368	0.000298885	-0.000929476	-0.000683095	-0.000435268	-0.000703322	-0.0013024	0.000343383	-0.00154979	-0.000482435	0.00110985	0.000663555	0.00152432	0.000706573	0.000673208	-0.000728263	0.000215782	0.000450372	-0.000629832	-4.87473e-05	-0.000516545	0.00130923	0.000307834	0.000393364	-0.000410752	0.000127897	-0.000779658	-0.000308301	0.000720438	0.000144203	-0.000264834	-6.46072e-05	0.000651909	-0.000512411	0.00123739	-6.88708e-06	0.0002091	0.000615622	-0.000947011	-0.000179285	0.00108482	-0.000208877	-0.000590485	-2.771e-05	-0.000248383	0.000422426	-0.00028835	-0.00248398	-2.43702e-05	9.084104e-05	0.0010338	2.672515e-05	-0.000180852	-0.00046004	0.000208408	-0.000385057	0.000273508	-0.000676308	0.000140325	5.184392e-05	-0.00274547	-0.000820543	0.00131938	-0.00145819	0.00110752	-0.00130022	0.00207203	-0.000360885	0.000370512	-2.51752e-05	0.00177992	0.000366057	4.0141425e-05	-0.000457862	0.000907613	0.000474654	-0.00130417	0.000332624	-0.00110219	-0.00181039	0.0013182	0.00105496	0.000215757	0.00152724	-0.0011617	0.000546863	9.437306e-05	-0.000399447	0.000518099	-0.000183997	0.00104391	0.000232852	0.000531237	0.000442841	0.00159893	0.000460267	0.00074154	0.00024755	-0.000215691	0.00200083	-0.00214543	-0.000264566	-0.000316055	0.000974276	0.00125727	0.00373785	-0.000256917	0.00057625	0.000253376	0.000611492	-0.000250921	0.000279682	-0.000252928	-0.00177068	8.70381e-05	0.00126115	0.00193192	0.000234026	0.00170231	0.000432728	-0.00149519	-0.000817852	-0.00253326	-0.00251596	-0.000126352	-0.000859897	0.000846655	0.00102012	-0.00177031	0.00131103	-0.00163458	0.000521213	-0.000138098	0.000673706	-0.000297159	0.00133501	-0.000705029	0.00033415	-0.000197952	0.000107002	-0.000349928	5.760471e-06	0.00159751	0.00122832	0.000556396	0.000552956	0.00048567	0.00108595	0.00127351	-0.000703899	0.00033228	0.000822238	0.000822856	0.00264006	0.000171515	0.000908229	0.000158085	0.000117431	-0.000258302	-0.000647324	-0.00174316	0.000144027	0.00208701	0.000821684	4.762885e-05	1.1768457e-06	0.000986813	0.000118423	-0.000489962	-0.000323315	-0.000650428	0.000423077	2.4132656e-05	0.000861094	0.000798819	-0.00178024	-0.00310189	0.000446938	-0.000254234	-0.000829275	-0.00215747	0.000442034	-0.000312537	0.000973016	-7.22977e-05	-0.00109415	0.000356548	0.000922707	0.000175967	-0.000406391	0.000364337	0.000778461	-0.000737191	-0.00122411	0.00316214	-0.0014255	-0.000221764	0.00134981	-0.000887801	-0.00185157	-0.000633404	-0.00129957	-0.00243203	0.00137842	-0.00136899	-0.000451362	0.00110647	0.00157463	-0.000628779	-0.00211296	-1.75707e-05	0.00152567	7.980768e-05	-0.0010531	1.2171196e-05	-0.000423178	0.000384697	-0.000143331	-0.000418439	-0.00417147	-0.00227194	0.0028653	-0.000760992	-0.000423182	0.000786237	0.000137649	0.00421018	-0.00187139	-0.00056784	0.000177409	0.000550597	-0.00164874	-0.000164287	0.00215198	-0.000472814	0.00020316	0.000351229	0.000299115	-0.000993933	0.000411471	0.00074151	-0.000208327	-0.00422776	-0.000275973	0.000915666	-6.42984e-05	0.000468353	-0.000456302	-0.000131861	-0.000293974	-8.18346e-05	-0.000229891	0.000248508	0.000889002	0.000309549	0.000195021	-0.00194676	-0.000792845	-0.000710458	-0.000123189	0.00262332	0.0023563	-0.0027611	-0.00190485	-0.000197885	-0.000111078	0.00137842	5.0041304e-05	0.000158469	-0.000275907	0.000383161	-0.00122349	-0.00118575	-0.000547089	0.000174954	-0.000129735	0.00213318	-0.000139193	0.0014258	0.00155643	7.612988e-05	0.00174734	-0.000432177	0.00108463	0.000949177	0.000436017	-0.00038598	0.00020853	0.000145758	0.00222032	-0.000661188	0.00116394	-0.00146539	0.000387369	-0.000193599	-0.000782344	-1.94884e-05	0.000648699	-0.000518751	-0.000100759	0.000147466	0.000507567	0.000308279	0.00086143	0.00347902	-6.216e-06	-0.000165071	-0.000276611	3.5258578e-05	0.00133976	-0.00118864	8.189921e-05	-0.000988187	-0.00179224	-0.00113012	-0.0024892	0.000289394	0.00133432	0.00156746	-0.00093486	0.000965897	0.000645925	-0.000691565	-0.00028652	0.00165532	-0.000643579	0.000816822	-0.00119635	-0.00177903	0.00113621	0.000889222	-0.000516751	0.00120035	0.000333697	-0.000151323	-0.000414309	0.000336589	-0.000110669	0.000431879	-0.000253541	0.00230404	-0.00107253	0.000874293	-0.000873181	0.00189957	0.00138014	-0.000294964	0.000358595	0.000140617	-0.000452502	0.0016054	0.000325248	0.000902573	0.00446764	0.000639583	0.000749862	0.00160932	-0.00104105	-8.50076e-05	0.000828532	-0.00122026	0.000530775	0.000452108	-0.000547193	-0.000204878	0.00171496	-2.50785e-06	0.000515806	0.000463167	-0.000194775	0.000244569	0.000845342	0.00171718	0.000956247	0.000768063	-0.00011169	0.000274196	0.000759132	-0.00295494	0.000114886	0.00150128	-0.000757537	-0.00243604	-0.00171753	0.00118764	0.000176878	0.000994166	-0.00033618	-0.000124897	0.00138643	-0.000832617	-0.00353105	-0.000389787	0.000748088	-0.000206969	-0.000498371	0.000658994	0.00106722	0.00152074	6.384707e-05	8.977581e-06	-2.27403e-05	-0.000688291	0.00025948	0.000379052	0.00145845	-0.000334266	-0.00041705	0.00018342	-0.00155213	-0.00143552	0.00130146	-0.0011585	-0.00101095	-1.76204e-05	-0.00203035	-0.000199804	0.00158231	-0.000163626	0.000894024	-0.0028991	-0.000187634	-0.000401588	-4.11314e-05	0.000977995	0.000771609	-0.000254043	-7.42512e-05	9.436026e-05	0.00050358	0.00282683	0.000572472	-0.000605453	3.476746e-05	-0.00217719	0.00132177	-0.00136443	0.00110569	-0.00107463	-6.81427e-05	0.000117052	-2.71089e-06	9.388986e-05	-0.00113407	0.000564987	0.00036972	-0.000948825	-0.00158992	0.000343939	-0.00114217	0.000131991	0.000184249	-3.02626e-06	0.000394931	-0.000512891	0.00073792	0.000469363	0.000771219	0.000458024	0.000709129	0.00144816	0.00210955	0.000430596	0.000228799	0.000175599	0.000322444	0.000118691	0.000257476	-8.61996e-05	0.00195186	-0.000603299	-0.000863191	0.000278272	0.001479	-0.000129712	0.000412689	-4.75244e-06	0.000120412	-0.000696642	-0.000859255	-0.000917492	-0.000540121	0.000541561	0.000908953	-0.00142179	0.000283847	0.00227705	0.00308185	-0.000442038	0.00114348	0.0024108	0.000298831	0.000644501	-0.000923808	0.000679393	-0.00216453	-0.000728229	0.00124667	-0.000479884	0.00144807	-0.000357836	0.000269905	0.00142357	-0.000853951	0.000172904	0.000944691	-0.000164918	0.00107017	0.00122117	0.00050162	6.171903e-05	0.000317066	0.00201129	-0.00107989	0.00201776	-0.000906487	0.00114279	-0.000236158	8.5004736e-05	-0.000926778	0.00168496	-0.000770939	0.000392074	0.00150497	0.00205941	-0.00138051	-0.00212319	0.000121075	0.000562195	0.000983303	0.0012897	0.000759638	0.000358033	-0.000896589	-0.000838223	-3.19155e-05	0.00222687	0.000592321	0.000230968	-0.000324879	0.00265964	-0.000861697	0.000259856	0.000483517	-0.00131306	0.00153348	-0.000655914	-1.68077e-05	0.000475485	0.000938071	0.000365836	0.000992462	-0.000667657	-0.0019972	0.00037428	6.2300795e-05	0.00185851	-0.000758706	2.7017897e-05	-0.000961289	-0.0015696	0.000512176	0.00210419	-0.00122973	0.000160731	0.000420214	-4.41601e-05	-0.00305072	-0.000397002	0.00160165	-0.00181741	0.000789725	4.322527e-06	0.000996746	7.2839193e-06	0.000281273	-0.00204097	-0.00063811	0.000458661	-0.000605782	0.000701919	0.000143547	-0.000116493	-8.12456e-05	0.000283911	-0.000153934	-0.00167714	0.00141362	-0.00116399	-0.00166984	0.000666585	3.8526265e-05	-0.000893444	-0.00263454	0.000555284	-0.00103033	-0.000497051	0.000123503	0.000923007	-0.00149623	0.000346313	0.000459057	-0.00156055	0.00108418	7.4449476e-05	0.000333544	0.000870144	0.00200685	-0.000124747	0.000714177	-0.000228642	-0.00212528	0.000651085	-0.00113504	0.000465859	-0.000738584	0.00260443	0.000327031	0.000997497	0.00036877	0.000459914	-0.00145909	0.000391144	0.000569734	-0.000221226	0.000384643	0.00228291	-0.00116221	-0.000170838	-0.00179908	0.00148371	-0.00150682	0.00109163	0.000127719	0.000444415	-0.000514215	0.00157266	-0.00135976	-0.000172575	0.00100368	0.0016279	-0.00112041	0.000197594	0.000657637	-0.00125719	-0.000333134	-5.01084e-05	1.5198889e-05	-0.000411628	0.00125178	-0.000619562	0.000562399	9.6812764e-05	-0.000872603	-0.000149988	-0.00222534	-0.00174587	0.00119103	0.00231627	0.000558979	-0.000277409	0.00195255	0.000249519	0.00131393	-0.000198742	-0.000645922	-0.000483592	-0.00355903	0.00152706	0.000135241	-0.0004773	-0.000808811	-0.000394092	0.000232224	0.000749299	0.0002541	-0.00163176	0.000980764	-0.00267928	0.000731403	-0.00114366	-0.000106506	0.000126068	-0.00132352	-0.00169154	-0.000833005	-0.00147173	0.00182672	-7.54174e-05	-0.00191075	-0.00088641	-0.000603714	-0.000906409	0.00165219	-0.000318586	-0.000289154	-0.00223842	-0.000219542	0.00128383	-0.000186611	0.00144944	0.00140018	0.0013226	0.000840504	1.4380959e-05	0.000778566	7.895015e-05	0.000825086	-0.00142015	-0.000163775	-0.000683909	1.1152733e-05	-0.00048761	0.000838703	-0.00084159	0.00122318	-0.00115788	-0.000437916	0.00159039	-0.00282678	0.0013288	0.000588001	-0.000958516	0.00120288	0.00022714	0.000452056	5.1428025e-05	-0.000530293	-0.00206788	-6.99733e-05	-0.000482499	-3.99643e-05	0.000617233	0.00060773	-0.000232999	-0.000891769	0.000743082	0.00130898	0.00150885	-0.000171239	0.000504127	-5.68403e-05	-0.000228612	0.000710183	-0.000186861	-0.00090383	0.000552939	-0.00287936	0.000153261	-0.00116049	0.000784829	0.000250968	0.000295677	-0.0003898	0.000323392	0.000254228	-0.00105158	0.00151129	-0.00248232	-5.60571e-05	-0.000298056	0.000778735	-0.000221482	-0.00053957	0.0011024	-4.47034e-05	-0.000892148	0.000493759	0.000738897	0.000472304	0.000871253	-0.00133948	0.000196516	-0.000347352	5.2114177e-05	0.00156472	0.000312653	2.7744762e-05	-0.000119554	-0.000542368	-0.00132857	0.000147093	-0.00133244	0.000329085	0.000248276	-0.000209062	0.00100703	0.0009021	-0.00048095	0.00163473	-0.000708873	0.00187239	-0.000137685	0.000478082	-0.000371489	0.00032146	0.00112991	-0.00099525	-0.00100462	-0.0007853	0.000306096	0.00152836	-0.00090075	-2.60322e-05	-0.000649265	-9.71885e-05	-0.000214205	0.000485799	-0.000676433	0.000595003	0.000949238	-4.58555e-05	-0.000789775	-0.000910894	-0.000560966	9.22678e-05	-0.00209339	-0.00176244	-0.0019009	-0.000245969	0.000277308	-2.98933e-05	0.00100765	0.000564568	0.000971294	4.374192e-05	0.000782105	-0.00134506	0.00184897	-0.000802429	0.000714536	4.354495e-05	0.00236867	0.000313073	-0.000225639	-0.00130298	0.000156754	0.00030222	0.00181277	0.000241067	-0.00494983	-0.00479182	-0.00285609	-0.00448299	-0.00414281	-0.00565174	-0.00345991	-0.00358395	-0.00230373	-0.000348649	0.00206343	1.584546e-05	-0.00153806	-0.000249255	0.000799656	8.871753e-05	0.00086592	-0.000245745	-0.000278649	0.000308637	-0.000475603	0.00223195	-0.00017258	0.000853119	-0.000193944	-0.000126226	-0.0013147	3.1209493e-06	-0.000933766	-0.000501802	-0.000366523	-0.00056848	0.000399714	0.000221167	-0.0016136	0.00165984	0.00123641	0.000586529	7.348235e-05	0.00212207	0.000806834	0.00015941	0.00041547	0.000325744	0.000213386	0.000159457	0.000378602	-0.000164935	-0.000531695	0.000280103	-0.000965802	-8.29778e-06	0.000137727	-0.00175703	1.3833826e-05	-0.000437541	-0.000612292	0.000496917	0.000789566	0.00102443	-0.00193976	-0.000378539	-0.00129434	-0.00190162	-0.000674284	3.7240537e-05	-0.000743328	-0.00144862	0.000103752	-0.000465587	-0.000545347	-0.000564445	-4.99361e-05	0.00068718	0.00148536	-0.00084377	-0.000634658	0.000185635	-0.00145036	0.000662032	0.00102816	-0.000187099	0.000837351	-0.00131509	0.00211012	-0.000597789	0.000610521	-0.000546611	0.00118214	-5.1641e-05	0.000377719	-0.000341383	0.000237587	-0.000321598	-7.26282e-05	-0.00122768	-0.000334256	0.000954856	0.000330134	0.00153013	-0.000117072	0.000513646	-0.00149446	0.000163741	-0.000279865	0.000607201	-0.000958196	0.000966661	0.00352303	-0.000583956	-0.00030592	-0.000673838	-3.1161e-05	-0.000185858	-7.45803e-05	0.000395908	0.000285137	-7.72533e-05	0.000687451	-0.000203977	-0.00135307	-0.000175146	-0.000388237	-0.00116283	-0.00136159	-0.000222502	-0.000953472	-3.40045e-05	0.00183253	-0.00142412	0.00119403	-0.000606697	-0.00141699	0.000588263	0.000377862	0.000241083	-0.000671605	-0.000296684	0.000936699	0.000442666	0.000770358	-0.000993844	0.000219048	-0.000376282	-0.00233111	-0.000629271	-0.000761505	-0.000838515	-0.00147667	-0.00012403	-0.000290785	0.00117652	4.0461964e-05	-0.000684162	0.000233663	-0.000459988	-0.000332811	0.000346044	-0.000123551	-0.00100697	-0.000297367	-0.00118741	0.000224702	-0.000709593	-0.000885647	-0.000608899	-0.000385208	-0.000259583	-0.00173531	-0.000153488	-6.75551e-05	0.00247851	0.000693449	0.00180734	0.000506619	0.000809112	0.000900137	-3.99221e-05	-0.000606975	0.00109854	0.000286304	0.000448501	0.00128737	-6.71533e-05	0.000682007	0.000183572	-0.000481295	-3.47496e-05	5.0605733e-05	0.000656448	0.000767035	0.0003073	-9.4831e-05	-0.000152621	0.000197883	-0.00045548	0.000437632	-0.000188214	0.000432275	5.794204e-06	0.000904477	0.000663386	-0.00092584	-0.000233334	-0.00117103	0.00188895	-0.000734152	0.00114187	0.000690064	0.000962923	-0.00145857	-0.000772087	0.00118058	0.000747841	0.00220494	0.000722428	-0.000169738	0.00152819	-0.000296836	-0.000955611	0.00144051	-0.000626649	-5.03992e-05	-0.000104989	-6.76965e-05	-7.69362e-05	0.00176857	-0.000459751	-0.0014621	0.000599528	0.000462895	3.253529e-05	-0.00292353	-0.000798786	0.0019179	-0.00036285	0.000360596	-0.00138212	-0.00246045	-7.20593e-05	0.000102604	0.00211321	-0.000324896	0.00151237	-0.000449353	2.6260715e-05	0.00025551	0.00119113	0.0011541	0.00025466	0.00100631	0.0017707	0.00103939	-0.000628249	0.00107712	0.000553857	-0.00076561	0.0011623	0.000717422	-0.00144969	0.000938773	-0.00129456	-0.0010784	-5.18311e-05	-0.00149942	-0.00114183	-0.000213499	0.000105428	0.000224698	-0.000887931	-0.000782437	0.000138819	0.00268152	0.000719369	-0.000408496	-0.00125571	-0.000492456	0.00222603	0.00096581	-0.000581134	0.000157264	0.00195929	-0.00146276	0.00128397	-0.00149114	0.00249944	0.000485916	-0.00104437	0.000285907	1.3634991e-05	-0.001364	-0.000263303	-0.000253851	0.00145124	0.00093698	0.000588923	-0.00180143	-0.000838084	0.000705152	-0.000321696	0.000606377	-0.000793966	-0.000139442	0.00100736	-0.00126203	0.000106597	-0.000212195	-0.00017608	0.000633885	0.000273889	2.6825674e-05	-0.000293882	-0.000801446	-0.00144956	-0.0015852	0.00113676	0.000509711	-0.000565773	0.000281947	-9.35746e-05	0.00087818	-0.00187338	7.576388e-05	0.00215851	0.00246579	0.000590141	-0.00152497	0.00609245	0.000421824	-0.00227204	-0.000429431	-0.000629888	-0.00022747	-0.000683077	0.000144271	0.000433435	0.000562955	-0.000625848	-2.32725e-05	-0.000496598	-0.00366842	0.0011006	0.00125804	-0.000932316	-0.0011268	0.000705299	-0.0001337	0.00115624	0.000264317	-0.00155748	-0.000727589	-0.000439414	0.00264109	0.00248172	-0.000478219	-0.000757934	-0.0012986	-0.00469655	0.000572357	-0.00104785	0.000581966	-0.00165643	-0.00110465	0.00101176	-0.00122692	0.000386996	0.000332113	-1.66783e-05	-5.44117e-05	0.00109991	-0.000770004	0.000217553	-0.000929685	-0.000442596	0.000547885	-0.00018725	-0.000728587	-0.000358976	-0.000397653	0.00214578	-0.0011159	0.000825334	0.00191726	-0.00101247	0.00130835	0.00129379	-0.000287198	0.00329495	-0.00168372	0.000298807	-0.00057035	0.000124833	-0.000275507	0.000625344	-0.000147561	0.0015235	0.00161886	-0.000522384	-9.73803e-05	-0.000845496	-0.000268838	-0.00161673	0.00106028	-3.92743e-05	0.00107387	-8.14373e-05	-0.00120301	0.00035048	0.000608112	-0.000184781	5.0420913e-05	-0.000887866	-0.000594943	-0.000183752	-0.000352915	0.000330861	0.000682806	0.0022742	0.000153591	0.000102995	0.000162956	-0.000105435	-0.000733807	-8.21394e-05	0.000301121	0.000231318	0.000250301	0.000754284	-0.00127348	-0.000500253	-0.000307723	0.00080872	0.00080486	0.000800305	-0.000612804	-0.000248032	-0.00100264	0.000777898	-0.000535649	0.000199668	0.00201301	-0.00063788	6.828713e-05	-0.000436739	-0.000502459	0.000666578	-0.000237955	0.000567893	-0.00109893	-0.000426789	0.00209573	0.000427228	0.00130173	0.000243769	0.000878421	0.000178959	-0.000353072	-0.000385408	0.000374395	-0.000384359	-0.000616463	-0.00110927	-0.00113408	-0.000708863	-2.62259e-06	-0.00114068	0.000541614	-0.00314705	-0.000549291	0.00020702	-0.000610411	0.000780368	-0.000500783	0.00258342	-0.000214321	-0.000399882	0.00136266	-0.00015365	0.000534766	-0.00124294	-0.000173647	4.3746044e-05	0.00115349	0.00093559	-0.000103406	-1.26246e-05	-0.00107985	-0.00298483	0.000291482	-0.00103659	0.000202888	-0.000297034	-0.000245468	-0.000348321	-0.000275624	0.00068519	-0.000356571	-5.01718e-05	0.000230599	7.152855e-05	0.000726139	-0.000352115	-0.000563502	0.000709467	0.000237086	-0.000619214	0.0063421	0.000333244	0.00309972	0.000907053	-0.00112775	-0.000185299	0.000134308	0.00107587	5.3870576e-06	0.000647826	-0.000236532	-0.000333404	-0.000108866	0.000254186	-0.00125648	-0.00107321	-0.000254003	0.000311687	-2.67554e-05	-0.000460604	-7.18868e-05	0.000164263	-5.94379e-05	-6.77942e-05	0.000107133	-9.12777e-05	-0.000188345	-0.00103894	0.000488137	0.00385152	0.000491096	0.000836649	-0.00232805	0.000587288	-0.00099085	-0.00057952	-3.33292e-05	-0.00137616	-0.00127225	-0.00110558	-0.000766039	0.000232908	-0.0013305	-0.00187414	-0.00479482	-0.000489407	0.000413253	-0.000682331	0.000524459	-0.000135173	0.000215582	-0.00032044	-0.00544577	-0.00103874	0.000925289	-1.56766e-05	0.0020206	0.00335933	0.00153043	-0.000718968	0.000997416	-0.000817511	0.000407989	0.000957032	-3.47274e-05	-0.00205934	-0.000533675	0.00232454	0.000329161	-0.00082953	-0.00177348	-0.000789251	-0.000584345	0.00019497	-0.00238707	0.000574817	-1.28461e-05	-0.000866217	0.00136813	0.00120541	-0.000443722	0.00119544	0.000220673	-0.00145787	-0.000122049	-0.000544941	-2.49247e-06	-0.00209657	-0.000393174	0.00024891	-0.000473722	-0.00021597	-0.00325635	-0.00207683	0.000842373	3.1449406e-05	0.000554431	-0.000533717	0.00108861	0.00135594	-0.00265916	-0.00016766	0.00195337	1.9259593e-05	0.000435043	-0.00107635	-0.000415931	0.00188088	-0.00105139	-0.00114729	-0.00064849	0.000734347	0.000497999	0.000232345	0.000905115	0.00023094	-0.000471022	0.000676871	0.000507882	7.084493e-06	-0.000906152	-0.000218592	0.000568592	-0.000228871	0.00139402	-0.000342384	0.000773214	0.000938849	-0.000116377	-0.000139861	-0.000522683	0.000298666	-0.00136402	-0.000571103	0.000715517	3.485133e-05	5.3168642e-05	0.0010088	-0.00062256	-0.000405268	-0.00125994	0.00253059	-0.00190199	0.000306975	-0.000398416	0.00276469	0.00132523	-0.000809604	2.92432e-05	0.00193845	0.000438617	-0.0001887	0.000513515	-0.000152576	0.000729553	-0.0015134	-0.000427734	-7.95609e-05	0.000953014	-0.000588804	-0.000745346	-0.000799455	0.00195522	-0.00102607	0.000189184	0.000431536	0.00146762	6.737822e-05	0.00145102	-0.000582577	-0.000213196	0.000713857	-0.000402819	-0.000140486	0.0024839	0.00245293	-0.000146112	0.000355953	0.00101006	-0.000569726	0.00056585	-0.000933816	0.00138784	-0.00259165	0.00143993	-0.00100064	0.000706178	0.000722081	0.00135984	0.00113319	0.000997468	-0.000945364	-0.000530172	0.000319446	-0.000610888	-0.00131184	0.000583956	0.000146517	0.00148871	0.000229489	-0.000393426	-0.000625397	-0.000639388	-0.00096097	-4.33363e-07	0.00183453	0.000232295	-0.000430591	-0.000110863	0.000714467	2.430294e-05	-0.00031173	-0.000268392	-0.000186828	-3.17671e-05	-0.000816937	-0.000224809	0.000606682	0.00154646	-0.000416122	0.00070591	0.000240813	0.0016281	0.000419206	-8.34149e-05	0.000729025	0.00129745	-0.000849207	0.000930746	0.000548648	0.000638232	0.0017072	-0.000586782	3.6040554e-05	-0.0002743	-0.00216095	0.00429125	-0.00045891	-0.000197247	0.0013958	0.000330282	0.000281454	-0.0016072	0.000160619	0.000370674	0.00011331	3.565126e-05	4.1831195e-06	0.000804475	0.000487718	-0.000382181	-0.00101844	-0.00226551	-8.903e-05	-0.000912808	-0.00017602	0.000271068	0.000303825	-0.000117743	-0.00103342	-0.00108682	-0.000530981	-0.000107505	0.000358044	-8.97685e-05	-8.27631e-05	-3.04451e-05	-4.12062e-05	0.000345377	-4.9364e-05	0.000159496	-0.000431899	0.000163676	-0.000805684	0.000199499	-0.000178607	0.000417259	0.000354306	0.000172087	0.000407828	0.000224915	0.000234833	0.000157561	-9.64867e-05	-8.60779e-05	-6.02934e-05	0.000289633	-0.000135904	-0.00019011	-0.000559141	-0.000942944	0.000158825	-0.000440682	-7.76421e-05	-3.93077e-05	-0.000381476	6.657155e-05	-0.00023195	-0.000144768	0.000630659	0.000203549	-0.000421539	0.00139133	0.00114332	0.00120431	-0.000218884	-0.000500996	-0.000910665	0.00128947	0.000516022	-0.00141165	-4.05922e-05	-0.000540216	0.000847107	0.000541577	-0.000672372	-0.000474845	-0.000252594	0.00181334	0.000148064	-0.00153385	0.00167778	-1.55737e-06	0.000332856	3.052987e-05	-0.000675598	0.00074951	0.000139595	0.000859344	0.0021636	-0.00215405	-7.75383e-05	-0.00156238	-3.60342e-05	7.1872346e-05	0.000869365	0.000700886	0.00139849	0.000201067	0.000209485	-0.00115915	0.000186919	0.000454827	-1.74134e-05	0.000906031	-0.00135782	0.00018933	-7.72157e-05	-0.000391869	-0.000423742	0.000722326	0.00050637	-0.00197831	-0.000102803	1.2166695e-06	0.000580705	-0.00117216	0.000235446	0.000153619	0.000109976	5.038021e-05	0.000115301	0.00235678	-0.00131282	-0.00115987	-0.000312363	-0.000157664	0.00179718	0.00139456	-9.61183e-05	-0.000517305	-0.00015209	-0.000857559	-0.00191337	0.00241597	0.000615306	-9.19117e-05	-0.000759322	-0.00124486	-0.000477002	-0.000128446	0.00017981	0.00162112	0.00030254	0.000713884	-0.000693301	-0.00086912	0.000637859	0.00112768	-0.00146248	-0.000239255	0.00203621	-0.000953833	0.00159205	-0.000447355	0.000643134	-0.000893236	-0.00037178	-0.00100484	-0.000442499	-6.75111e-05	0.000623245	2.564817e-05	-0.00194039	-0.000904864	0.00104586	0.000243512	-0.00084206	0.000145921	0.00147922	-0.000211423	-0.00230847	0.00079212	0.00101006	-0.00145212	-0.000433171	-0.00121028	-0.00114484	0.000769323	-0.00058421	0.000101235	-0.000108369	0.000324283	0.00194149	0.000849028	-0.000602906	-0.00166964	-0.00186537	-0.00109813	0.000733862	-0.000275924	0.00156645	0.00118721	-8.48268e-05	0.000591936	-3.98204e-05	-0.000743138	-0.000633086	0.000659855	-0.000405317	-0.000139647	0.000373853	0.000363796	-8.92002e-05	-0.00106385	8.39793e-05	-0.00126186	-0.000665022	-0.000925409	-0.00076432	-0.00180254	-0.00127137	0.000138548	-0.000917464	0.000223518	-0.00211673	0.00165739	-0.000284185	-0.000705046	-0.000501519	-5.97275e-05	-0.000690909	-0.000775783	-0.000632267	0.000418783	-0.000176507	0.00203154	-0.000122308	-0.000905328	-0.00263876	-6.59547e-05	-0.000592845	0.00172924	0.000211287	0.00259609	0.00134895	-0.000971349	-0.00185012	-0.0021799	-0.00175575	0.000787244	0.00100846	-0.000546507	-0.00116766	0.000408413	0.000234043	0.00010067	-0.000750569	0.000926766	0.000417505	0.00149691	-5.96457e-05	1.6367645e-05	-0.000176129	7.2571906e-06	0.000161054	0.000423771	-3.63202e-05	-0.000218419	-0.000253866	-0.000578721	-0.000250953	6.474109e-05	0.000548323	-6.1949e-05	0.000367401	-0.000165267	-0.000133701	0.000400164	0.000455811	-0.000349155	-0.00122449	0.00104057	0.000961933	0.00214054	-0.000803923	0.000228232	0.00142649	-0.00162172	-0.00155178	-0.00138847	-0.000889622	0.000251495	-0.0015114	0.00079124	0.000196082	-0.000786393	-0.000395891	-0.000414438	0.000264482	0.000235323	-0.00214528	0.00530904	-0.0011585	0.00138147	0.00039437	-0.000512312	0.000198763	0.00045122	-0.00114678	9.679085e-05	0.000273291	0.000665761	-0.000554127	0.00140889	0.00216466	0.00041278	-5.2174e-06	-0.00174417	-0.00022477	0.000975931	-0.000791196	-0.000961836	0.000730173	-0.0014229	0.000269348	-6.45854e-05	0.0006692	-0.000342774	-0.00011789	0.000980511	9.190502e-05	0.000899728	0.00055088	0.00017056	-0.00237103	-0.00192732	-0.00138946	-0.000485649	-0.00274773	-0.00204349	0.000155063	-0.000246918	0.000313009	0.000256301	-0.000362454	-0.000141321	0.000130295	4.972637e-06	-0.000200159	0.000778146	-0.000269767	-0.000936146	-0.00029822	-0.00120817	0.000563681	0.00140355	0.000612437	1.0874873e-05	0.000336337	2.2555236e-05	0.000141347	-0.000800184	0.000803633	-0.00052808	-0.000779204	0.000957263	-0.00140317	0.00117265	0.000466513	0.00114872	-0.00118084	-0.00396752	0.00234483	-0.00170988	-0.000811987	-0.00200113	-0.000433956	0.00262268	0.000943848	-0.000598182	0.000446707	0.00054048	0.000540502	5.8504e-06	-0.000239858	-0.000220847	0.000859013	0.00153189	-9.96339e-05	-0.00349721	-0.000417978	-0.000114388	-0.000205549	-0.0021912	-0.00225372	-0.00151566	-0.000415551	0.00205462	-0.000701245	0.00303891	-0.000540976	0.00186244	0.000864358	0.00161759	0.000835068	0.000279967	-0.00141867	0.000536329	-0.000127518	-0.000244201	0.000633283	-0.00130308	-0.00132212	9.0582296e-05	-0.000366691	0.00015907	0.000194666	-3.99809e-05	-0.00146356	0.000437766	-0.000960147	0.000483158	0.00037016	0.000676526	0.000681707	-0.000555045	-6.60143e-07	0.000903402	0.000221259	0.000444719	0.00112789	0.000429428	-0.0017132	-0.000352408	4.844033e-05	-0.000214373	0.000654908	-0.00177275	-0.00141315	0.00177543	-0.000628784	0.00112512	2.3530498e-05	-0.000483252	0.000187977	0.00147013	-0.000517989	-0.00079422	0.0031776	-0.00246656	-0.00130026	-0.00117502	-0.000417701	0.000565242	-0.00324745	-0.000905909	0.000163222	-0.00114131	-0.00045299	8.367433e-05	0.000381875	0.0020466	0.000504039	-0.000198249	-0.000800415	5.462414e-05	0.000532537	0.000763629	-0.000229792	0.00117163	-0.000302481	0.000518236	-0.00120704	0.00137871	0.000224671	0.0016219	0.0016916	0.000464171	0.000356985	0.000875067	0.00128015	0.000388214	-0.00113634	-0.000216181	0.000669276	0.000175042	0.000560804	0.000444145	-0.000442201	9.032007e-05	0.000416457	-0.000829275	0.0014993	-3.41008e-05	-5.32333e-05	0.000729671	0.00164237	0.000724405	-0.000529334	-0.00034124	0.000334051	-0.0033694	0.00254481	-0.00118706	-0.000331723	-0.00113624	0.000205018	-0.000243369	0.000970913	0.00100987	0.00017453	-0.00223708	0.000224572	-0.000488857	-0.00293037	0.00026789	-0.000855723	0.000869416	0.000301265	-4.50754e-05	0.000124877	0.000894666	0.000705296	0.00143342	-0.00039295	-0.00402819	0.00121727	-0.00117029	-0.00156108	0.000308809	-0.00176164	0.000865285	-0.000178657	0.0010283	-6.01615e-06	-0.000206284	-0.000385384	-0.000735097	-0.000117545	-0.000888033	-0.000181462	-0.0017833	-0.000265709	-0.000261599	0.000435663	0.00279733	5.7322075e-05	-0.00345694	-0.00118321	-0.00044827	-0.000876557	3.6031188e-06	-0.00194987	0.00178207	-0.00101751	-0.000201706	8.0016645e-05	-0.000301709	0.00244826	-0.000768898	0.000817063	-0.00162508	0.00165276	0.00275253	0.00226229	-0.000217989	0.00150324	-0.000158496	0.000190083	-0.000387038	0.000161151	-0.00302731	-0.00378269	0.000137352	-0.000601654	0.000244856	0.00334425	-1.28729e-05	-0.00165102	0.000929513	-0.000446901	-0.000661808	-0.000567897	-0.00433958	0.000603665	0.000146659	2.9618976e-05	-0.000482321	-0.000187164	-0.000571521	0.000220384	0.000486393	0.000249113	-0.00164844	0.000324119	0.00119597	0.000227843	0.000282379	0.000348195	3.131696e-05	0.00094191	-0.0010226	0.000222534	0.00138943	-0.00101847	0.000955431	0.000637276	0.000279027	0.00118711	-0.000154692	-0.00199099	-6.37445e-05	0.00166065	-0.000752433	-0.000410527	-0.00128455	-0.000515414	0.000311382	0.00454586	0.000521312	-0.000801981	-9.568e-05	2.6495445e-05	0.000312891	0.00137555	6.562966e-05	0.000415027	0.000416579	0.000101384	7.82996e-05	-0.000304438	-0.000893457	0.00160336	-0.00109728	0.000728603	0.00161729	0.000464535	0.000807884	0.000954668	0.000978703	0.00249734	-0.000540638	0.000642539	-0.00162373	-0.000367535	-0.00109776	0.00243839	-0.000245093	-0.000636055	-0.000222708	0.00154502	-0.000210538	1.792298e-05	-2.45448e-05	-0.00085735	0.000904432	-2.34711e-05	-0.000516227	0.0022525	7.466691e-05	-0.000242393	0.000659176	0.00075955	0.000613534	-0.000535246	0.000358525	0.000293607	-0.00197619	-0.00017485	0.000551334	-0.000438604	-0.00303019	0.000657021	0.000343271	0.000124227	0.00120469	0.00252134	0.000404636	-0.000633709	-0.000259685	-0.000712424	-0.000455178	-0.00273602	8.647042e-05	-0.0028445	0.00135505	0.000800332	0.00300742	-0.000677926	0.00087986	5.883038e-05	-0.000892986	-8.99768e-05	0.000124748	-0.000530369	0.00214402	-0.00158578	-0.000361516	-0.00106858	0.00156646	0.00153509	-0.00106817	-0.000607265	-0.00107677	-0.00168171	-0.00260231	0.00102609	0.000721654	0.000247602	0.000464408	-0.00127173	-0.000368877	-7.06374e-05	-0.00153437	0.00194918	1.2477743e-05	-0.000101716	0.000383511	0.000939506	-0.000747059	0.00012579	0.000502428	0.00200699	-0.000366626	-0.00014434	0.000129955	0.00221844	0.00139009	0.000198142	0.000346164	-0.000754633	0.00133634	0.00121152	-0.00242033	0.000232948	-0.000385357	-6.64997e-05	0.000804228	2.9246812e-06	0.000433966	0.0013421	-2.7089e-05	-0.000999193	0.000550544	-0.000278662	-0.000900313	0.000877818	-0.00105205	-0.000384271	0.000449021	-0.000801154	0.000259282	0.000479439	-0.000826983	-7.22769e-05	0.000386981	0.0013736	0.000244712	0.000961679	0.000168598	-0.000468254	0.000784811	0.000809497	-0.000118178	0.00144731	-0.000923607	0.00101725	0.00114298	-0.000282888	-0.00238588	0.000240632	0.000483791	0.000364409	0.00127363	0.000887834	0.0010328	0.000272427	0.000651472	-0.0012105	0.000124998	0.000135392	-0.0003425	0.00068911	-0.00130589	0.000159084	5.615749e-05	-0.000502908	-1.36575e-05	-0.00114777	0.000912808	0.00165051	0.00111869	6.837099e-05	-0.000200441	0.000427419	0.000554588	-3.62065e-05	0.000507675	0.002004	0.000673026	-0.000302822	-0.000960732	0.00448675	0.000487454	0.00164513	0.00242815	0.000271839	0.000697247	8.522278e-05	-0.000608622	0.000153402	0.00104757	-0.000737762	-0.00114304	0.000417512	0.00206923	0.000798029	2.3876382e-05	0.000491065	0.00044608	0.000854727	0.000711819	0.00166575	7.884156e-05	0.000967065	-0.000191923	-0.00288607	0.000173961	0.000519365	-0.000507808	7.492537e-05	0.00130936	-0.00041817	-0.00129779	-0.000249352	-0.00122165	-0.00240109	-0.00108758	0.000277506	4.565832e-05	0.00407704	0.00144059	0.000399546	0.000452466	0.00100532	2.3588087e-05	-4.07126e-05	0.000223034	0.000824844	0.000654662	2.9170242e-05	-0.000312814	-0.00028034	0.000303471	-0.000496087	0.000393048	0.000819906	-0.000341122	-0.00114832	0.00053132	-0.000349289	0.00552412	0.000108644	-0.000507093	-0.00259024	0.000117301	0.00122731	-0.00017122	0.000309759	0.000303328	-1.59782e-05	0.000336568	-0.00076272	0.000810432	0.00111351	0.00252833	0.00286068	-0.000107141	-0.00132073	-2.06063e-05	7.016288e-05	0.00317502	0.000376651	-0.00064935	0.00151924	-0.000114165	-0.000519152	0.000285508	-0.00021155	-0.00120344	0.0025762	-0.00161111	-0.000546316	-0.000988983	-0.000146931	0.00011482	0.000713115	-0.000660215	0.00158844	0.000660813	0.000239761	-0.000264989	0.000362302	-0.00139012	-0.00126165	0.000191938	0.000410757	0.00140752	0.00170415	-0.000178023	0.000507664	0.00209598	0.00104369	0.00016759	0.000165359	-0.000508613	-0.000222736	0.00026275	0.000456297	0.000110853	-0.000220041	0.00133046	0.000379652	-5.62896e-05	-8.35944e-05	0.000375766	0.00100675	0.00107276	0.00120757	-0.00178991	-0.000664779	-0.00113471	0.000486128	-0.00197167	-0.000115836	0.000610247	3.0467616e-05	0.00060942	-0.00101881	-0.000539687	-0.00119104	-0.000128946	0.000153529	0.00123569	-0.000825847	-9.51618e-05	5.9799007e-05	6.466541e-05	0.000489922	0.000289077	0.000286162	0.000717424	0.000533184	0.00038096	3.7241378e-05	0.000125104	-0.000522402	0.000388449	0.000669161	0.000106762	-0.000431785	-0.00070392	9.877795e-05	-0.000138198	0.00148596	-0.00115126	5.376888e-05	0.000102955	-9.60857e-05	-0.00116577	-0.000439414	-0.000694133	0.000908688	0.00079226	-0.000127622	0.000666267	0.000318285	-0.00058137	-0.000639145	0.000268781	-0.000591041	0.000343603	-0.000509232	0.00106784	3.922465e-05	-1.80834e-06	0.000180248	0.0018923	-0.00305356	-0.00248755	0.000786006	0.00157997	0.000139287	-0.000252212	-0.00149083	2.8769868e-05	-0.000151669	0.00079869	0.000386971	-0.00225938	-0.00313748	-0.000361728	0.00103539	-0.000208119	-0.000913547	0.000507191	7.20075e-05	-0.000525459	-0.000134387	0.000619905	0.000917055	-0.00297586	0.00021438	-0.000722037	-0.000174836	-0.00197966	-0.000203057	0.000188667	-0.00158925	-0.00272332	0.000140706	-0.000930747	0.000426046	3.2455268e-05	-0.000811199	-0.000746918	-0.00195623	0.000614802	0.00224989	1.9032004e-05	0.00203603	-0.00165187	-2.13881e-07	0.000459279	0.000839702	0.000172883	0.000716414	0.000663402	-0.000278689	0.000705032	-0.000890691	0.000670091	-0.000307164	-0.00019763	-0.000349925	0.00447147	-0.000800152	0.00127561	-0.000164817	-0.000639693	0.000500441	0.000831407	0.00139794	-0.000563098	-0.00185159	-0.000199911	-0.00034188	0.00178169	-0.000611088	0.000950099	0.00116391	0.000408628	-0.000408365	-0.000898048	0.00230593	0.000726824	0.000909306	8.1170525e-05	-7.24923e-05	0.00372649	0.000270577	-0.000404317	-0.00115042	8.605989e-05	9.682388e-05	-1.28121e-05	0.00106073	0.000576028	0.00197611	-0.00230581	0.000165635	0.00246827	-0.001884	0.00122679	0.000491554	-0.000387752	-0.000769169	-5.43049e-05	-7.96447e-05	7.736886e-05	-0.00164838	0.00115089	-0.00104564	0.000883165	-0.000100645	-0.000348315	0.000323062	-0.000226691	5.1443007e-05	-0.000152717	0.000272764	0.00062262	0.000942891	-0.000684932	0.000881698	-0.000179627	-0.000911198	0.00157537	0.000274789	0.00137555	0.00106403	-8.77192e-06	0.000506377	0.00201461	0.00154226	0.000396655	-0.00149814	-0.000435099	-0.000779519	0.00015801	0.000611731	0.0022822	4.158185e-05	0.000957713	0.000606215	-0.000117999	0.000106031	0.000185505	0.00021914	-0.000213738	0.000332576	0.000208835	-0.000157327	0.000687072	-0.00018189	-0.000318812	-0.00138293	-0.000129676	-0.000451102	0.000132555	-0.000194658	0.0018731	-0.000457024	-0.00115711	-0.000688571	0.000862056	0.00031224	0.00217292	0.00126383	0.00143186	0.000118595	0.000954656	0.000935834	-0.00359935	-0.000265542	-0.000186358	-0.00115448	0.000851268	-5.5154e-05	0.00155032	0.000301899	-0.000715245	0.000288256	-0.00193686	0.000835641	0.000805627	0.00187858	0.00204549	-0.000135622	0.00252362	0.00082899	0.00130279	0.000274169	0.000139528	0.00219437	0.000910009	-0.00133749	-0.00013095	-0.000174523	0.000351155	-0.00170608	0.00126173	-4.79094e-05	9.4171395e-05	0.00113024	0.000671139	0.000587034	-0.00041476	0.000862687	-0.000549167	0.00104282	-0.000873277	0.00101822	8.1944854e-05	0.000939722	-0.000778919	-0.00100662	0.00109439	0.000759763	-0.000430965	-0.00023347	-0.00249158	0.000651362	-0.00261787	0.000428902	-0.00320101	7.734763e-05	-0.00094388	0.00147434	1.9824407e-05	-0.00113407	-0.000346339	-0.00238384	-0.000490057	0.000951544	-0.00248134	-0.000184597	-0.000162666	0.00128114	-0.001652	1.790419e-05	0.000105131	-0.000145429	0.00029242	-0.00146179	0.00170828	0.00244792	-0.000682918	0.000746383	-1.63328e-05	-0.000442212	-0.00119404	0.00025398	-0.00285025	-0.000669429	0.00146668	0.00157396	0.00016438	-6.32784e-05	-0.000145149	-0.000147802	0.00114884	-0.00040275	-0.000183872	0.00073241	0.00154774	0.00188371	0.000439951	0.00111529	-0.000803867	-0.000518226	-0.000216672	-0.000404699	0.000718782	0.000386294	-0.00198023	0.000636741	1.7620067e-05	-0.00141719	-0.000316061	0.000521622	-0.003823	-0.000589127	0.000688041	-0.00395735	0.00099281	-0.000153617	0.00020648	-0.000496639	0.000101149	0.000819237	0.000194728	-0.00170507	0.00118142	0.00074693	0.000356015	-0.000216907	0.00277805	0.00149827	-0.000470418	-0.00031517	0.000421108	-0.000395397	-0.00126731	0.000176601	0.000376637	-0.00032133	-0.00015866	-0.00162857	0.00242722	0.00175641	6.527248e-05	0.000927042	0.000194576	0.00152203	0.000749462	-0.00140319	0.00147467	-0.00117955	-0.000969023	1.3594412e-05	0.000508005	2.7789289e-05	-0.000140785	0.00169823	-0.00073821	-0.000289359	2.3331986e-05	0.000326232	-0.00147285	-0.0009081	-0.000871717	5.634023e-06	0.000330127	0.000939499	-0.00169629	0.000961669	2.4416674e-06	0.00258325	0.000169259	0.00156076	0.00033573	5.100945e-05	0.00193705	-0.000164183	0.000717283	0.000544335	0.000188941	-0.000308107	-0.000800172	-0.000804916	-5.78465e-05	0.00181624	-0.000769438	-0.000402853	0.000160112	-0.000726935	0.00180289	-0.00113264	-0.00127921	-0.000702663	-0.000263728	-0.001883	-0.00270813	-0.000225817	0.000145372	0.00279655	-0.00096207	-7.3323e-05	3.0618856e-05	0.00105246	0.000769553	0.00224756	0.000449898	-0.00274277	-0.0020804	-0.00172237	-0.000507329	0.000697929	0.000541654	4.4923017e-05	0.000223518	0.000699108	0.000687288	0.000201437	0.00106343	-0.00106422	9.735459e-05	4.968684e-05	-0.000625278	0.000122573	-0.0034349	0.00034238	-0.000995098	-0.000184479	0.00204707	-0.0017427	-0.000169884	-0.00152301	0.000725485	0.000913291	0.000578268	0.000247045	0.000168157	0.00217582	-3.56498e-05	0.00140127	1.6847862e-05	0.00167148	0.000485965	0.000231351	-0.00043605	-0.000618974	-0.000533311	0.000124041	0.00134207	-0.000195664	0.000376555	0.000311674	-0.000289985	-0.00134249	0.000318697	0.000704844	0.000302443	0.000897045	0.00356894	5.7253283e-06	-0.00107927	-0.000504738	0.00106243	-0.000942341	-0.000170565	0.00083048	-0.000757242	0.00126518	-0.000272533	0.0006253	-0.000491098	0.000284835	0.00173257	0.00100818	0.000331616	-0.000154622	-0.0021597	-0.000905143	0.0014747	-0.000595916	-0.000108561	-0.00145013	0.000566841	0.00362553	0.000516384	0.000705924	0.000678274	-0.000261858	-0.00156567	-0.000810138	-0.000603119	-0.00156687	6.0586426e-05	-0.000352485	-4.09492e-05	-0.00154312	0.00133961	-5.66245e-05	0.00135382	0.00117023	-0.00146169	-0.00219859	-0.00139203	0.00130334	-0.000326494	-0.00214215	-0.00121198	-0.000190148	-0.000151146	0.000642095	0.00028566	-0.00127737	0.00173781	0.000269798	0.000254105	-0.00129684	0.000212586	0.00073598	-0.00196364	-0.00113406	-0.000684347	4.0030256e-05	7.06556e-05	0.00088494	0.000332863	0.000530391	-0.000852115	0.000429011	0.00116094	0.00124648	0.00067064	0.000613552	-0.0022793	-0.000515355	0.000743071	0.00123306	-0.00247695	-0.000947573	0.00168979	0.000235536	0.00055903	-8.06706e-05	0.000294078	-0.000730034	0.000918669	0.000176609	-0.000170915	0.00139973	0.000522442	0.001059	0.000322799	0.000126832	0.00132214	-0.00211651	-0.000646161	-0.000289459	-0.002677	5.3377455e-05	0.000555016	-0.000164843	0.000380088	0.000510262	-0.00106111	-0.00111671	-4.05796e-05	0.000270938	-0.000472745	0.000439382	-0.000230461	0.00106268	0.000272432	-0.00163866	-0.00116299	0.000258491	-0.000710103	0.000453986	0.000686413	0.00231554	-0.000515558	-0.00089787	-0.000335039	0.000485668	0.00157793	-0.00316265	-0.000237896	-0.000627232	0.000677863	0.000759443	-0.000573247	-0.000516531	0.000462198	-0.000225662	-0.000156123	-0.000286117	-0.000181855	0.00229604	0.000294071	0.000476532	-0.00086372	0.000599975	-0.00049384	0.00104992	8.534341e-05	0.00078018	-0.00232862	-7.92031e-05	0.000477585	-0.000772205	-0.000543266	-0.000878154	0.000979533	-0.000233383	-0.000156486	0.000369972	0.000257075	0.000788217	0.000511401	0.000346657	-0.000506691	-0.000392785	0.00140226	0.00159392	-0.000611847	0.000233919	-9.59794e-06	-0.000326745	0.00132974	-0.00111062	0.000268791	-0.00414753	-0.00343472	-0.000551113	-0.00217486	0.000642054	-0.00139935	0.000142399	-0.000581553	-0.000419416	0.000320042	0.00066521	2.565649e-05	0.000639483	-0.000254398	-0.000601101	0.000800292	0.000506136	-0.00144444	7.666208e-05	-0.000814506	-0.000488675	-0.00269589	0.00056335	0.000559665	-0.00048104	0.000734181	0.000799805	0.00293275	0.00180519	0.000534663	0.000307106	0.000688779	0.00110904	0.000749954	-0.000103286	-0.00163343	0.00138026	-0.000919836	5.083192e-05	-0.000350721	0.000901811	0.000431899	0.00121281	0.000751391	-3.16418e-05	0.000255544	0.000439085	0.0010654	0.000686473	0.000224148	0.000519494	-0.0058524	0.000302987	-0.000771498	-0.00146129	-0.000802039	-0.000284501	-0.00389783	-0.00379996	-0.000272017	0.000474768	0.00112244	0.000514305	0.00541273	0.000961382	-0.00103513	0.00109369	-0.00117266	0.00257986	0.0012192	-0.00127434	-0.000201199	0.000309026	0.00045721	-0.000153215	0.000424826	0.000768793	0.0017972	-5.15372e-05	-0.000390539	-0.00115949	0.000146565	-0.00055663	0.00116722	-0.000220804	-6.26747e-06	-0.00220426	-0.00372402	-0.00033981	-0.000231717	0.00186145	-0.000638901	0.000890508	-0.000226437	-0.000397038	-0.00138601	0.000953151	0.000220765	0.000182723	-0.000379004	0.00059072	-0.000436629	2.1579972e-06	-0.000877114	-0.000800881	0.00111643	-0.000263725	-0.000729121	5.2516127e-05	0.00180332	-0.000394141	-0.00101816	-0.000306661	-0.00164294	-0.000410482	-0.00129439	-0.000976084	0.000237635	-0.000498426	0.00119209	0.00123658	-0.00139501	-0.0011625	-0.000160837	-0.000548427	0.000524586	-0.000764447	-0.000714767	0.000748627	-0.000565216	-0.000493168	-0.000166203	0.000180879	-0.000353591	0.000537962	-0.00116952	0.00188985	0.00130449	-0.00167893	0.000404733	-0.000236245	-0.00245024	0.000469348	-0.000319104	-0.000489089	0.00011053	-0.00132434	-0.000741851	-0.000577611	0.00433965	1.4387126e-05	0.00135592	-0.000229473	-0.00137925	-0.000153586	-0.00091106	-0.000567223	-0.000559573	0.00108324	0.000694151	-0.000187198	-0.000243044	-4.67368e-05	0.000731498	-0.00256167	-0.00153075	-0.00225296	-0.000413882	0.000907261	-0.000470583	0.00109378	0.000760018	0.00042077	0.000355756	-8.92917e-05	-0.000641965	0.0020685	0.00186224	0.000965603	-0.000706197	-0.000243387	-5.14404e-05	0.0001277	0.000731238	-0.000694326	-0.000587028	0.000423702	8.429622e-05	0.000564923	-0.00121575	6.49879e-05	0.000314369	0.000634579	-0.000395914	-0.000334842	-0.000570385	-0.00138267	0.00114622	-0.000143745	0.000371572	-9.65074e-05	-0.000771068	-6.35986e-05	-0.00094637	0.000298397	0.000545848	0.000906267	-0.000508453	-0.00131712	1.1306041e-05	-0.00149238	-0.000510296	-0.000402201	-0.00365778	-0.000697678	0.000288942	1.8540126e-05	0.000851191	0.000838816	-0.000867929	-0.000232008	-0.000252521	-0.000458408	0.000267138	0.000407631	5.616011e-05	-0.00314381	-0.00050828	0.000230615	0.00092373	-0.000221424	-0.000157464	-0.000481252	-0.000586207	-1.11374e-05	-0.00125295	-0.000331643	-0.000313518	-0.00125931	0.00150057	0.000225617	-0.00084402	0.00142262	-0.00164347	-0.000204212	-0.000857531	-0.000507596	-0.000509132	-0.000685001	0.000714081	-0.000543757	-0.000397472	-0.000348695	-0.000135667	-9.67429e-06	-0.000254555	-8.19338e-06	3.7405e-05	-0.000781911	-0.00178409	-0.000183777	-0.000759528	-0.00199458	-0.000271764	0.000144391	-3.64443e-05	-0.000542135	-0.000893225	-0.000221811	-0.000129104	9.815419e-06	-0.000359237	-0.000530595	-0.000909117	-0.000555022	-0.0014281	-0.00278253	-0.000166172	7.770918e-05	-0.00011959	-0.000132717	0.00191491	-0.000844135	-0.000603182	0.000184664	-0.000941054	-0.000726585	-0.00139572	5.688109e-05	-0.00068015	-0.000102305	-5.20001e-05	0.000124164	-0.00025112	0.00116991	-0.00131223	-0.000599626	-0.000996441	-0.00217192	-0.000868799	0.000946808	-2.37362e-05	-0.000363831	0.000100591	-0.000304161	-0.000386474	-0.000187614	-7.57012e-05	-0.000640723	4.3276697e-05	-0.00014785	0.000425066	-0.00149318	-1.23732e-05	-0.000565998	-0.000458799	-0.000239734	-0.000338054	-7.39891e-05	-0.00016415	-0.00037872	0.000361116	-0.000176866	-0.000914521	-0.00221411	0.000243876	-0.000117634	0.000263493	-0.00037897	-7.59303e-05	-0.00460995	-0.00195868	-0.00116489	0.00138471	2.2931672e-05	0.000768115	0.000821636	-5.10437e-05	0.00126287	0.000289824	0.000497284	-0.000530719	-0.000194864	-0.000922943	-0.00138105	-0.000215365	0.000421626	-0.000616315	-0.00136824	-6.74375e-06	0.000312591	0.0026027	0.00125605	0.000215497	0.00208898	-0.00102757	1.279963e-05	0.000906879	-0.00434024	0.000463846	0.000627596	3.8034435e-05	0.00155475	-0.000580055	0.000272185	0.000472434	5.3566506e-05	-0.000216248	-0.00220329	0.000476138	-0.000823823	0.00122333	0.000487672	0.000100164	-9.85403e-05	-0.00189589	-8.72508e-05	0.000168692	-0.000767473	-0.000603995	0.000208214	-0.000292859	5.745829e-05	-0.00107321	0.000400965	-4.40182e-05	9.4482646e-05	0.00113493	0.000336302	0.00266348	0.000319773	-0.000416556	-0.00133671	-0.00204824	0.000357919	0.00117012	0.000617426	9.127319e-05	0.000256764	0.00150879	0.000119446	-0.00126943	0.000355237	0.000220756	-0.000258303	-0.00206773	-0.000379086	-0.000908536	0.000440287	0.00343835	0.000398052	-0.000732152	0.000744704	-0.000488212	-0.000243519	0.00118539	-0.000678376	-0.000172529	-0.000985568	0.000775505	-0.000338341	0.000457098	0.000291162	-0.000454868	-0.0047917	-0.00151066	-0.000420638	0.00113807	0.000789572	-0.00112115	0.00032378	-0.000253686	-3.97468e-05	0.000367426	-0.000120858	0.00116305	0.00156868	0.000493124	0.000597774	0.0018642	0.000581185	-0.00217384	-0.00010964	0.000175899	0.000754555	0.000374986	-0.000647156	0.00074792	0.00172351	-0.000623481	0.00138589	7.432775e-05	0.000300754	-0.000488012	-0.000203694	-0.000376215	-0.000504041	-0.000665686	-0.000124428	-0.000239335	0.000747066	-0.00247618	-0.000743129	-0.00159356	-0.000726512	0.000907673	-0.000637421	-0.000702439	0.00042775	0.000178691	-0.00107837	-0.00232735	-0.00201516	0.000150915	0.000424343	0.000972607	0.000182456	0.000479148	-0.00174495	0.00062008	-0.000850915	0.000590422	-0.00227935	-0.000244394	0.000800917	0.00106764	0.000418575	0.000733544	-0.000511607	1.765882e-05	-0.00231382	0.00110065	-0.000772085	0.000431532	0.00121283	8.978331e-05	0.00061156	0.000645996	-0.00066586	0.00138057	-0.000310868	0.00107681	0.000504578	-0.0011552	0.00120043	0.00218522	0.000179739	-0.000589175	-0.00123693	-0.00118483	0.000511639	6.620818e-05	0.000118375	-0.0010819	0.000852858	-0.000444738	0.000509228	0.00125583	0.00344971	-0.00179042	-0.00144761	-0.000191286	0.000587592	0.000372824	0.00228948	0.000885738	-0.000235101	0.000489893	0.00029057	-6.78024e-06	0.000882871	0.000237156	-0.000480432	9.967259e-05	-0.000122807	-2.30753e-05	0.000488273	-0.000334255	0.000669933	-0.000324562	-0.000718693	0.000914019	0.000194354	-0.000182031	0.000835506	-0.00020414	0.00193637	0.00150084	0.00153724	0.000689096	0.00112602	3.254351e-05	-0.000705507	0.000193429	-0.00220903	0.000275016	0.00196358	0.00128469	-7.65854e-05	0.00288092	-0.000252454	0.000681831	-0.00245533	-0.00185173	-0.00149446	0.000599215	0.0014114	-0.00137176	7.172246e-05	-0.00217278	-0.000379956	-0.000123343	0.000133608	-0.00098329	-0.000509933	0.000327973	-0.00034127	-0.000534725	0.00112781	-0.00110706	0.000135756	-0.00126514	0.000140234	5.102472e-05	6.91962e-05	0.00100151	-0.000693697	-0.00172032	-0.00124003	-0.0015556	-0.00137712	0.000155077	1.1242648e-05	-0.00110372	-0.000191205	-0.000808606	0.00035631	-0.000139951	-0.000936198	-0.00165957	-0.00106115	-0.000642772	0.000958308	0.00152467	-0.000195336	-0.000409617	0.000629023	0.00292957	0.00210559	-0.000249051	-1.24315e-05	0.002226	-0.0019613	0.00202708	-2.82165e-05	-0.000380256	0.00203184	0.00108514	-0.000270746	0.000248902	0.00158551	0.000762541	0.00090135	-0.000966251	-0.000106094	0.00102312	0.0021371	0.00191294	0.000276022	7.532466e-06	0.000326565	-0.00211541	-0.000348353	-0.000706124	3.0020665e-06	7.9886544e-05	0.000592122	0.000342676	-0.00043328	0.00104201	0.000627158	0.000989451	0.00111355	-0.000582129	0.000949523	0.000860205	-0.00114104	0.000823205	-0.000480141	-0.000978221	0.00159279	0.000618407	-0.000771834	-0.000432519	9.891052e-05	0.000262462	-0.000388163	0.000515686	-0.00103372	-0.00296474	-0.00143205	-0.00205941	0.000476934	-0.000954017	-0.000677623	0.00022725	0.000419052	0.00167099	-0.00173132	0.00096606	-6.68256e-05	-0.00332912	0.000991729	0.000963311	5.458702e-05	-0.000462216	-0.00052315	9.325585e-06	0.00137557	0.000164845	0.00038943	0.000698087	0.0031351	-0.00336867	-0.000354475	0.00238778	9.813571e-05	-0.00163105	0.00125134	0.000645896	-0.000146464	0.000565839	7.63856e-05	-0.000681945	0.000237472	-0.000659335	0.00152482	-7.02173e-05	0.00125893	0.00166951	-4.58145e-05	0.000519458	0.000893057	0.00116756	-0.00107378	-0.00112926	-0.000718999	-0.00042926	0.00121935	0.000280757	-0.000392486	-0.00032323	0.000583654	0.000434577	0.000463254	0.000760752	-0.00134583	8.831345e-05	-0.00166736	0.00139122	0.00238966	0.000353712	0.000521616	0.000781836	0.000463277	-0.000173424	-8.65923e-05	6.7742825e-05	-0.0014387	-9.96444e-05	0.00066941	0.000332873	-9.9455e-05	-0.000811807	-0.000542478	-0.000730977	0.00101838	4.712333e-05	-0.00277272	-0.0013603	-8.48221e-07	0.000396076	-0.000241661	0.00115948	0.000780593	0.00120358	0.00188815	-0.0004864	0.000360363	-0.00078795	4.9024464e-05	0.000292564	-0.000402974	-0.00148325	-0.00382725	-0.000165774	5.7985526e-05	0.000444659	-0.00362991	-0.000101922	0.000672845	0.000585578	-0.000115255	0.00114187	-0.00108179	0.00231286	0.000331084	0.002119	0.000960601	0.000178333	-7.33878e-05	-9.92733e-05	-0.000194964	0.000771107	-0.000710197	0.00465567	-0.000242217	0.000969584	0.000487444	0.000278139	-0.000437451	-0.00174926	-0.00134932	2.5072526e-05	-8.93541e-05	-0.000615719	-0.00248162	0.000979173	0.00140224	-0.00344299	-0.000578345	-0.00161109	-0.0013575	-0.000747731	0.00227751	0.000260752	0.000357662	0.000204317	2.3867458e-05	-0.000232493	0.000652936	0.000333775	-0.000620006	-0.000796031	0.00167436	-0.000651638	0.000555469	0.00125821	0.00171616	-0.000635945	-0.000478668	0.00144147	0.00110024	-8.54347e-05	0.000414924	-0.000415412	-0.00134086	-0.00041215	0.00012763	-0.000710171	-0.000230467	0.00151917	-0.000323098	0.000126398	-0.000488635	-5.51327e-05	0.000566027	0.00106301	-0.000899429	0.000528401	3.8898775e-06	-0.000325118	5.532448e-05	-0.000683605	-0.00118313	0.000865205	-0.0017209	-0.00086462	0.00112817	-0.00101684	0.00142541	-0.00026518	0.000760897	0.00197433	0.0002751	0.00194709	-0.000372304	0.000178144	0.000518937	-3.95258e-05	0.00118169	-0.00138479	-0.00283297	1.4261524e-07	2.1621869e-05	0.000111323	9.905388e-05	-0.00198828	-9.82626e-05	0.000186629	0.000562201	-0.00051052	0.000466031	-8.25887e-06	0.00151978	-0.000261395	0.000871632	0.00235169	-0.000281424	-0.0010487	0.000563932	-0.000699146	-0.00087347	-0.00271955	0.000405576	-0.00155121	0.000219763	-0.000620833	-0.00111082	-0.00085561	-0.0023626	-0.000833899	0.000664823	6.243071e-05	-0.00110682	-2.72669e-05	9.1574584e-05	-5.35319e-05	-0.000225824	0.000443581	-0.00181608	0.000789841	-9.22293e-05	-0.000182846	-0.00194829	-0.00108537	0.00112289	0.00137519	0.000116976	0.00302099	-0.00059701	-0.000581686	-0.000122551	-0.000110573	-0.000287282	-9.79941e-05	0.000512023	0.0001267	-0.000943912	-0.000539552	-0.00100858	-0.00111586	0.000190128	0.000214452	-0.000511609	-0.000642608	-0.000801088	-1.03422e-05	-0.00212797	-0.000165949	-0.000172416	-6.08302e-05	0.000695482	0.000412481	-0.000221329	0.000863823	-0.000249937	-0.0012136	-0.00144741	-0.000538336	0.000240021	-0.000560111	-0.000836076	0.00117312	0.000106369	0.000216671	0.000511232	-0.000383511	0.000654279	0.000455161	0.000243272	-0.00220365	0.000145217	8.36955e-07	0.000508772	-7.80748e-05	-0.00250505	-0.000831878	0.000441684	9.122151e-05	-0.00132891	-0.000468238	0.00176936	-0.000369823	-0.0020329	-0.00140264	-0.000520906	-0.000582717	-0.000425655	0.000235836	-7.45162e-05	0.000417252	-0.000458435	-0.00104161	0.000645737	0.000395317	-6.28142e-05	-2.57457e-05	-0.00107861	0.000431432	-0.000337616	0.00199114	-0.000663728	0.000489523	-0.00026583	-0.000645437	-0.000749353	-0.000687249	-0.000150179	-0.00263624	-0.000363187	0.00230645	0.00112047	-0.00169187	0.000175287	-0.000316849	-0.000460838	-0.000187234	-0.00014621	-3.1916e-05	-0.00062051	-0.000354927	0.000279831	0.00161095	-0.000977077	-0.000842161	-1.80581e-05	-0.00160096	0.000595789	0.000627304	-0.000471555	-0.000330842	0.00103908	0.000679031	0.00175083	-0.00211328	0.000449452	-0.00214129	0.000221787	-0.000134521	-3.92739e-05	0.000334927	0.000156816	0.000490146	0.00117235	-0.00119297	-0.00427728	0.00168354	-0.000814014	-0.00121705	3.700095e-05	0.000666525	-0.00117827	0.000258497	-0.000302997	-0.000538433	0.000829182	-3.22786e-05	0.00048031	0.000419666	-0.00200151	8.9317466e-05	-0.000206746	8.5476735e-05	-0.000269277	-0.00303688	0.00062224	-0.00225707	6.4688145e-05	0.000621819	-0.000132962	-0.000134052	-0.000145064	0.000170877	-0.000223908	5.967945e-05	-0.000269968	0.00165306	-0.000101266	-0.000757524	-0.000488625	-0.000828017	-0.00117263	0.0036228	0.00160641	0.00105988	0.000635073	0.00106821	-0.00111221	-0.000518409	-0.000251471	0.001108	-0.000434612	-0.000791193	0.000878315	-0.000555468	-0.00017081	-0.00124946	0.00166026	-0.000567229	-0.00264586	0.000987854	-0.000770728	-0.00112931	-0.000720127	0.000222821	0.000196183	-0.000298918	-0.000261431	4.7871377e-05	-0.000146106	-0.000237669	0.000532029	0.000281514	9.869638e-05	0.000181387	0.000828955	0.000299492	-0.000430148	0.000501057	-0.000552138	-0.00242452	-0.000972405	0.00168184	-0.00146925	-0.000654691	0.000374069	0.000448954	0.00119979	-0.000193502	-0.000426676	0.000127101	9.796608e-06	0.0002563	-1.07567e-05	-0.00130543	0.000333365	1.2205888e-05	0.000868648	-0.000934062	-0.000277055	-0.00278945	0.00295213	-0.000158033	0.000811793	-5.47858e-06	0.00141931	0.000120862	5.7288213e-05	-0.0011921	-0.00133503	-0.00107335	-0.00162595	0.00112258	0.0011489	-0.000226422	-0.00034389	0.000468016	-0.000742608	0.000542794	0.0020358	-0.000205447	0.000265188	-0.000322554	-0.000802537	0.00108136	0.0021225	0.000709777	0.00093141	-8.62427e-05	0.000295095	0.00013031	0.00164325	-3.71052e-05	-6.3989e-05	0.000477174	0.000198247	-0.000644601	0.00106348	0.000385698	-1.27917e-05	0.000299615	0.000114278	-0.000727943	-0.00121276	0.000146041	-0.00165323	0.000621484	-0.000147014	-0.000111575	-0.00103919	-0.000280515	-0.000717225	-0.00112042	-0.00128149	0.000258127	-0.000285154	-0.000545127	-0.000273595	0.000616889	0.00012561	-0.000596637	-0.00185228	0.000645272	-0.000340897	0.000616176	-0.000255673	-0.00434392	-0.00085525	-0.000183988	0.00186023	-0.000812884	-0.000303466	0.00100242	0.000269326	0.00317381	0.00191919	7.792381e-05	2.4219464e-05	-0.000514542	0.00049092	0.000772896	-0.000129209	-7.74311e-05	6.95057e-05	0.000921009	0.000741833	0.000775379	-0.00150916	-0.000595265	0.000834545	-0.00125232	0.000305471	0.000424518	0.0008686	0.00187796	7.832928e-06	6.7455025e-05	0.000125301	-0.000450171	-0.000831101	0.00195868	-0.000232737	-0.0016083	0.000298811	-0.00135459	0.00125397	-0.000450722	0.000215451	0.000564875	0.000152258	-0.000278656	-0.00011109	-8.61409e-05	-0.000212097	-0.000511162	0.00108285	0.00209495	-0.000185125	0.000286396	0.000330009	0.000463648	0.000518793	-0.000711521	0.000334519	0.000163557	-2.02446e-05	0.000120306	7.046948e-05	0.00125952	-0.000548565	0.000123547	0.000697561	0.000255599	0.00265892	-0.000481547	0.000968463	-2.48605e-05	6.1004757e-05	0.000774964	0.000150929	0.00191822	0.000678194	0.000298797	-0.000608738	-3.41532e-06	-0.00321278	-0.00246137	0.00198957	-0.000732808	0.000692606	-0.00380876	0.0011455	0.00111234	2.9852206e-05	-0.000299929	0.00017406	-4.60833e-05	0.000287777	-0.000484804	-0.000468292	-0.00145272	-0.000150741	-0.00120606	0.000447985	-0.00025916	-5.03252e-05	-0.000330971	0.000123671	0.000100999	0.001148	0.00072504	-0.0015839	0.00106231	0.000168809	-0.000937479	0.000636454	-0.000762152	-1.29614e-05	-0.000516511	0.000475632	-0.000333847	8.815434e-05	0.000555146	0.000810377	-0.000284805	0.000289047	0.00158154	0.000441774	0.00166983	-0.000715095	0.00109686	-0.000676483	7.225708e-05	0.000513811	5.4828874e-05	-0.00117837	-0.000374859	0.000263299	0.000410977	0.000247332	-0.00126591	0.000713175	-0.000192876	0.000135846	-0.000769194	0.000719888	-0.00148003	-0.000441518	0.000190521	-0.000595586	-0.00114439	-4.98767e-05	0.000343151	0.000199004	-3.72627e-05	0.000626562	0.000249692	0.00137169	0.000785328	-0.00146076	0.00127297	-0.00107501	0.000234114	0.000273839	-6.33633e-05	0.00160619	0.000166409	0.000244961	0.00174066	-0.00327269	-0.00101405	0.00126189	0.0041039	-0.0002265	0.00075389	0.000275214	0.00316595	-0.00327503	0.000166515	-0.00374641	0.000338601	0.000210619	0.0026773	-9.55902e-05	-0.00114339	-0.00305774	-0.000860196	0.000440649	-0.000429067	-0.00257642	-0.000238161	-0.000835186	0.000318116	0.000774439	0.000797701	0.000908148	0.000742459	0.000268723	2.2986878e-05	5.90578e-05	-0.00100408	-0.000754161	-0.000466311	-0.000292	-0.00027235	7.07756e-06	-0.000195255	-0.000638293	0.000286973	-0.00234646	0.000691194	0.000995903	-0.00105469	-0.00229859	0.00107168	-0.00267771	0.000585087	0.00255993	-0.000381522	-0.00135434	-0.000213261	-0.000237322	-0.000105154	-0.000499724	-0.000957745	-3.69954e-05	0.00166882	0.000169775	1.9674177e-05	-0.000842374	-0.000111072	0.00145576	0.000355034	-0.000116782	0.000761751	-0.000694949	0.00231131	0.0015483	-0.000264546	-0.00125904	-0.00111588	0.00134408	0.000558916	3.8521997e-05	0.000230916	0.00116915	-0.000579057	5.970047e-05	0.000778298	-0.00281524	-0.0019358	0.000849454	-4.7851e-05	-0.00104303	-0.00105776	0.000652094	-0.000472437	-4.40393e-05	0.000799524	-9.81948e-05	0.000177413	0.00207717	-0.000292227	-0.00170987	-0.00143798	-0.000565514	-0.000115812	0.000882474	0.00177525	-0.00140176	0.0002724	-0.000490465	-0.000323038	-0.000499309	-8.7456e-05	9.5163276e-05	-0.00036561	-0.00029111	-0.000239499	0.000135884	-0.000468434	-0.000164564	0.00101726	-0.000754095	-0.000459333	-0.000208904	0.000597518	0.00443551	-0.000602949	0.00209273	0.00229739	0.000926928	-3.30639e-06	-0.000381522	-0.000817704	0.000560852	-0.000876623	3.9938695e-05	3.8180413e-05	0.0004165	5.043414e-05	-0.000973705	0.000217459	0.000773462	-0.0001618	-0.000599602	-0.000537268	0.00018986	-0.000739621	0.000154824	0.00143613	0.000304194	3.0899537e-05	0.000156681	0.00173112	-0.000993301	0.000154336	9.155818e-05	-0.00105359	-0.00130914	-0.00104597	0.000481969	-0.000389941	-0.00173127	-0.000875283	1.10247765e-05	-0.00188907	-0.0010972	-0.00134318	-0.00137493	0.00138165	-0.00282287	-0.00143717	0.000329585	0.00109422	0.00119226	0.00070996	0.000383202	-0.000638792	0.00125081	-0.00680056	0.000324878	0.000892012	-0.0010884	0.000365836	-0.000550898	-0.000716859	0.00261061	-0.00122286	-0.000171515	-0.00177739	0.00153307	0.00117961	0.00169908	0.000545388	0.00108717	-0.000662955	0.000364515	-0.000155449	0.00016055	0.00132072	0.00112267	0.00026642	-0.000393066	-0.00045628	0.000384214	-0.000593331	0.000577804	-0.00129626	0.00148678	0.00257775	-0.000459581	0.00213514	0.000194015	-0.000650185	0.0010219	0.00036426	0.00158698	0.00105175	0.000875492	0.000282661	-0.00078645	0.00271254	-0.00058874	0.00108308	0.00180254	-0.000479234	-0.00164952	0.000855612	0.000225714	0.000519022	-0.00142763	-0.000246064	0.00106918	-0.00125079	3.4220802e-06	0.000352051	-4.06222e-05	0.00186883	-0.00096376	-0.000338067	0.000944266	0.00130655	0.00144151	0.00123912	-0.000514359	0.0032407	0.000755526	-0.000258956	-8.73601e-05	-0.000357012	-0.000225144	-0.000638588	0.000148856	0.000941746	-0.000619284	-0.00113226	0.000561726	0.000128143	-0.000728513	0.000769919	0.000543448	0.000388022	0.0014446	0.00378765	0.0012639	0.000796079	6.378838e-05	0.000148407	0.000769725	-0.000155844	-0.000164719	0.000399093	0.00111106	0.000908478	-6.12302e-05	-0.000632596	-0.0011526	-0.00134656	-0.00508622	0.000326484	4.885467e-05	0.00027795	-0.000850755	0.00103319	-0.000405529	0.00203825	-0.000173066	-6.34804e-05	-0.000829867	-0.00169383	-0.00026142	0.00108788	0.00350956	-0.000957307	0.000403023	-0.000683627	-0.000260599	0.00103033	0.00134943	-0.00053889	-0.000164226	-0.000117782	-0.000583946	0.000491696	-9.47915e-05	0.000435629	9.9811965e-05	0.000400629	-0.000160798	-0.000229965	0.00151351	0.000242614	0.000585683	-0.000301075	-0.000501254	0.000758952	0.000113885	-0.000341867	3.9906543e-05	0.00015864	-0.000890357	-0.00108619	0.000597024	0.00123146	-0.00216036	0.00164636	3.7275215e-05	0.000258989	-0.000476666	-0.000496502	-0.00135553	0.000142211	0.00115961	0.0011816	0.00158474	0.000577551	-0.00101893	5.916118e-05	0.00125412	-0.000908757	0.000101492	-0.000745717	-0.000233426	-0.000954972	-0.000646672	0.000250502	0.000947273	-0.000428982	0.00140172	0.000399186	0.000467789	-4.67615e-05	-0.00232344	0.000519414	-0.00152065	0.000924128	0.00105125	0.000536638	0.00105643	0.00223539	0.00158943	0.000297405	-8.69553e-07	-0.000965783	0.000257959	-0.000147332	-0.00165269	0.000180065	-0.000519002	0.000665971	0.000616007	0.00012361	-0.00276591	-0.00163981	-0.000261135	2.88472e-05	-0.000294053	-5.98292e-05	0.000235069	0.000255066	0.000234479	4.540294e-05	7.578693e-05	0.000194084	0.000232824	-0.00131863	-0.00070456	-0.000717265	-0.000425495	0.000235933	0.00112875	0.00160006	0.000849299	0.00259301	0.0003678	-0.000698935	0.0004524	-0.00147746	-0.00233153	0.00148635	0.000233619	0.000388133	-6.96766e-05	0.0014404	0.00020116	-0.000452756	-0.00106116	-0.00158528	-0.00175568	-0.000507804	-0.00181388	-0.00165739	-0.000196834	-0.00233116	-0.000367648	0.00186723	0.000818191	-0.00044849	-7.26275e-05	-0.000914167	0.000204738	0.000618648	0.000322147	-0.00181501	-0.000186511	-1.16603e-05	0.00106161	0.00116442	-0.000552004	-0.000605928	0.000595591	-0.000256852	-0.000528994	0.000666553	-0.000853561	-0.000607049	-0.00233819	0.000314693	7.784045e-05	0.00032768	-0.00208947	-0.000727639	5.4592267e-05	0.000263456	-0.00077091	-0.000847146	0.00333301	-0.000877698	-0.000143967	0.000662447	-0.00237675	0.0016832	0.00100229	-0.000648655	-9.82051e-05	3.0977637e-05	-0.000889723	-0.000182061	0.00156666	-0.00150995	0.00200078	-0.000208745	-0.00116913	0.0006398	-0.00405209	-0.000918719	0.000338248	-0.000582083	0.000335829	0.00188024	0.000330582	0.000933412	-0.0011319	-6.32864e-05	-0.000331035	0.00038474	-0.000986069	0.00256354	6.204655e-05	-0.00206636	8.1613995e-05	-0.000890003	0.0012898	-0.00142388	-0.000351325	0.000242637	0.00144887	-0.000912556	-0.000653951	-5.32049e-05	0.000105468	-0.000374243	-0.000111385	-4.24728e-05	0.000588742	0.00202408	0.000141143	0.000202225	0.000280743	-0.000274264	-0.00225595	0.000361895	0.000247013	0.000906936	0.000358973	-0.000466293	0.000647867	-0.0035666	0.00162334	0.000683631	-0.00131171	-0.000474308	-0.000129708	-0.000623272	0.000821179	-0.00225669	-0.00103966	-0.000465977	-0.000834529	-7.16022e-05	-0.000111908	-0.000694317	-0.000917139	0.000265931	0.000328509	-0.000420361	0.000231086	-0.00010528	-0.000486093	0.000698798	0.000601801	0.000111798	-0.00195737	-0.000297664	0.00166681	0.00095897	-0.00155236	-0.000312472	0.000911801	-6.04244e-05	0.00073572	-0.000169653	-0.0006361	0.000109356	-0.000137635	0.00215444	-0.000100164	0.000403807	0.00153447	0.000344696	-0.000121926	0.000305567	-0.00128866	0.00116599	5.9355956e-05	-0.00519365	-0.00126033	-0.000678424	-0.000824886	-0.00143205	0.00124654	0.00162282	-0.00024551	0.00234903	0.00017802	0.00149986	0.000278147	-0.00386379	0.00064587	0.000981688	-0.00201027	-0.000611275	-0.00323388	-0.000710815	-0.000732102	-0.00140661	-0.000888811	0.00112469	-0.000799145	-0.000803663	-7.58518e-05	5.2993482e-06	2.5796826e-05	-0.00141965	-0.00163208	-0.00189719	-0.000535314	-0.000522922	-0.000367056	0.000482479	0.000206196	0.00113728	-0.000215342	-0.00540737	0.00390918	0.00270465	-0.00134489	0.000266522	-0.000509886	-0.00174018	-0.000475677	-0.00149506	0.000469311	0.000296288	-0.000269322	0.000462485	0.000410642	0.000332556	0.00118858	-9.02028e-06	-0.00140663	0.000313347	-0.000584862	-0.000359645	-5.08277e-05	-0.000201939	-0.000864321	0.000518839	0.0016215	-0.000520277	0.000394653	-0.000673601	0.00220903	0.000359634	-0.00154988	0.00106397	-0.000454495	0.000456118	-0.00147846	0.000300575	-0.000256833	0.000370201	0.00413738	0.000606234	0.000808421	7.9733254e-05	-0.00131888	-0.000352049	-0.00404737	-0.000737949	0.000525366	0.000551509	-0.00099872	7.3024953e-06	-0.000961586	-0.00249743	-0.000734883	0.00161899	0.00150165	0.000531573	0.000722537	0.00039785	-3.83512e-05	0.000715708	0.00111019	0.000831796	-0.000413876	0.00380523	-0.000762791	0.000553852	0.00264132	0.00124708	-0.000244697	-0.00108431	-0.00188963	4.694154e-05	-0.000357605	0.000520364	0.000438677	0.000701	0.00183555	-0.00160171	0.000587032	-0.000850492	0.00110486	0.000712345	0.000784978	4.4287266e-05	0.000125292	0.000113918	4.2961754e-05	0.000300245	-0.000906	0.000362643	-0.000466748	-0.000524773	0.000317215	-0.00105111	1.4986775e-05	-0.000442826	-0.00118294	-0.000711918	-0.00148905	-0.000184397	0.000256568	0.00133732	-0.000229837	0.000729637	0.000945499	0.000415751	0.00143311	9.005834e-05	-0.000442046	0.000476748	0.000940826	-0.000446182	-0.00195882	-0.000994087	0.000913269	0.000734666	-0.00175639	0.00132184	0.000584627	-0.00336999	0.000209308	-0.00010107	-0.000640498	0.00181446	0.000687899	0.00098113	0.00062815	-0.000460009	-0.000625795	0.00114794	2.4522107e-05	-0.00167286	0.00131152	0.000542052	0.00155	-0.00162841	0.000915574	-0.000237329	0.000644331	0.0048514	0.000444335	-0.00322176	-0.00108184	0.000175979	0.000874507	0.00423543	-0.000233408	0.00124454	-0.000181571	-0.000448389	-0.000216362	-0.000666886	-0.0014342	-0.000716582	0.000497449	5.320539e-05	-0.000289952	0.000778334	-0.00081914	7.232942e-05	0.000126807	-7.26294e-05	-0.00291574	-5.32434e-05	-0.000319533	-0.00042186	-0.000287665	0.000757553	0.000173188	0.000644845	0.000523465	4.3781798e-05	9.1454975e-05	-0.000543625	7.988894e-05	0.000345835	0.000252387	-0.000594584	-0.000130474	0.000744839	0.00213013	-4.72767e-05	-0.00178446	-0.000869402	0.000221023	0.000708239	-0.000659835	-0.000189841	-0.000790634	0.000512497	0.000801142	-0.000306197	0.000303492	-0.00230266	-0.00139273	-0.000176021	0.00117965	0.00126004	0.000591346	0.000522027	1.810166e-06	-0.000244905	0.00155618	-0.00036829	-0.000116849	0.00107337	-0.000654767	-0.00135139	-0.000222331	-6.02648e-05	-0.00140788	-0.00116395	-0.000283923	7.5497286e-05	-0.00147907	0.000162542	0.00124135	0.00160111	-0.00049178	-0.000476411	0.000923588	0.00136539	-0.00122843	-2.94153e-05	6.577527e-05	-0.000155103	-4.95093e-05	0.00270983	-0.000243475	0.000969332	-0.00224401	0.00109113	0.000220591	-0.000117085	-0.00174276	-0.00160161	0.00365922	-0.00218469	-0.00142585	-0.00162805	0.00089416	-0.000372178	0.000583513	-0.00135109	-0.00123827	0.00100969	4.7288187e-05	0.000142762	0.00224025	0.000366438	7.939046e-05	-0.000139221	-0.000209765	0.00149874	1.5672911e-05	-0.000714875	0.000331771	-0.00124818	0.000143981	-0.000771214	-0.000998567	0.000661976	0.00111288	0.00039937	-0.00038368	0.000261375	-0.000306902	0.000378234	0.000325323	-0.000401532	-0.00105883	0.00116361	0.00196756	-9.13176e-05	0.00145444	-0.00027374	-0.00136813	-0.000121249	-0.000629976	0.000492398	-0.000177778	0.000118095	0.000119237	-0.000380463	-7.34415e-05	0.000699295	0.000152405	0.000286066	0.000865128	0.000142929	-0.000548959	-0.00110753	-0.000913912	-0.00087013	0.0028665	-0.000593896	0.000511742	-0.00454761	1.5100503e-05	5.599999e-06	-0.000740465	0.000803426	-6.36998e-05	-0.00133281	-0.000119803	-0.00114888	-0.00074074	0.00162164	0.00112437	0.000639542	0.000250803	-0.0010246	0.000584405	3.8560287e-05	0.000416034	0.000346952	0.000376852	-0.00132611	0.00108475	-0.000429335	0.0008613	0.00227876	-0.000385321	-0.00163767	-0.00390553	4.995594e-05	-0.00169748	-0.000202341	0.000234166	-0.00176458	-0.000470297	-0.0010152	-0.000511261	2.562847e-07	-0.000283312	-0.000123532	-0.000363354	-0.00117404	-0.00100171	-0.000454217	0.00254589	-0.000867487	-0.000491221	6.5376735e-05	-0.00143412	0.000357121	0.00155484	-0.00113142	0.00040641	-0.0017443	-0.000944996	0.00121363	-0.0011096	-4.00408e-06	-0.000644658	0.000432073	0.000480401	-0.000482949	-0.00063635	-0.00357898	-0.00304037	-0.000618711	-0.00107295	-0.000168988	0.000733397	-1.33155e-05	0.00289684	-9.15292e-05	0.000818369	-0.000726585	-4.91649e-06	-0.000586541	0.000779229	-0.000399969	0.000225588	0.000724726	-8.39547e-05	0.000111081	0.00106682	-0.000606831	-0.000882052	0.000889188	-0.000458167	0.000369336	-0.00189995	-0.00105007	-4.56424e-05	0.00162403	-0.00067341	0.000142804	-0.000552979	-0.000556972	-0.000950609	-0.000962305	-0.000985261	0.00291422	0.00115381	0.00281143	-6.31318e-06	-0.000789115	-0.000799955	0.000340791	2.5388113e-06	-0.000347426	0.00073618	-0.000100393	0.000765907	0.000235517	-0.000415155	-0.000746778	-0.000131196	-0.000689998	0.000850112	-0.000376769	0.0016356	0.000134589	0.00201375	-0.000332261	0.000303601	0.00034175	-0.000174061	0.00195894	0.000913381	-0.00219618	0.000308961	-0.000713288	0.000260723	-0.000772232	-0.00100916	0.00161991	0.000162687	7.3096664e-05	0.000706211	0.000323203	-0.000423249	-0.0014015	0.00206504	5.2687625e-05	6.897638e-05	0.000652382	0.000108956	-0.000840095	-0.000524258	0.000877407	0.000570066	0.000226531	7.168243e-05	6.2640593e-06	-0.000747103	-0.000116707	-0.000563296	-0.00157854	-0.0004069	0.000269715	-0.00141013	-0.0010801	-0.000743165	0.00131373	0.000869536	-0.00056486	0.000514562	0.000901654	0.00176276	-0.00158405	-0.00100414	0.00013861	-0.000422198	0.0012526	0.000250371	0.000221944	-0.000164625	0.000301699	0.000220465	-0.00045273	-0.000387598	0.000263618	0.00112822	0.000336806	-0.00134018	0.000820395	0.000134592	0.000428216	-0.00012885	0.000119866	0.000475164	0.000142453	-0.000548177	-0.000625016	-0.000376123	-0.00116434	0.000287738	0.000324786	-0.00334017	-0.000585665	-0.00154154	0.000149735	-0.000425572	-3.58404e-05	-0.00023686	0.0003695	0.000469963	0.000516869	-0.00296475	0.00250079	-0.000646049	-0.000797689	0.000154086	0.000811485	0.00053698	3.6856603e-05	-4.37328e-06	-0.000683412	0.00201426	-0.000847473	0.000111397	0.000241794	3.0878597e-05	-0.000895098	0.000203436	-0.000468015	-0.00286683	-0.0012409	-0.00146909	-5.30806e-05	0.00056867	-0.000225813	-0.000120381	0.000489816	0.00123353	0.00327162	-0.000837836	-0.00169852	0.00213127	-0.000431637	0.000868856	-0.000238772	-0.00078279	0.000163217	8.178351e-06	0.000255243	0.000965433	-0.00522524	8.456713e-05	0.000153896	-0.000487785	0.000907752	0.000160843	3.883162e-05	0.00261545	0.00136003	0.00101131	-0.000160244	0.000704602	-0.000214995	0.00223582	-0.000384402	0.000686211	0.000266372	-4.96023e-05	-0.000320771	-0.000426075	-0.00271617	-0.000349923	-0.000675498	-0.00113558	-0.00166782	-0.00127656	-0.000513429	0.00168669	0.00122347	0.000187505	-4.94625e-05	0.00117453	-0.000268563	0.000224481	0.00170723	1.1021886e-05	-2.05224e-05	0.00124972	0.00139222	-0.00062678	0.00067507	-0.00102512	-0.0012136	0.000234344	0.000280019	0.000740154	0.00167068	-0.00132595	-0.00144413	0.000291821	0.000381471	0.000979024	0.000386617	-0.000239573	1.135275e-05	0.000446974	-0.00083955	-0.00059557	-0.00387781	-0.000993958	0.00101856	0.00104393	0.00168617	-9.49862e-05	0.000207672	0.000338876	0.00189574	0.000826798	0.000221951	0.000101584	0.000370255	0.000385338	0.000547959	0.00349026	0.000808487	-0.000180104	4.5865534e-05	-0.000409926	-0.000477187	-0.000141895	0.0012392	0.000125523	0.000694653	-0.000373938	-0.00196138	-0.000890065	0.00159327	0.000605036	0.000969143	-0.00114937	0.00125231	0.000153028	0.00193805	0.00096101	0.000629912	0.00044945	-0.00111417	-0.000423312	0.000352746	-0.00158776	-0.00138141	-0.000155204	-0.000195404	-0.000294666	-0.000183381	6.8051835e-05	-0.000633109	-0.0015015	-0.000563044	0.000212851	-0.00345791	-0.000313286	-0.00061412	0.00282451	0.00120095	0.00194635	-0.000539323	-0.000873895	0.00258007	0.00240242	0.000393313	0.00018161	-0.000992061	0.00225122	-0.000914847	0.000439889	0.000364283	0.000948732	0.00171215	-7.37686e-05	-0.0014809	0.000259361	4.253076e-05	-0.00167128	0.000760638	0.00102882	-0.000941251	0.000106158	-0.00071972	0.000568968	9.883234e-05	0.00118963	0.00142885	0.000865387	0.000291794	0.000193709	-6.88827e-05	0.000601061	6.269291e-05	0.00115054	-0.000528791	-0.000278536	-0.000543583	0.000664669	0.00257483	-0.000660039	-0.00018485	-0.00108594	-0.00122101	0.000147716	0.000306029	0.00035644	-0.000972752	0.000734003	-0.000278936	0.000490376	-0.000447149	-0.000696371	0.000760897	-0.000143445	0.000492421	0.000216663	0.00041713	0.000467373	4.454542e-06	0.00119853	-0.000385921	-0.00210584	7.447965e-05	-0.000613614	0.000606536	-0.000700442	0.00194046	-9.23613e-06	0.000957396	-1.15518e-05	-0.000286821	-0.000665437	-1.57496e-05	-4.86109e-05	0.000387433	-6.05695e-05	-0.0042495	-0.000614954	-0.00111461	-0.00159575	-0.000551031	0.000220115	-0.001231	-0.00101412	0.00338618	-0.00202087	0.000446495	-2.21764e-05	-0.00146017	-0.0021906	-0.00222479	-0.00220689	-0.00516359	-0.000660433	0.00158027	-0.00051974	0.00108259	0.000103742	8.610281e-05	0.00213406	-0.000998649	0.000271758	-0.000619583	-0.00139951	-5.53008e-05	-0.00142306	0.000227295	-0.00378946	-7.44497e-05	0.000910486	-0.000653982	-6.60205e-05	0.000689729	-8.68607e-07	0.00174409	0.000327952	-0.00063209	0.000209901	-0.00234234	0.000848536	-0.00109459	0.00158947	0.000573814	0.000404855	0.000960633	-0.00148051	0.001896	-0.00095908	0.000133769	0.00202513	-0.00279697	0.00115204	-0.00124922	-0.000440112	-0.000626184	0.000503612	0.00163473	-0.000495296	0.000785292	-0.000433072	0.000852793	0.0028472	0.00188539	-0.00129777	-0.000467354	0.00012929	-8.32602e-05	-0.000167372	-0.00132673	0.00148389	-0.00103336	-0.000710368	-0.000570847	-0.00275522	0.000251681	0.000105464	0.000388315	-0.00282597	5.1609342e-05	0.000762299	0.000918732	0.00111701	0.00048708	0.00129721	0.00108825	0.000242475	0.000247125	-0.000762523	-5.06723e-06	0.00156836	0.000413367	0.00115427	-0.0008068	-3.88705e-05	8.26642e-05	0.00116455	0.000642747	0.000498341	0.000140755	0.000542541	6.171988e-05	0.000873112	0.00083705	9.468273e-05	0.00113859	0.000622335	0.000289886	0.000519652	0.000340038	-0.000488969	-0.00232974	-0.000582864	0.00107783	0.000386438	-0.000904971	-0.000689348	0.00146822	0.000434244	0.000320504	8.045238e-05	0.00112764	-0.000841821	-3.24109e-05	0.00170685	0.00213507	0.000652636	-7.52851e-05	-0.000411629	0.000270225	-0.000263193	0.000340057	-0.00106193	-0.000180052	0.00133912	-0.00010966	-0.00121074	0.000165328	-0.00069898	-0.000960868	0.000251064	0.0029654	0.000353171	0.000213834	0.0018918	-0.00302032	0.000770648	-0.000817316	0.000903602	0.000582118	-1.8864e-05	0.00146862	-0.00153393	0.000298812	0.000950958	0.000758899	0.000589844	0.00107782	-0.000550635	0.000227713	0.000121188	-0.000902161	0.000795577	-0.00138047	0.00109319	0.000264521	0.00189057	4.284697e-05	0.000287535	0.000712644	-8.26532e-05	-0.000227296	8.006114e-05	-9.80278e-05	-0.000530869	0.000189915	0.000360553	0.0013025	-0.00118483	0.000668854	0.001118	0.00072482	0.000123563	0.00113706	-0.000131342	-0.00174287	-0.000212785	0.000169869	-0.00155802	0.000252285	-4.65449e-05	-0.000380572	0.000375816	0.00140439	0.00182731	0.00250181	2.3755451e-06	-0.000304821	0.000118137	0.00104597	0.000568116	-0.00133895	3.1491718e-06	-0.000204623	-0.000826536	0.000426167	0.000152443	0.00141188	0.000958612	-5.07088e-05	0.000525828	0.00141545	0.000669747	-0.000203962	-0.000102516	-0.000241906	-0.000560756	-0.00150437	-0.000449764	-0.00155191	0.000140382	-8.74241e-05	-4.50818e-05	-1.29563e-05	-0.000278668	-0.000943485	-0.000199901	-0.000129157	-0.00062827	0.00289561	-0.000311059	-0.000717675	-0.000983962	-0.000979048	-0.000328263	-0.0013635	-0.00142832	0.000628352	0.00232242	-0.00144854	-0.00176518	0.000451419	0.000321412	-0.00027975	-0.000976879	0.000495286	0.000313025	-0.00123923	-0.000308214	0.00123094	0.00248388	0.00101597	-9.76117e-05	0.00109197	-0.000133387	0.000685482	-0.00158919	0.000551251	0.00020695	0.000145804	-0.00113394	-0.000239236	0.000696112	-0.000321699	0.00064176	0.00139753	-0.000658174	-0.000255434	-0.000369339	-0.00074188	0.00038392	0.000671128	-0.000464535	-0.000517206	0.000113892	0.00117031	0.000106866	0.0012873	0.000171786	0.00098834	3.136801e-05	0.000117382	0.000228369	0.000283895	0.00153957	-0.00254855	-0.000363852	0.00284442	-0.000390842	-0.00195818	-0.00146005	0.0014035	5.9050897e-05	0.00175971	0.000453294	0.00215971	5.4964356e-05	-0.000488579	-0.000640002	0.000765182	-0.000918836	-0.000243955	0.000280293	-0.000309639	-0.000863237	-0.000854456	-0.000604736	0.00017737	-3.33438e-05	-0.000283077	-7.25395e-05	0.000850971	0.000875151	0.000503871	-0.000433143	0.000512581	0.000544382	-0.00017386	0.000541655	0.00128842	0.000140692	-3.61476e-05	-0.00135567	-0.000375875	0.000390807	-0.00259339	-0.00391944	-0.00157172	-0.000899853	0.000978837	0.000124469	-0.00071634	0.000809305	-8.91199e-05	0.000741532	2.6982896e-05	0.00374304	8.7980276e-05	0.00078473	0.000346968	-0.000201426	-0.00161617	0.000131644	0.000750817	0.000741182	0.00148285	0.000430715	0.00316391	0.00048811	0.000858993	0.0014509	0.000946335	0.00036654	-0.00119892	0.00083022	-0.0005603	-0.00169739	-0.000563141	-0.000317195	0.0018103	0.00101832	0.0011564	-0.00174755	0.000278801	0.000712595	-0.000368856	-0.0024773	-0.000306996	0.00152577	0.000217658	0.000419046	0.000376974	0.00172976	-0.000784978	-6.81945e-05	0.000865435	0.000888718	0.000885545	-0.000230139	0.000309064	0.00116249	-0.000447068	0.000204039	-0.000994807	-0.00152217	2.1145679e-05	-0.00488587	-0.000323994	0.000196671	-0.000560939	0.00238518	3.30121e-05	0.000256949	-0.00239604	0.00102514	0.000510149	-0.000612716	0.00101547	-7.50935e-05	-0.000648995	-0.000267765	0.000177532	-0.000649888	0.000362912	-0.00159171	-0.00116982	0.000776775	0.000322812	-0.0019524	0.000734507	0.00142974	-0.00151846	-0.000717492	-0.000281864	-0.000173767	-8.22816e-05	-9.35613e-05	0.000155425	0.000782462	0.000510986	-0.000906944	0.00104388	0.000127604	-7.35839e-05	-0.000663108	0.000412476	0.00107108	0.000176745	-1.44066e-05	0.000261638	0.000545701	0.000757124	0.00246122	-0.000734701	0.00103026	-0.000129252	0.000854003	-0.000786929	-0.00032758	-0.000446093	-0.00201967	0.000515058	-0.000731095	-0.00211202	-0.00124836	0.00108116	0.0006081	0.00038853	0.00047395	0.000245017	0.000856425	0.00108774	-0.00111591	0.000609452	-0.000341141	0.00116343	0.000778019	-0.00222098	0.000290125	0.000877602	-6.26123e-05	0.00022816	0.0015057	-0.00310331	0.000406036	0.00105021	0.00110352	-0.00180989	-0.000385647	-0.000609789	0.000300292	-0.000319541	-0.000601652	-0.00116111	0.000719051	-0.00153395	-0.000640383	-0.00121323	-0.000143185	0.00049516	3.253983e-05	-0.000967431	0.000151766	0.000114307	0.000233214	-0.000288184	0.000622783	0.000944389	0.000885471	-4.8243e-05	-0.000102685	-0.00337237	-0.000365726	-0.000971521	0.000120426	0.0002998	0.000405585	0.000731733	-0.000255806	-0.000427357	1.34262355e-05	-0.000246399	0.000711469	-0.000950378	-0.000761143	-0.000235753	-0.00195186	0.000486655	-0.00173442	-0.000231228	-0.000239079	0.000380212	4.3108983e-05	0.000806279	0.00102829	0.000820526	-0.000727571	0.00187843	0.00011543	-0.00054505	-0.00098175	0.000214631	0.0017285	0.000523551	0.00107341	0.000229541	0.000492062	0.00055432	-0.000637333	-0.00075349	0.000302411	-0.00033188	0.000390156	0.00129261	-6.98698e-05	-0.000650959	0.00218931	-0.000748423	0.000652466	0.000690811	0.000302993	-0.000644628	0.00263044	0.0015663	-0.000419043	-9.69721e-05	0.000306089	0.000460508	-0.000671217	0.00137756	-0.000377699	0.00191497	-0.00015771	-0.000741307	0.000594266	-9.21684e-05	-0.000178665	-0.000280297	-0.000478057	0.000211379	0.00038277	3.975221e-05	0.000300392	-3.38556e-05	-0.000538601	-0.000584896	0.000450384	0.000250644	0.000217256	0.00152095	0.000928624	-3.02309e-05	0.00231174	0.000389353	0.000436924	-0.00108006	4.3426503e-06	0.000522174	-0.000315808	-0.00116273	-0.0012091	0.0004466	-0.000666662	0.000194988	0.000760851	0.000792054	0.000195023	0.00104943	0.000545178	-0.00149628	1.731152e-05	-0.000663	0.000983103	-0.000104355	0.000216442	-0.00085875	0.00013197	7.486196e-05	-0.00162234	-0.00299682	8.719736e-05	0.000205016	-0.000293397	-0.000293655	8.06861e-05	0.000229071	-0.000935839	0.00348395	-0.000215187	-0.000631833	-0.000389832	9.037128e-06	-0.000673106	0.000434199	-0.000445533	0.000299611	-0.000466061	1.1950104e-05	-0.000273893	0.000309182	0.000690876	-0.000260121	-0.000151625	-0.000378726	8.131986e-05	0.000510057	0.00117486	0.000607136	-0.000201353	-0.00040283	0.000171488	-0.000605304	-0.00438111	0.000494925	5.0950246e-05	0.00019888	0.000564602	3.339693e-05	-0.000302408	0.000374957	-0.000601006	0.00094742	0.000952616	3.8412734e-05	0.00227459	0.00106698	0.00096901	-0.000116736	-0.000835539	-0.000264878	-0.000136633	0.000653224	-0.000198322	0.000352449	-0.00191793	0.000345136	0.000307911	0.000857987	0.000720392	-0.000364235	8.6988235e-05	0.00112254	0.000497896	-0.000640051	-0.00054415	0.000292217	-0.00170794	0.0002462	0.000482363	-0.000786874	-0.000257915	0.000470017	0.000413837	0.0012152	0.000128086	0.000955922	0.000378131	-0.000508302	-4.63742e-05	-0.000182535	-0.000336333	0.000132681	0.00028369	7.4609874e-05	0.00115414	0.00104489	-0.00137358	0.00107945	0.00125651	2.5741497e-06	0.00224939	-0.000864188	0.000275649	0.00138715	-0.0003255	0.000635951	-0.000896462	-0.000812455	0.0012115	0.000244989	0.000169103	-0.000848709	0.00110226	0.00106116	-0.00010016	0.000111601	0.0010605	-0.00055138	-0.000335126	0.000289291	0.000916844	0.000622591	0.000708195	0.001455	-4.4426e-05	-0.000708628	-0.000740863	0.000599714	0.00111516	-0.000664802	-0.00079801	0.00186752	0.00187921	-0.000543986	3.5195828e-06	0.00158715	0.000523356	-0.000288941	0.000797844	0.000934079	0.000844483	-5.7458e-06	-0.00065244	-0.000174558	0.000238673	0.000115896	-2.75379e-05	-0.000133955	-0.000212595	0.000447713	0.000837748	0.000230454	-0.000878405	1.882738e-05	-0.000270577	0.000272346	0.00251021	-0.000853183	0.00117092	0.000200592	0.000844533	-0.00106253	-0.00100098	0.000456521	-0.000391783	0.000297999	-0.00014232	-0.000249182	0.000260438	-4.80295e-06	0.000258192	0.000716986	-0.000440511	0.00105778	-4.19448e-05	-0.00196693	0.00089308	-0.000105612	-0.00100014	-0.000415157	-0.000674227	-0.000519004	0.000334855	0.0011715	-0.00187431	0.000219981	-0.000198159	0.000368254	-0.000691351	-0.00179282	0.0010416	-0.000602324
asaraldehyde	0.00104132	-0.000403815	0.000461551	-0.000238235	-0.000508524	0.00203019	-0.00217527	0.000113502	0.000215618	0.000432613	-0.000569411	-4.30862e-05	0.000949352	-0.000597799	-0.000211991	0.00290592	0.000186149	0.00101589	0.00032812	-5.77833e-05	-0.00360607	-5.21327e-05	-4.68662e-05	-0.00173526	-0.000104717	-0.00119964	-0.00197593	-0.000379751	-0.00041348	-0.00164902	0.00135241	-4.73989e-05	-0.000816282	-0.00109514	-0.00175419	-0.000186905	0.000351222	-0.00204319	-0.00263776	-0.00160564	-0.00209871	0.000685057	-0.00447566	0.000412302	-0.00169474	0.000334022	-0.000200162	0.000423609	-0.00151209	-0.00101726	0.00163632	-0.00211034	-9.0018e-05	-0.00109272	0.00132665	-0.000564452	0.00131756	-0.000264908	0.000140742	-0.0014304	0.00074102	-0.000260263	0.00128397	0.000118602	-0.00174189	-0.000321785	-0.00102742	0.000398033	-0.000716147	0.000136308	-0.000576055	0.0035249	-1.30547e-05	0.000467562	0.000447676	-0.000973454	-0.00427013	-0.000431971	-0.000313071	-0.000681689	0.000203908	0.000812672	0.000410469	-0.00211334	-0.00114119	0.000546808	-0.000462618	8.721654e-05	-0.00149447	0.00162733	-0.000206621	-0.000382631	-8.99985e-05	-0.00418228	-0.000449917	-0.00158744	-0.00107796	-7.48607e-05	0.0010289	9.236698e-05	-9.59936e-05	-0.00125248	0.00116462	0.00262078	-0.000652091	-0.00149097	-0.0024626	-0.000429706	0.00163796	0.000990866	0.000923406	0.000996228	0.00155814	-7.81803e-05	0.00034642	-0.00018143	0.0004664	-0.00177612	-0.000257787	-0.000643348	-0.00154817	0.000105206	0.00133955	0.000574785	0.00108946	0.00236574	-0.000881343	0.000253254	0.000356967	0.00110359	-1.18066e-05	0.000480914	-0.00413978	0.000150674	-0.000267003	-0.00148663	-0.000682542	0.000562855	-0.00152426	0.00120409	-0.00183741	-0.00169596	0.00288906	-0.00136999	-0.00210485	0.00251638	-0.00121619	-0.000346418	-0.00011171	-7.36843e-05	0.000241926	-0.00125881	-0.000870178	-0.00102714	-0.000812784	0.000789601	-0.00239514	-0.000467825	-0.000582016	-0.00136649	-0.000732396	-0.000340264	8.155502e-05	0.000698175	-0.0001108	0.000716882	0.000887787	0.000124035	0.00115763	0.000454884	-0.000681816	0.00182452	-0.000793417	0.00170003	-0.00151183	-0.000260031	0.000179842	-0.000119082	-0.000487442	2.4818333e-05	-0.000648944	-0.000247646	-0.000382852	-0.00185418	-0.000931336	0.00288192	0.000157667	-5.28502e-06	0.000375357	0.000579697	0.000438028	-7.48084e-05	-0.0011631	0.00246102	0.000824515	-8.46902e-06	-0.000414528	-0.00085826	0.000509197	0.000273535	0.0027455	-0.000696967	-0.000158831	0.000979874	-0.00163925	1.3598186e-05	-0.000311039	-0.000291678	0.000980384	-0.000410842	-0.00110851	-0.00168166	-0.000227455	-0.000821624	0.000543592	0.000367454	-8.38565e-05	-0.00180085	0.00104058	-0.000461992	-0.000985941	0.00142437	-0.00169281	-0.000242619	0.00035646	-0.00142177	-0.00198246	-0.00066242	-5.40161e-05	-0.00188463	-0.000817243	0.000130253	-0.000364704	-0.00106005	-0.000438811	0.00109811	0.000695235	-0.000780253	-0.000109279	-0.00159293	-0.00251514	-0.000911111	-0.000205141	-0.000238635	-0.000812113	-0.00188653	7.1447845e-05	0.00120671	0.000226091	-0.00177066	0.000185966	0.000287525	0.00130497	-0.000335594	-0.000506089	0.000496687	-0.00128097	-0.00107066	-0.000635448	0.00346453	0.00276707	-0.00373454	-0.00026569	0.000642543	0.000379771	0.00279999	0.000116684	-0.000555145	0.000656424	0.000800796	0.000371131	0.000770133	-5.35322e-06	0.000279986	0.000151188	0.00145067	0.000107953	0.00036023	7.4621676e-05	-0.000317964	0.00124773	-0.00147528	0.00251807	0.0014427	-7.46714e-05	-0.000280084	0.000563817	0.000522809	0.000414017	-0.000254988	-0.00147034	0.000133202	1.891862e-05	0.00052496	-0.000619381	-0.00109777	-0.0011606	0.000692659	0.00175975	0.000989888	-0.000462081	-0.000262965	6.0790284e-05	-0.000544922	-0.000950136	0.000491845	-0.000479249	0.000508691	0.000262411	-0.00166467	0.000442529	7.664629e-06	0.000293295	0.000957344	-0.000991263	0.000475111	-0.000474531	0.000107922	-0.00112487	-0.000733724	0.00143442	0.000629068	0.000544941	0.000134923	-2.53995e-05	-8.98374e-05	0.00199165	0.00048689	-0.000696288	-0.000570052	0.00110224	-0.000781497	3.7576344e-06	-0.000522464	0.000611235	0.00150074	-0.00291421	0.000178292	-0.00230881	-0.00185931	-0.00263259	-0.00111404	0.00117074	0.0013371	-0.00150415	-0.00011053	0.00141727	0.00186766	-7.31959e-05	5.8745747e-05	0.000620633	0.000465526	-0.000667315	0.00234206	0.00224201	0.00227781	0.000897878	-0.000199243	-0.00120153	0.000728957	-0.00178653	-0.00094428	0.000208761	0.00043354	0.000281883	-0.000318346	0.000149303	-0.00386397	-0.00210759	-0.000588921	0.000623361	-0.000232581	0.00116747	-0.00228198	-0.00433487	-0.0022661	-0.00289584	-0.0038663	-0.00075611	-0.00112076	0.000881024	0.0016933	-0.00171333	0.00119322	-0.000228639	0.00164909	-0.000639589	-0.00106336	-0.00363605	-0.000748143	-0.00022749	0.000481108	-0.00261204	-0.00146491	0.00254346	-0.000386844	0.000537788	-0.00252845	-0.00312596	-0.00273869	0.000574767	0.000639476	-0.000156317	0.00039957	0.000276589	0.00106326	-0.00182005	-0.000314519	-0.000279469	0.00143037	0.000210168	0.000767245	-0.00190205	0.000308989	0.000846671	8.609691e-05	0.000699279	8.105559e-05	0.000809926	-0.000168829	0.000458713	-0.000601655	-0.00222329	-0.000269956	0.000504255	-0.00103747	0.00370484	0.00240971	-0.000596975	0.000832516	0.000606366	-0.00114396	0.000724321	0.00192481	0.00119784	1.8817504e-05	0.00025227	3.9569535e-05	0.000548951	0.00223535	-0.000288691	-0.00126097	-0.000728133	0.00032994	4.3521653e-05	9.986732e-05	-0.000190642	-0.00136386	-0.000735802	-0.000527699	0.000996713	0.000533123	0.000912507	0.000414191	-6.59605e-05	-9.02723e-05	-0.00254191	-0.00074069	0.00125808	-0.00224377	-0.000432505	0.000121558	0.00150335	0.000628727	0.000499694	-0.00149997	-0.000190955	-0.00185428	0.00116081	-0.00157333	-0.000897981	0.000454313	-7.02593e-05	-0.000170321	-0.000178491	-0.0014203	8.681365e-05	-0.000804084	-0.00171263	-0.00116779	0.00089083	-0.000734736	3.9549155e-05	-0.00114206	-0.0010148	-0.000203322	-0.000411789	0.000247373	0.000465118	-0.001672	-0.0015221	-0.00378493	0.00019398	-0.00131936	-0.000130392	-0.000487045	-0.0022028	-0.00188746	-0.000216339	0.000134432	-2.05983e-05	0.00010145	-0.00050275	0.00121948	0.00198188	2.2519038e-05	-0.000208372	0.00105686	0.000652637	-0.00131756	0.00044984	-0.00133933	-0.00104179	4.083645e-05	0.000909687	-0.000256815	0.000568796	-0.00106365	-0.000180993	-0.000353164	-0.000695068	-0.00149011	0.000489017	0.00140421	0.00156062	0.000706566	0.00257372	0.00153759	-0.000206296	0.00201132	0.00250274	-0.00131543	0.000351601	0.000387094	-3.20479e-05	0.00437268	-0.000582261	7.5955926e-05	0.000361052	-0.000127049	-0.00394501	0.00092753	0.000131625	0.000308346	-0.000890067	-2.35655e-05	0.00165935	-0.000117216	-6.84275e-05	-0.000182093	-0.00118858	-0.00086558	-0.000139509	-0.000349588	-0.00178537	0.000583157	0.00236126	-0.000329825	-1.94246e-05	-4.38625e-05	0.00142363	0.000140372	4.0521827e-05	-0.00132782	4.3018317e-05	6.5608074e-05	-0.00374902	-4.61153e-06	-0.00030436	-0.000330399	0.000192169	-0.000213608	-0.000779929	-0.000233772	-0.000395376	4.86184e-05	0.00123206	-0.000979962	0.000419676	0.00104137	-0.00207937	0.00155102	0.00123925	0.000407654	-0.00237078	-4.98778e-05	-0.0020115	-0.00118953	-0.000358465	-0.000694877	0.00030591	-6.67922e-05	-0.00213921	0.000420995	-0.000696871	0.000359263	0.00259557	-0.000686089	-0.00408218	-0.000711626	-0.000783015	-0.00413155	0.000531594	-0.000718109	-0.00384418	0.00139208	0.00131381	-0.000219589	0.000265626	0.00104445	0.00295826	-4.67038e-05	2.7286083e-05	-0.00132293	-0.000584039	-0.00196386	-0.000189583	0.000334967	0.00108099	0.000187578	0.000744621	-9.8919e-05	0.000130194	0.00286997	0.000553139	0.000969756	7.48633e-05	-0.000656972	0.00143268	0.0001802	-0.000961304	-0.00187445	-0.00131142	-2.95651e-05	-0.00140027	-0.000217768	0.00180625	0.00119436	-0.00201455	-0.00109776	-0.000612784	0.000319461	-1.08075e-05	-0.000112072	-0.00253115	-0.00155546	-0.000188278	-0.000230345	0.000125072	0.000668226	-0.000701452	0.000403356	-0.00138484	-0.00331078	-0.00313468	-0.00121254	0.000298071	0.000793749	0.000868031	0.00180719	-0.000681339	0.000478601	0.000853562	0.000477784	-0.000487311	0.00255589	6.4198044e-05	-0.00293449	0.00114875	-0.000783637	-0.00120613	-0.000927514	0.00112507	-0.000704342	0.000744308	0.00254373	0.00148076	0.00229256	8.1020204e-05	0.000187304	-0.00136385	-0.000519056	-0.000127877	-0.000666503	0.000150305	-7.32888e-05	0.000387038	0.000695619	-0.00090567	0.000119626	-0.000282959	-0.00168751	-0.000418071	-0.00274728	-4.20818e-06	0.000877619	0.00180298	-0.000184885	-0.00174706	-0.000536713	-0.000323712	-0.000525013	0.000418054	-0.00270645	0.00034832	0.000544646	-0.000157647	-0.00125873	0.00258906	0.00129053	0.00111788	6.3841144e-05	0.000441371	0.000621745	-0.00180854	-6.94525e-05	-0.000593563	0.000243911	0.00147194	0.000501292	0.00116133	-0.000845093	0.000857577	-0.000304545	0.000732261	8.099201e-05	0.000193947	-0.0021413	0.000494613	-0.000108526	0.00172874	0.000248226	0.00114946	0.00163309	-0.000729524	-0.000430882	-0.00079049	0.000509295	-0.000405462	0.000362793	0.00108142	-0.00243365	-0.000107858	0.000130432	0.000328075	0.00205172	0.000533495	0.00243052	-0.000181325	0.000409995	0.000256723	0.000571894	0.00102163	-0.000186399	-0.000354274	0.00103222	0.000244346	-7.96415e-05	0.000373355	-0.000600367	0.000370463	0.000849022	-0.000544709	-0.00121216	0.000640214	2.0671325e-05	-0.00127744	-0.000244034	0.00133224	-0.000576033	-0.000260292	0.000247177	2.7582062e-05	-0.000288348	0.000658203	0.000750157	-0.000402023	0.00249498	-3.62433e-06	-0.000181043	0.00270825	-0.000428097	-0.00131602	-0.000925623	4.490142e-06	0.000593515	-0.00106613	-0.000484086	-0.000831141	-0.000362206	7.74693e-05	-0.00236439	9.533709e-05	0.000669331	3.4817927e-05	0.000204759	-0.000942544	0.00230963	0.00291831	-0.00142982	-0.000443914	-0.000800059	0.00101678	-0.000713619	0.000963154	0.00102187	0.00179723	-0.000777843	0.000764605	5.6346595e-05	0.000410236	0.00110254	-0.000836286	0.000606921	0.000229934	-0.000528564	0.00106815	-0.000347396	0.00152892	0.000194157	-0.0015272	0.00018085	-0.00010384	0.000747713	-0.000492652	0.001967	0.000490515	-0.00128086	0.00130394	-0.000788785	-0.000874557	0.000415815	-0.000662894	-0.00119715	0.00205506	0.000232443	-0.00131622	0.00237507	0.000563743	-0.0022663	0.00193193	0.000191394	-0.000733787	0.000521174	0.000458123	0.00107781	-0.00206817	0.000817648	-0.000687158	0.000206073	0.000128483	0.00134196	-0.000920585	-0.00163994	-2.86897e-05	0.00205545	0.000343132	0.000867603	-0.000532996	-0.00012861	-8.6456e-05	1.06286025e-05	-0.000481383	-0.00321164	-0.000473589	0.000639984	0.00136539	-0.000251356	7.0416834e-05	-0.000854923	0.00045982	-0.00119816	-0.000471805	0.000625718	0.000497053	0.00448774	0.000679027	0.00100547	0.000660302	0.00193177	0.00123631	0.000651223	0.000665736	0.00160747	0.00326398	0.000122861	0.00163046	0.00106326	0.000371462	0.00133091	0.00129074	-0.00145167	-0.00146055	0.000693957	0.000730315	0.000690837	-0.000448797	-0.00128148	0.00099304	-0.00107564	0.00225578	0.000152731	-0.000178007	0.000262014	-0.00828503	0.00134703	0.00282676	0.00118153	0.000787284	0.000480638	-0.000617672	-0.000376761	-0.000439105	-0.00206173	-0.000838483	0.000184555	-0.000100412	-0.000893661	-0.000818165	0.000202607	-0.000767483	0.00166952	-0.00203949	-0.000204318	-0.000522983	-0.00128785	0.000143504	0.00030259	0.000369981	7.852595e-06	8.9040695e-05	-0.00096546	0.000518319	0.00111324	0.000213987	-0.000365764	3.0147921e-05	-0.000716588	0.000374365	0.000607462	-0.00351813	0.000142636	0.00231144	-0.00108185	-0.00045681	-0.0014269	0.00013882	-0.00111153	-0.000289871	0.000370357	0.000178629	-0.000410116	0.00243461	-0.00602321	-0.00031646	-7.70468e-05	0.000711953	-0.000221676	0.00103443	0.00298033	0.000261425	0.000905021	-0.000957394	-4.90075e-05	0.000710832	-0.000570939	0.00225483	0.00096602	0.000282066	-0.00139276	0.000534697	0.000564284	0.000126193	-0.00256864	0.000225132	-0.00151269	0.00262745	0.000142513	0.00117553	0.000912687	-0.000389936	0.00113413	-0.000677133	-0.000645234	0.00108834	0.00129177	0.000138097	0.000306477	0.0001084	0.000973991	0.000870176	0.00244907	-0.00241303	0.00166085	0.00100077	-0.000178854	-0.00174921	-0.000350754	0.00021037	0.000353091	0.00029166	0.000211808	-0.00249717	0.000774007	0.000652842	0.000117326	-0.000321611	0.00266993	-0.000959774	-0.00037467	-0.0059221	-0.000499053	-0.000269207	0.000925187	-0.00055518	-0.00104636	0.000505718	-0.000501971	0.00095536	-0.000231525	-0.00226404	0.00245177	0.000499061	0.00151173	0.000832647	0.000156247	-0.000330917	0.00136033	0.00128252	-9.73979e-05	0.00195165	0.000526819	0.00199849	0.000127145	0.00237154	0.00101951	-0.00125439	0.00260068	-0.000968722	0.0008345	-0.00219521	-0.000623002	0.000869233	-0.000682164	0.00179107	-0.000339491	0.00217771	0.000412672	0.00146793	-0.00232929	0.000184375	6.543132e-05	0.000747581	-0.000132386	-0.00157694	0.000393558	0.000929657	-0.000264888	-6.6846e-07	0.000968772	-7.69746e-06	-0.00169996	0.000443215	-0.00132899	-3.74822e-05	0.000408225	0.000467317	-0.000479643	0.00117954	-4.76775e-05	-0.000634637	-0.00107423	-0.00115512	-0.00124912	-0.000884165	0.000771227	0.00110766	0.000308189	0.000532383	-0.00216908	-0.00107975	0.00177673	0.00167538	0.000256027	-0.000621558	0.000463571	0.000929005	-0.000108438	0.00384677	0.000923705	-0.00020359	0.000511848	0.00109168	-0.00185905	0.000673163	-0.000164397	-0.00054368	0.000972336	0.000581197	0.00119176	0.00126871	-0.00160607	0.000507586	0.00216952	0.00018768	-0.000367767	-0.000338723	-1.52939e-05	0.000168661	-0.00208962	0.000662932	-0.0024538	-0.00304578	0.000492376	-0.000489127	-0.0017753	0.000232058	3.1130428e-06	0.00103147	-0.000620807	4.8879054e-05	-0.00115716	0.00207539	0.00188456	0.0020804	-0.000730368	-0.000251717	1.0051735e-05	0.000216446	-0.00131496	-0.00125508	0.00186246	-0.00101158	0.000963207	0.000654106	-0.000497921	-0.00231651	4.442361e-05	-0.000303395	0.000772857	-0.00142983	0.00100027	-0.000889734	-0.000143897	0.000145755	-0.00289951	0.000329761	0.00177151	0.00167662	0.000287622	-0.000460722	-6.84905e-06	0.00114094	0.000242169	-0.000766481	0.000236811	2.5671661e-05	-0.000391235	-3.50118e-05	-0.000846753	-0.00080792	-0.000598752	-0.000913425	7.885093e-05	-0.0023991	-7.15433e-05	0.0004354	0.000340455	-5.52003e-05	0.000791934	0.000136325	0.000396089	0.000924131	0.000964179	0.000981914	0.000180949	-0.00019258	7.16316e-05	-0.000724642	-0.00108022	0.000257179	-0.00177369	-4.09962e-05	0.000345911	4.1103158e-05	0.000706475	-0.000728159	0.000426565	-0.000941913	-0.000444512	-0.0025229	-0.000416192	0.000180939	-0.000642934	0.00128059	0.000351402	-0.00149129	0.000535169	0.000408642	-0.000876121	-0.000331935	-0.00139289	-0.000715583	-0.000107654	-0.000443767	-0.00151348	-0.00142661	8.792235e-05	0.000899926	0.00100042	-0.000517673	-8.13708e-06	-0.000775298	0.000350906	0.000551998	0.00034432	5.6790537e-05	0.00105744	-0.00158292	4.3232943e-05	0.000938804	0.000354328	-0.000258533	-3.06288e-05	-0.000875696	-0.00144583	-0.000687702	0.0010041	0.000490421	0.00246472	-0.000387444	0.000167273	0.00167952	0.00162515	0.00110937	0.00161402	0.00162246	-0.000413344	-0.000662269	0.000434992	-0.00119337	-1.20746e-05	-0.000354009	-0.000230375	0.00041017	0.00114175	0.000172103	0.00043988	0.00222391	-0.00118561	0.000408534	-0.00101526	0.000685464	-0.00133221	-0.000338837	0.00206428	0.00233611	0.00169436	0.000759396	-0.00114885	-0.000232603	-0.00124284	-0.00164994	-0.00143771	0.000760841	0.000781606	0.000455972	0.00127448	-0.00183129	6.0681934e-05	-0.000268959	-0.000570466	0.000429774	9.7961136e-05	0.000643386	0.00223696	-0.00180938	0.000934261	-0.00157965	0.000864228	6.549734e-05	0.000517926	-0.000842937	0.000205789	0.000351625	-0.000745504	-0.000683248	7.143049e-05	-4.67265e-05	0.00261497	0.00040035	-0.000900526	0.00110547	-0.000140465	-0.000388137	0.000267884	0.00343352	0.0042862	0.000592273	-0.000183073	-0.000137137	0.000574803	-0.000716603	-0.00127262	0.00272203	-0.000850901	0.00108828	0.000201323	0.000224366	0.000360418	0.000981387	-0.00138679	-0.000332513	0.000137192	0.00148247	0.000144005	-0.0024402	-0.000682272	0.000583532	-0.000745027	-0.00153179	-0.000483956	-0.000926871	0.000501037	-0.0006703	-0.000226542	0.00262932	0.0017806	0.000529058	-0.000154488	-0.00102192	-0.00276567	-0.00173861	0.000299999	-0.00329859	-0.00134915	0.00205161	-0.000504852	0.000847781	9.721752e-05	0.000511384	0.000380299	0.00207102	0.00203108	0.0027393	-0.00138996	0.00139519	-0.000370481	0.000212134	-0.000282226	-0.000174961	0.000619424	0.000100736	0.000329804	-0.000777952	-5.62601e-05	2.320517e-05	2.142336e-05	-0.000163943	-7.12789e-05	0.000250816	-0.000376968	-3.96539e-05	0.000199572	0.00108663	-0.00103891	0.000142473	-0.000509572	-0.000503433	-0.00117211	-0.000134975	-0.000462299	0.0015997	1.9168152e-05	-0.000457864	0.000603991	-0.000757832	4.455832e-06	-0.000126031	-0.000610922	-0.000272117	-0.000422822	-0.000299626	0.000543016	0.00176247	0.000253588	0.00135901	-0.000776484	-0.00245297	0.00082232	0.000663944	0.000649874	-0.0020591	0.00122443	-0.000575971	-0.000819927	0.00122896	-0.00308307	0.000115701	0.00202509	-0.000651642	-0.000768064	-4.6422e-05	-2.37095e-05	0.00102196	-0.000218188	0.00111023	0.00371937	-0.000110422	-7.30169e-05	0.000513613	-0.000116201	0.00104176	0.00135896	-0.00062664	-0.00270933	0.000460787	-0.000986529	-3.02404e-05	-0.000864727	-0.000524658	7.7533485e-05	0.000638058	-0.00153365	-0.000121184	0.0015013	-0.000122865	-2.02306e-05	-0.000166653	0.00126769	0.00115513	0.000519653	0.00306646	0.000602866	0.000770682	3.5353536e-05	0.00173432	-0.0020153	-0.000624778	0.000396014	0.000106314	-0.000589571	0.000930846	-0.000834058	-0.000445299	0.00103342	0.000978021	-8.28568e-06	-0.000821308	-0.000612741	-0.000400205	-1.28999e-05	0.000138901	0.00088728	0.00199318	-0.000916464	-0.000628688	0.00149282	-0.00152622	0.00118496	-0.00253945	-4.79089e-05	-0.000110632	0.000523594	0.0019031	0.00250168	-6.37685e-05	-2.93072e-05	0.000598459	0.000500081	0.000297356	0.000165484	-0.00125002	8.852442e-05	0.000594576	0.000161649	0.000646388	0.00119872	0.00345341	-0.000117441	-0.00155729	-0.000955048	0.00193208	-2.12232e-05	0.000800548	-0.000875366	-0.000148445	-8.30875e-05	-0.00175714	0.000380163	-0.000970537	0.00125321	-0.000116045	0.001174	0.00244312	-0.000848909	-0.00158773	-0.000971963	0.000907293	-0.000399332	-0.000492035	-0.00171397	0.00035626	0.000238677	0.000413022	-0.000207922	-0.00124052	0.000525394	0.000109275	-0.000212157	0.000598772	0.000206671	-0.000917492	-0.000812593	0.000378213	0.000931746	-9.78652e-05	-5.21707e-05	-0.000314166	0.000821372	0.000220227	-0.00226024	-0.00214971	-0.000619123	0.000120593	-9.84945e-05	-0.000326785	-0.000207972	-0.000574063	0.00074873	-0.000126367	0.00211392	0.00310306	-0.000347109	-0.00126894	0.000414034	3.7709186e-05	-5.9669e-06	-0.00110889	6.686181e-05	-0.000297036	0.000922292	0.00106451	0.000620645	0.0008894	-0.00024114	0.00163546	0.0025006	0.00107259	-0.00161916	0.00101653	0.000311508	0.00276432	-0.000459708	0.000441321	0.00114499	-0.000322438	-0.000489766	-0.000119166	-0.000529824	-0.00113167	-0.00367471	-0.00383794	0.00319747	-0.00166559	0.000182684	-0.000649461	0.00115983	0.000729215	-0.0012885	0.00110838	0.00272983	-0.000587578	0.000497754	-0.00290104	-0.0036201	-0.00145054	-0.000903595	0.000471011	-0.000675087	-0.00136016	0.00147087	-1.28019e-05	0.000800829	-0.00136054	0.00190104	0.000689474	-0.00218221	-0.00108136	-0.00172607	0.00297294	0.000613479	0.000512492	-0.000902698	0.00040945	0.00125477	0.00047308	0.00123059	0.000529221	-0.00248843	-0.00201407	-0.000218878	0.00174081	-0.000586343	0.00153828	-0.000198722	0.000771664	-5.49043e-05	-0.00157052	-5.50099e-05	4.1496438e-05	0.000670058	-0.000626372	0.000120445	-4.6753e-05	0.000931167	0.000916256	-0.00223449	0.000459605	0.000526028	-0.000998828	0.00105793	0.000344625	-0.00277615	0.000676088	0.000151585	0.000127729	0.000553516	-0.00174461	-0.000374185	0.00278337	-0.00201325	-0.000634889	0.0022174	0.00221114	-0.000710339	-0.000116511	-0.000425156	0.0013773	0.00066987	-0.000284278	-0.000168658	0.000198374	0.000609446	-0.000889345	-0.000987553	0.00146567	0.00107571	-0.00126037	-0.00197204	-0.00076794	0.00109541	-0.00195293	9.2115864e-05	-0.000909073	-0.00104585	-2.18583e-05	0.00106044	0.00187809	-0.00179036	0.000277892	0.00225921	-0.00124661	-0.000632878	-0.00115916	0.00136955	0.00146622	-4.2473e-05	0.00131036	-0.000300505	0.000841307	0.00243538	-9.72461e-05	0.000854382	0.000621366	0.000755043	-0.000488781	0.00324072	-0.000370316	0.00649747	0.000897856	-4.45109e-05	-0.00018126	-0.000117757	0.000863944	0.00376969	-0.000217591	0.00102536	0.000478385	0.00463732	-0.000848183	-0.00048434	0.000493271	-0.00149565	-0.000247367	0.00236387	0.000236491	0.00256499	0.000455235	0.000731278	0.00182806	0.00189147	0.00010724	-0.000377798	-0.00122529	5.235848e-05	0.00195871	0.000576821	1.1344825e-05	-0.000782448	-0.000703482	0.00088054	0.000163519	-0.0017967	-0.000684365	-0.000528433	-0.00322401	-0.00100914	0.00366517	0.000695131	3.6975238e-05	-0.000471023	-0.000477918	0.00170941	0.000976111	-0.000512757	-0.0026366	-0.000620967	-0.000283812	-0.000407353	-0.00027602	-0.000871105	0.000515484	0.00129757	0.00139724	-2.9836e-05	0.00049709	0.000536856	-0.000781268	8.4978026e-05	-0.000209565	-0.000558093	0.000585125	0.000738037	-0.0012564	-0.000872698	-0.00238416	-0.0010444	-0.000200308	-0.000548794	-0.00112327	-0.000246766	-0.000190737	0.0014418	-0.000654961	0.00079408	-3.61122e-05	-0.000957691	0.000287033	0.00193658	-0.000466487	-0.000764324	0.00105683	-0.00133845	-0.00127275	-4.91004e-05	0.000453418	0.00147648	-0.000280627	-0.000715126	0.00234016	-0.00157007	-0.00010445	-0.000128079	-0.000867773	-0.000212755	-0.00139776	4.317638e-05	0.000491762	-0.000414142	0.000149926	-6.008e-05	-0.00053993	-0.00282678	6.5679305e-05	0.000325623	-0.000546515	-0.00138427	0.00212912	-9.81179e-06	0.000399646	0.000420632	-0.000334002	-0.00061909	0.00018863	-0.00151477	0.000445875	-0.00164447	-0.000559113	0.000159383	-0.000571222	0.002168	-0.000511967	-0.00083404	-0.00103898	0.000560723	-0.00304371	-0.000387729	-0.000228978	-0.0010433	-0.000962781	5.4269447e-05	-0.00163358	0.00185691	0.00135587	0.000122221	0.000253024	-0.00118541	-0.00109292	-0.000392054	-0.00038281	-0.000186104	0.000108022	0.00054855	-0.000650604	0.000915635	-0.00169951	0.00421167	0.000170296	0.000501006	0.000826217	0.00152845	0.000716392	0.000610721	0.000159949	0.000431889	-0.000782628	-0.00206291	0.000482736	0.000176973	-0.00190421	-0.000572636	-0.000808526	0.00185162	-0.00128213	-0.000174437	0.000702665	-0.000802782	-0.000175555	-0.00128537	-0.000678586	-0.00287502	0.00100051	-0.000579687	-0.00121366	0.000803177	0.000493297	0.00100858	-0.00135794	6.948873e-05	0.0010654	-0.000454642	-0.000599446	-0.000614948	-7.23875e-05	1.8079147e-05	-0.000389654	-0.00163754	-0.00101331	-0.00112223	-0.00143804	-0.00186963	-0.00027994	-0.000220746	0.000206743	0.000200028	0.000129315	0.00386565	-0.000527958	0.0012173	-0.00110443	0.000364292	8.1416554e-05	-0.000162004	0.000558512	0.000426064	3.7224705e-05	-0.000163539	-0.000205562	0.00115957	-0.000541682	-0.00106999	-0.000659768	0.000452411	-0.00219184	0.00129472	0.000439234	0.00151071	0.000651868	-0.00072559	0.000636682	0.000341603	-0.000140483	-6.64453e-05	-0.000807354	-0.000397169	-0.000372672	-0.000833828	0.000722501	0.000131507	0.00148182	-0.00141797	-0.00121945	-0.001436	-0.00126496	-0.000678797	-0.0012635	0.00155709	0.000152026	-0.000989635	-0.000909497	0.000876885	-0.000736509	0.00172203	0.000410281	0.00317869	7.1164024e-05	0.00482156	-0.000474354	-0.000362378	0.000389475	0.000263473	-0.000601209	-0.000535889	0.000445424	0.000134582	-0.0018129	-0.000230266	-0.001056	-0.0017934	-0.000125637	0.000706214	-0.00109625	-0.00104402	0.00145934	0.00204546	-0.000569771	-0.000848551	0.000210232	-0.00184385	0.00132269	-0.00140207	-0.000344694	-0.00071186	5.0358973e-05	0.000611772	-0.000469018	-0.00119887	0.000790673	0.000836367	-0.00144516	0.00106612	-0.000613742	0.0019265	-0.00277726	-0.00151479	-0.000693837	-0.00112012	-0.000930824	8.49879e-05	-0.00113152	-0.00167776	0.00160211	0.00254077	-0.000182142	-0.000373769	-0.000468946	0.00165281	-0.000581448	0.00189018	-0.000204385	0.000505169	-0.000199227	-5.6095e-05	0.00111252	0.000449774	-0.000100978	-0.000515986	-0.000322718	0.0016693	0.000548109	0.00295676	-0.00023524	0.000744407	0.000512428	0.000233554	-0.000499269	-0.000255227	0.000410402	8.876461e-06	-3.05559e-06	-0.000196428	-0.00349386	0.000450511	-0.000627201	-0.00123348	0.000482807	0.000453922	0.000995727	0.000104651	-0.00038819	-0.000227076	0.000148586	-0.000837926	0.000696693	-0.00102772	-0.00178066	0.00191116	-7.21973e-05	0.000355573	1.9830406e-05	-0.000700164	-0.000124734	-0.000292858	0.000561112	-0.000323257	-0.00158325	0.00179728	-0.00124289	-0.000548906	-0.0013175	-0.000188456	0.000115239	0.000748486	-0.00059776	-0.000670261	-0.00253986	0.00122781	-0.000967359	-0.00099104	-0.000953027	-0.0001714	-0.00237922	0.000226991	-0.00075693	-0.000155123	0.00074388	0.00349279	-0.00238007	6.82357e-05	0.00106021	-0.000407101	-0.000886212	0.000521878	0.000180485	-0.00097521	-0.000473897	0.000194382	-0.000857972	-0.000595818	-0.000271211	-0.00254842	0.00655372	0.000201344	0.000431082	-5.85036e-05	-0.00135023	-0.000475343	-0.000237821	-0.000365937	-0.00213491	0.000769578	0.000426597	0.00189022	0.00256837	-0.000248411	0.00113484	-0.000248241	0.00255879	-0.000268072	-4.29109e-06	-0.00141056	0.00310402	0.000898667	0.000886082	0.002034	-0.000272565	-0.000199663	0.00130751	0.00184762	-0.00174301	0.000849822	-0.000369031	-0.00142823	0.00238262	0.00175895	0.00193279	-0.000811279	-0.00288174	0.000567631	-0.00078325	-0.00195337	-0.000196372	-0.000803949	0.000985742	0.000712557	0.000599055	0.000388423	-0.00120048	0.000478367	-0.000122626	0.000947854	0.000224603	0.000448142	0.000993627	0.00116763	-0.000844011	-0.000381477	-0.00255304	-0.000267904	4.4733235e-05	-0.000891933	0.0020506	-0.000547528	-0.000377582	0.000883675	-0.000552497	-0.000271019	-0.000776543	0.000641583	0.000158138	0.000634787	0.00174859	-0.000114634	-8.50671e-05	0.000646107	0.00167096	-0.00308754	0.00173152	-0.000364281	-0.000412225	0.000572536	-1.57025e-05	-7.12772e-05	0.00153424	0.00270491	-0.000709186	-0.000202212	0.000197682	0.000887577	0.0018835	0.000624932	-0.00221479	-0.00047247	-0.00137803	-0.000562326	-0.000838899	-0.00109632	0.000171353	0.00170766	0.00667989	-0.00133404	0.00135827	0.000324843	-0.000509413	-0.00155901	-0.00153749	-0.000857097	-0.000887527	4.9775543e-05	-0.000954135	-0.000578539	-0.0006578	-0.000620627	-1.35302e-05	-0.00154024	0.00108639	0.000689279	-0.000518319	-0.000726712	0.000598775	0.00106951	-0.000104543	0.000308315	0.00119356	0.00170939	-0.000120133	0.000698683	0.00185635	-0.000350262	0.00328331	-0.000612825	1.8556844e-05	2.4869191e-06	0.000766615	-0.00095428	-0.00266397	-0.00080928	9.3658986e-05	0.00288343	-0.00104304	-0.00147215	-0.00143131	0.000502455	-5.0371e-05	2.9153947e-05	0.00154271	9.0864516e-05	-1.14679e-05	7.590911e-05	-0.000961082	-0.00203494	0.000166015	0.00210789	1.5992118e-06	0.000363125	-0.000924134	-0.00081521	-0.000727258	0.000439598	0.00195835	-8.45847e-05	0.000187521	-0.00213736	-0.000655037	0.000280808	-0.00121074	0.000537135	0.00196286	-9.15572e-05	-0.00140016	-0.00179156	0.000146369	0.000676827	-0.000660981	0.00139191	0.00101143	0.000253367	0.0012647	0.00134437	0.000467456	0.00283592	-0.000650497	-0.000938971	-0.00259154	0.000760483	-0.0024594	0.00207748	-0.000919987	0.000671688	-8.39801e-05	0.000960871	-0.00239539	-0.000895333	0.00147853	-0.000415773	-0.000830764	0.00102057	0.000449563	0.000340251	-0.000374074	-7.60689e-05	0.00077071	-0.00153885	-9.52863e-05	-0.000412646	-0.00044543	-0.000774998	2.3617635e-05	0.000287411	-0.000305611	-0.000273423	0.000543061	0.000833856	-0.00105038	0.00140663	8.035222e-06	0.000653273	0.000111181	-0.000815136	0.00193576	0.00244478	0.0017137	0.00136599	-0.000506424	0.00191429	-0.000945763	0.000754026	0.00232641	0.00220041	0.00182317	0.00194421	-6.43856e-06	-0.00153068	0.000486296	0.00100547	0.00134222	-0.000777287	-0.00021099	-0.000862341	0.00126578	-0.000637452	-0.00121919	-2.37447e-05	0.000710366	-0.00029362	-0.000447744	-2.29579e-05	0.000158711	0.000695218	-0.000292418	-0.000735426	0.00190891	-0.000341239	-0.000407353	-0.00265976	-0.00018479	0.00042678	-0.000782316	-0.00239494	-0.000278677	-0.000981076	0.000584498	-0.00294904	-3.60588e-05	0.000941479	0.00227816	0.000781573	0.00080214	0.00129001	-0.00332956	0.00121116	-0.000540569	-0.000214766	0.00201064	-0.000701576	-0.00127057	0.000817809	6.1375824e-05	0.000771288	-0.00195931	0.000164276	-0.000597852	0.000684522	-0.000143082	0.000788193	-0.00115221	0.00169894	0.000769571	9.900938e-05	-0.00103396	5.48586e-05	-0.000428827	0.000623854	0.000233056	0.00272026	0.00265338	0.000223735	0.000721551	-0.00106448	0.000708485	0.00180369	9.214276e-05	0.00132569	-0.000746593	0.000470241	-0.00132662	0.000131827	-0.000651567	-0.000971632	-0.00292862	-0.00081759	-0.000193874	0.000716771	-0.000381872	-0.000302999	0.000516171	5.923306e-05	0.000673539	-0.000264652	-0.000895619	-0.00043763	-0.000676992	-0.0016639	-0.000113939	-0.00015592	-0.000282995	0.000332239	-0.000543034	-0.000291199	0.000339113	0.00275885	-0.00137839	-0.000394444	0.000119854	-6.53595e-05	-7.6379e-05	0.000719863	0.00143348	-0.00118209	0.00157705	4.912111e-05	1.5707214e-05	-0.00390885	0.000424776	-0.000372029	0.000775266	0.0009299	0.00277674	-0.00138133	0.00125265	-0.0010922	0.000374289	-0.000182679	0.000771772	0.000568532	-0.000238473	-0.000311503	-0.00110871	0.00118505	0.000811954	0.00176008	0.00213302	-7.58905e-05	0.000110203	-0.000281959	-0.00165256	0.000401444	-0.000604514	-6.95605e-05	0.00194931	-0.000799572	0.000971563	-0.000515709	0.000128394	-0.000101526	0.00220794	0.00160915	-0.000178129	0.00023047	-0.000459742	0.00246181	-0.000774118	0.000652513	-0.000436628	0.00053089	0.000110667	-0.00163183	0.000193014	0.000700469	0.000163677	0.00138141	-0.000534628	0.00068095	0.000185731	-0.000388984	-0.000102812	0.000195013	0.001875	-0.0012407	-0.000784578	0.0011027	-0.000724142	-0.000641704	-0.00071382	-0.00096573	-0.000380989	-0.000379314	-0.00050215	-1.65972e-05	-0.00254111	-0.00229279	-0.00114317	-0.000174935	-2.72923e-05	0.00096202	-0.00203692	-0.000606965	-0.00128262	0.00040282	0.00147919	0.000800846	0.0008961	-0.00028499	0.000117831	-0.00117182	0.000514002	0.00116284	0.000611532	-9.74385e-05	-0.00146335	0.00390273	0.00153251	0.000195752	-0.0026436	-0.000933503	0.00149554	-0.000507471	-0.00134259	0.00131486	0.000752573	-0.000127482	0.000432129	-0.000742609	-0.00400341	0.00158004	0.000988525	-0.000182654	-0.000631156	0.000347178	-0.000547027	-0.000172573	0.00018083	0.00120883	-0.00144413	-0.00250934	0.000892931	0.000819156	-0.00392998	-9.68158e-05	0.000653603	-0.000751035	0.000803586	-0.00188508	0.00190039	0.00110504	-0.00182649	0.000566781	0.0022166	-0.00025646	0.00203212	-0.00303582	-0.00235506	0.00478218	0.000994423	0.00123089	0.0012762	-0.000212968	-0.00144854	-0.00060873	-0.000586403	-0.000224005	0.00313012	-0.000320309	0.000371657	-0.000343906	0.000746335	-0.000841993	0.000378056	6.572227e-06	0.000325558	-0.000623072	0.000518191	0.00224274	0.000985356	-0.000434143	-0.0011035	0.000110818	0.00297908	0.000889528	0.00179313	-0.00105435	-0.00136219	-0.00042288	0.0023697	0.00216073	0.000263933	-0.000297634	-8.32114e-05	0.000211595	-0.00107191	-0.000413711	-0.000967353	-0.000295731	-0.000163452	0.000412631	-0.0016541	0.000163344	-0.00760272	0.00119649	-0.00114107	-0.000120093	-0.00129067	0.00171719	0.000278934	9.2761074e-05	0.000405258	-0.00189717	-0.000130578	-0.00100903	-0.00152207	-0.000273907	-0.00115962	-0.000903459	-0.000819372	-0.00135929	0.000826568	0.0035344	0.00016403	-0.000145994	0.000135936	-0.00228169	-0.00191022	-0.00049312	0.000466291	-0.000536596	0.000943958	0.000487206	-0.00229293	-0.00160911	0.000821442	-0.000637954	-0.00162851	0.00134816	-0.000889485	3.883737e-05	0.00168603	0.00033852	-0.000270297	-0.00233198	-0.000750702	-3.08577e-05	0.000865938	0.000797347	0.000351579	0.00100186	8.988319e-06	0.00060714	0.00032143	0.00301703	0.00231488	-0.000690747	0.00173808	-0.000191748	-0.000221761	0.00182411	-0.000199612	0.00128726	-0.000386498	0.00489133	0.0011903	-0.000942606	-0.00308068	0.000805203	0.000582538	0.00138366	-0.00150367	0.00265624	0.000824571	0.0013514	-0.000346041	3.403748e-05	0.000220922	-0.000727487	0.000651237	0.000356526	0.000690058	0.000819746	-0.00173419	-0.00065133	-0.00111202	0.000105013	-0.00167801	9.426184e-05	0.000742551	0.000189916	-0.00223498	-0.00099665	-0.00374362	0.000611985	0.000135635	0.00043277	0.000327201	-0.000158393	0.00245181	0.00375253	-0.000733902	-0.000208613	0.000343801	0.000247996	-0.00202709	0.000366419	-0.00117432	0.000122344	0.00180469	-0.00274843	0.000677827	-0.000732888	-0.00168125	0.00153142	0.000961787	0.000205864	0.000402152	0.00152961	0.000668267	2.048866e-05	0.00355981	0.00150102	0.00168628	0.00028277	0.000603577	0.000846014	-0.000262676	-0.0039945	0.0012808	-0.000650436	-4.20055e-05	0.000881131	-0.00176127	0.00100054	0.000283643	-0.000142827	0.00029656	-0.000562622	-0.000940034	-0.000461834	-0.000344658	0.00195913	-0.000178909	0.00098664	0.000237292	-0.000136332	0.0016693	-0.00182373	0.0003163	0.00158462	0.000913202	0.000727222	0.000883938	-0.00182202	0.000576609	0.000435461	-0.000480944	-0.0024585	0.000592592	-0.000664375	0.000648074	0.000705594	-0.00062197	0.00117577	6.483666e-05	0.00138819	-0.000911354	-0.000655378	3.7043096e-06	0.000854267	-0.00191191	0.000283228	6.625345e-05	0.00060181	0.000485562	-0.000191289	-0.00122407	0.000368934	0.000703881	0.00308293	0.0032506	0.00291435	0.000144782	0.00104834	-0.00221557	-0.00222473	-0.000646497	-0.000462568	0.00159784	0.000162578	0.000844038	0.000625334	7.2991475e-05	0.000539284	-0.000808246	-0.000571828	-0.00185643	-0.000741943	3.288198e-05	0.000158104	0.000933524	-0.000688418	-0.000168734	0.00367264	0.00155021	0.000344327	0.000111733	0.000963223	-0.000415408	-4.85533e-05	0.000524341	-0.000547846	0.000912962	0.000676033	-0.00183698	-0.000410897	-0.00049964	-0.000418427	-0.00180093	0.000783369	-0.00210793	7.62579e-05	-0.00142153	0.000304877	-0.000337079	-0.000818394	-0.000112415	-0.000407067	-0.000675356	-0.000963407	0.000462672	0.00122174	0.0011358	8.373638e-05	8.94968e-05	0.000457921	-0.000658062	-0.000987051	-0.000426895	3.092231e-05	0.00252663	-0.000214507	0.001253	0.000998117	0.00121798	-0.000248761	-0.00146322	-4.11504e-06	-0.00213012	-0.000443694	-0.000522611	0.000221265	0.000161276	-0.00101395	-0.0012916	-0.000947704	-0.00120247	-3.3618e-05	-0.00142797	0.00118241	0.000867805	-0.000419894	-0.000665272	-0.000681313	-0.000586664	0.00194414	-0.00159011	-0.00206617	-0.000380594	-0.00179795	0.000415847	-0.00251079	4.4074484e-05	0.000815544	0.000637067	-0.000642118	-0.00015116	0.00109852	0.000543315	-0.00186646	0.000288284	0.000197648	-0.000290341	-0.00135565	0.000367432	0.00236176	-0.00146487	5.1718114e-05	0.000519055	0.000930901	-0.000872921	0.000355315	-0.000739331	-8.96996e-05	-0.000203842	8.739903e-05	0.000278046	0.000284624	-0.000999086	-0.000107361	-0.00096851	0.00178447	-0.00150725	-0.00107296	-0.00125564	-0.000666925	1.6166368e-05	-0.000847304	0.00201952	0.000861565	0.000596902	-0.000285016	0.000229362	-0.00142401	0.000741822	0.000734276	-0.00207253	-0.000185237	-0.00129178	-0.00304108	0.000650467	-0.00132547	0.00108418	-5.4159e-05	-5.81134e-05	0.000328478	0.000645337	-0.000121368	0.000448765	-0.000552264	-0.00116466	-0.000153433	0.000591548	0.000241498	0.00175952	0.000584534	-0.00234986	-0.000371181	-0.00033948	-0.000624973	-0.00124625	-0.00078985	-0.00116174	0.00219756	0.000706165	0.00074871	0.000471686	0.00129959	-0.00206337	0.0014514	0.000156552	-0.000533793	-0.00130868	0.000413109	-0.000190544	0.000413766	0.000832957	0.00173396	0.000974623	-0.00208036	0.00048617	-0.000830327	0.000157872	-5.17432e-05	0.000231735	0.002463	-0.000288726	0.000103489	-0.000303163	0.000926638	-0.00154769	-0.00292538	0.00136278	-0.00246082	-0.000538003	-0.00133868	3.3683595e-05	-0.000683871	-9.08933e-06	-0.000156995	-0.000399222	0.00140354	-0.00126094	0.000737157	0.000250643	-6.63261e-05	-0.000783831	-0.00107971	0.000151894	0.00173755	0.000217504	-0.000969539	-0.000290668	0.000217085	0.00027411	0.000281841	-0.000127534	-0.00156259	0.00142981	0.000455445	5.2318657e-05	3.429967e-05	0.000149011	0.000814585	-0.000296499	0.000482574	0.000870315	0.000352135	-0.00105461	0.000714462	0.000865655	1.8456114e-05	0.000639154	0.00119392	0.000924982	-0.000641625	-0.000495552	-0.00165164	-0.00254261	-0.000603605	0.000677218	-8.24827e-05	-0.00125075	-0.00129232	-0.000202591	0.00264859	0.000955647	-0.000359195	0.000713957	0.000989701	0.000815342	-0.00137861	0.00148807	0.000127689	-0.00148562	0.000547656	-0.000630237	1.6385551e-05	0.000164369	0.000447884	0.000609673	0.00278214	0.000588766	7.9131794e-05	-0.00122032	6.884303e-05	-0.00149949	-0.0014209	-0.00324172	-0.000138067	0.000679347	0.000669093	-0.00136946	-0.00112029	0.00321433	-0.00146698	0.00137435	0.000868672	0.00115672	-0.00401227	0.00155537	-0.00197385	-0.00226636	0.000911502	-0.000135632	0.00164708	-0.00020087	-0.000810146	0.00189549	-0.000304856	-0.000704587	0.00181126	0.000929833	-0.000464188	0.000748619	-0.000905231	0.000352286	0.00361332	-0.00178456	-0.000359365	-0.00136679	-0.00256241	-9.38858e-05	0.00278563	-0.000263854	-0.000631803	-0.00106679	0.000885053	-0.000497276	-0.00132137	-0.000597134	-7.87581e-05	-0.000410696	-1.15783e-05	-0.00145523	-0.000456581	-0.00149646	-0.000338846	-0.000487075	-0.00167917	0.000926693	-0.000138462	-0.000535835	-0.00158898	-0.000892794	-0.00118376	0.000304059	-0.000473106	0.00105225	0.00128804	-0.00130866	-0.000881196	-0.000267077	4.3915436e-05	-0.000143553	0.00014264	1.5022686e-06	-0.0001634	0.000633025	-0.000617204	-0.002025	-0.00125226	0.000366032	0.001563	0.000312992	-0.000258621	-0.000507769	0.00154605	0.000730657	0.00047421	0.000331051	0.000103167	0.000378466	0.00139202	-0.000921572	0.00177382	-0.000858148	-3.29385e-06	-0.000158478	-1.84061e-05	0.00149522	-0.00133937	0.000655786	-0.000375819	0.000406632	0.00167698	-0.00376232	0.000286671	-0.000953373	0.000761941	-0.000962616	0.000970237	0.000327584	0.000309268	0.00142928	-0.000929798	0.000279588	0.000143652	-0.00289616	0.000185827	0.000907615	-0.000782698	0.000984571	-0.00190188	-0.000981471	0.000900201	0.000983069	0.00179753	-0.00144588	0.000619021	-0.000219912	0.000160097	-0.00128706	0.000356682	0.000445945	0.00022515	0.00252356	-8.24303e-05	0.00307664	0.000189814	0.00145733	-0.000679617	0.00207333	-0.000222326	0.00235052	0.000218835	-0.000466507	0.00112698	-0.000846511	-0.00317721	0.000913268	0.00283166	0.000483054	2.3832596e-05	-0.00333779	-0.000330466	0.000250014	-0.00158296	-0.000128212	0.000190236	0.00121556	-0.00121416	0.000353009	6.571222e-05	-0.000958315	0.000447654	-0.00167862	0.000110781	-0.0026489	-0.000844518	-0.000717911	0.00167809	0.00122421	-0.00225916	-0.000785599	-0.000863838	0.000413911	-0.000465613	-0.00131663	0.000989573	0.00212873	-0.00248997	0.00107044	0.00144172	0.000445678	0.000400128	-0.000522857	0.000139213	0.0012539	0.000777529	0.00101461	-0.000236544	-0.000763238	0.00149567	-0.00103875	0.00157389	0.00045829	0.00133654	0.000496418	-0.00251267	0.000826939	0.000621959	0.000915433	-0.00146787	-0.000143813	-0.00177685	0.00210146	0.00155522	0.000443502	0.00195622	0.00190208	0.000808844	0.00218816	0.00220102	0.000888145	-0.000590245	-0.000737511	1.8721972e-05	0.00113555	-0.000264188	0.000243657	-0.000451808	0.0022533	0.00104751	0.000784729	-0.00194252	0.000517958	-0.00232237	-0.00272673	0.00172833	0.00193106	0.0013934	-0.0014372	-7.29464e-05	-0.000831898	0.000405015	-0.00144882	-0.000467456	0.00100834	0.00118759	0.000529639	0.00148462	0.000661446	-0.000643336	-0.000465909	-0.00228632	0.00216023	0.000689241	-0.000599122	0.000355945	-0.000355266	0.000169833	-0.00140605	-0.00118177	0.000307785	-0.000932892	-0.000562821	0.000135601	0.000757737	0.00149547	-0.000163707	0.00138288	-0.00134164	-0.000526872	0.00092439	-0.00353949	0.00078818	0.00186804	0.000984456	-0.000340722	0.000516358	0.000249037	-0.000870933	-0.000697771	-3.87985e-05	0.00236232	0.000597493	-0.00103888	0.000771659	0.000814917	-0.000570003	0.000474833	0.000482203	-0.000658045	-0.000216284	-0.000888018	0.00149241	0.000972356	0.000519347	-0.000347248	0.00133771	9.0566136e-05	-0.00082067	0.000493564	-0.000686945	-0.00195746	0.00235315	0.000315065	-0.000778561	-0.00101948	0.000185532	-0.00108891	0.000752762	-0.00386687	-0.00213753	0.00120317	-0.000119807	0.000879953	0.000795445	0.00192553	-0.000428323	0.00254791	0.0027709	0.00248644	0.000605827	0.000526008	1.1530831e-05	-0.00245746	-0.000575331	-0.00156988	-0.000186793	-0.000896772	9.132608e-05	-0.000613492	-0.000857312	-0.000650612	0.00171323	-0.000818269	-0.000479727	-0.00128759	-0.00119252	0.00129476	0.000988652	-4.07471e-05	-0.00222089	0.00265119	0.000515551	-0.00100461	-0.000924895	0.00332683	9.191804e-05	-0.000734951	-0.000160791	0.0021721	0.000104929	0.000258381	-0.000373526	-2.94604e-05	-0.000138504	-0.000881853	4.9411676e-05	0.000767648	-0.00159852	0.00127867	-0.000361973	-0.00194311	0.000642215	-0.00205312	-0.0016563	-0.000194015	-0.00114764	0.0021722	0.00082187	-0.00125278	-0.000275593	-0.000303168	-0.000421433	0.000720691	4.3343083e-05	0.00200758	-0.00117441	-0.000920552	-0.00225424	-0.00107205	-0.00120944	0.000476715	0.00032072	0.000764377	-0.00109597	0.000580065	-0.00110329	-0.000499073	0.000788144	7.686606e-06	-0.000918985	0.000765703	0.000945223	0.00168768	0.0010006	-5.51463e-05	0.00140092	0.000539589	-0.000852587	-0.000222934	0.000288363	-0.000857435	-0.000750856	0.0002234	0.000222841	4.9933027e-05	0.000384298	0.000183353	0.00115149	0.000504677	0.000928899	-0.000652945	0.000629146	-0.00185551	0.000157938	-0.00153088	-0.000287207	-0.000669685	4.7005036e-05	0.000144208	-0.000266214	0.00142304	-0.00105096	0.000828319	-0.00110265	-0.0012396	-0.00178935	-0.000297478	-0.000289816	0.00322759	0.000485991	0.00175331	-0.00225775	-0.000740037	5.7906145e-05	-0.000577758	0.000178952	-0.000530479	-0.000936552	0.000733002	-0.00101405	1.0232402e-05	-0.000376881	0.0038349	-0.00105306	0.000652979	-0.00119322	4.6843354e-05	-0.00151317	0.000975122	-0.00019099	0.0002654	3.661516e-05	-0.000154739	-0.000508797	5.01344e-05	0.00302227	-0.000253564	-0.00224719	-0.000149393	-9.68596e-05	-0.00123756	-0.000692683	-0.00119834	0.00127886	0.000325547	-0.000725779	-0.000401799	-0.000167943	-0.00195973	-4.19463e-05	-0.000722648	0.000262688	-0.00110121	0.00217568	0.00108975	-0.000221369	0.000336072	-0.00136873	-0.000378859	0.00317833	-0.000107584	-0.000314007	-0.00127447	-0.00185337	0.0019785	-0.000523765	-0.000467585	-0.000758747	0.00162052	0.00010252	0.000344849	0.00084223	-0.00208423	-0.000812812	0.00161075	-0.00104184	0.0018852	-0.0011829	-0.000713039	-0.000257243	-0.000218663	0.00042364	-0.00035445	0.00038628	0.00284158	0.00215416	0.00158953	-0.00199988	-0.000334858	-0.00328068	0.000135974	0.000909779	-0.00011499	0.00135259	-0.000343894	0.00374406	0.000716561	-0.00027505	0.00374432	-0.000277442	-0.000161918	0.000953436	-0.00195131	0.00124006	0.0017784	-0.000617525	0.00215651	-0.000451414	0.000733397	0.0020534	-0.00178274	-0.000149618	-5.43043e-05	-7.38217e-05	-0.00261118	-0.000768708	-7.0206e-05	0.000505563	-0.000301014	0.000389824	5.55574e-05	-0.000295773	-0.00141302	-5.37479e-05	-0.000621397	-0.000511167	-0.000885588	-0.000952257	0.0033439	-0.000895219	-0.000844568	0.00120873	0.00010926	0.000636032	0.000175669	0.00134673	0.000784333	-0.00184101	-0.000973511	-0.00139968	-0.00246953	0.00022122	-2.06234e-05	-0.000551597	-0.000825578	-0.000324253	0.000884768	-0.000554593	-0.000570734	-0.00210316	-0.000925589	0.00101373	0.0017435	-0.000364478	0.00192962	-0.000964788	0.0014939	-0.000766881	-0.000951409	-0.00333097	0.000184775	-0.000458581	0.000904328	0.00102707	0.000741328	0.000392578	0.000501578	0.000888798	-0.000410402	-0.00089942	-1.46916e-05	0.000142837	-0.000737213	-0.00183131	-6.63994e-06	-0.00226021	0.00449412	-7.61052e-05	-9.92565e-05	0.00125391	-0.000494379	-0.000211841	-0.000481257	-0.000504053	-0.000804405	0.000993793	0.00101375	0.000785327	0.000228669	4.485791e-05	-0.00125898	0.00152711	0.00134728	-0.00126771	0.00112261	0.000420791	-0.00118626	-0.00118291	-0.00236669	-0.00356416	0.00408675	-9.76884e-05	-0.000446428	0.00218641	-0.00119628	-0.000317801	0.000481982	0.00110118	-3.12234e-05	0.00104624	-0.00162526	-0.000806015	-9.80303e-05	-0.0010478	0.000612581	0.000745442	0.000288949	-0.000108678	-0.000247565	-0.000313793	0.000486037	0.000704879	0.000116615	2.856235e-05	-0.00172362	-0.00108787	-0.000134442	0.000927699	0.000318053	0.000232544	-0.00044699	-0.00209379	5.0042967e-05	-0.00140133	-0.000751114	-0.00102791	0.00043088	-0.000723678	0.00162441	-0.000471364	0.000610067	0.00143483	2.4119881e-05	0.00134487	-0.000350767	-0.000669819	0.0015055	0.00110256	-0.00155903	-0.000163277	-0.00107353	0.000587738	-0.000613794	-0.000287166	9.790712e-05	0.000443117	-0.000958247	0.00370191	-0.000864322	-0.00150177	7.9004996e-05	0.00100063	-0.00165797	0.000135236	-0.000441911	0.00177514	-0.000699734	-0.000727554	0.000906451	0.000905608	0.00173674	0.000275442	-0.000125664	-0.000134063	-0.00159533	-0.00308474	-0.000373873	0.000305955	-0.000548089	0.00156306	-7.42081e-05	-0.000520373	-0.00143099	0.000296868	-9.27456e-05	0.00105539	0.000328797	0.000196969	-0.000206696	-8.93404e-05	-0.000479444	0.000553152	-0.00106852	1.32147625e-05	0.000313508	5.0978055e-05	-0.00130039	-0.00115733	0.000158244	-0.000857565	-0.000475563	0.00345154	0.00182993	-0.00420572	0.00284183	-0.000247408	0.000349188	0.000460674	0.000244206	-0.000279191	4.5226603e-05	-0.000117176	4.2226684e-06	0.00104303	0.00018559	-0.000813714	0.00147972	0.000804309	-0.000175698	-0.00399046	-0.000862335	-0.000359369	-4.58682e-05	-0.000813767	-0.000235104	0.0017216	0.000403498	-0.00120746	-0.00345154	0.000914085	-5.92935e-05	-0.000445102	0.00276966	-6.58654e-05	-0.000139296	0.000187653	0.000125223	-0.00090291	0.000142905	-0.00102646	-0.000855267	-0.00204296	0.00151624	-0.000543582	0.00068226	0.00149103	0.000360259	0.000922638	0.00133172	-0.000758403	-0.000927041	0.000135349	0.00177686	0.000405067	0.00067075	0.000740428	0.000567843	-7.78529e-05	0.000775459	-0.000872089	0.000444142	0.00134231	0.000164612	-0.000272215	0.000224078	0.00215587	-0.000120728	-0.000988921	-0.00127047	-0.000971616	-0.00218979	7.9187725e-05	-0.000913972	0.00085826	0.000561679	-4.94843e-05	0.000245501	0.00071429	0.00103997	0.00104819	0.00016535	0.00162328	-0.000520985	0.000124557	-0.000731054	0.00133049	0.0006928	-0.00108008	-0.00024579	0.000137793	0.0019849	0.000523284	0.00166452	0.000142428	-4.59417e-05	-0.00127441	0.000131039	0.000730132	0.000547819	-0.000966301	6.7397224e-05	-0.00113151	3.2813955e-06	0.000222356	0.00242572	0.000704823	0.000157259	0.000955344	-0.000159463	-0.000234432	0.000733851	0.000154786	-0.00026272	-0.00289954	0.000689629	-0.000643518	-0.000474781	0.00132045	-0.00105774	0.00149428	0.00142722	0.000559261	0.00159392	1.65835e-05	0.000581898	0.00244113	0.000928019	4.646963e-06	-0.00014244	0.00290163	0.000116849	0.000487695	-2.26696e-05	0.000361883	-2.8181e-05	-2.64284e-05	-0.00064585	0.000116862	0.000429787	0.00150208	-8.49204e-05	7.030042e-05	0.000346545	-0.000515156	-4.14567e-05	-7.39693e-06	-0.00112479	0.000398031	7.731196e-05	-0.000201759	0.000757092	0.000168755	0.000289635	-0.000912646	-0.000874572	-0.00192422	-0.00161331	-0.00124148	0.000188198	-0.000910486	-0.00119873	6.308154e-05	0.000414678	0.000765338	-0.00107125	-0.000595163	0.000179358	0.000898631	0.000775844	-0.00100084	-0.00187077	0.00133018	0.00325735	0.00174308	-5.49567e-05	-0.00066726	0.000262313	-0.00012205	-0.000735965	-0.00180684	0.000988476	-0.000237306	-0.00262123	-0.000927615	0.0017676	-0.000120844	0.000236004	0.00287464	0.000748724	-1.17126e-05	-0.000241188	0.00339986	0.00194804	-0.00197904	-0.000698203	1.1182015e-07	-0.000125971	0.00208686	0.000623047	0.000291601	-0.000999113	-0.00160118	0.000365656	-0.00256434	0.00130399	0.00182028	0.00130752	0.000869789	0.000111734	-0.000190099	0.000651348	-0.000958658	-0.000640556	0.000818661	0.000460587	-0.000720264	7.803881e-05	0.000724172	0.000511644	-1.39938e-05	0.00168599	-9.82791e-05	0.00021173	3.558482e-05	0.0010656	-0.00164127	-0.000126428	0.000400274	0.000367441	4.159697e-05	-0.000513849	-0.00228603	0.00231436	-7.364e-05	0.000662542	-0.00251045	-0.000321397	0.000146749	-0.000513564	0.00119853	-0.00146916	-1.55159e-05	0.00205863	0.00198036	0.000194705	0.00237954	0.00490516	-0.000419255	0.000144774	-0.000775214	-0.000655845	-0.000529999	-0.000774419	-0.000809896	0.000513227	0.000206931	-0.000973184	0.00190398	-8.29208e-05	2.8858938e-05	-0.000163575	-0.000125981	-0.000118566	-0.000215393	0.00132589	0.00206974	-0.000162621	0.00116905	-0.00137896	0.000105276	-0.00104625	-2.18637e-05	0.0016494	-0.000453993	-0.00201883	-0.00156428	0.00142766	0.000608953	0.00171415	-0.000942556	0.00149434	0.000301824	0.00305962	-6.65102e-05	0.00371929	0.00193577	-0.000961315	-0.00207197	-0.000518716	-0.00141405	0.000291302	-0.000495962	4.3947464e-05	0.000435821	0.00308152	0.00147595	0.000116514	-0.000743523	2.8120561e-05	0.000405641	0.00123452	-0.000586361	0.000401332	0.00279176	-0.000538142	-0.000369409	-0.00411344	-0.000687119	-0.000427113	-2.59858e-05	-0.00100116	-0.000858796	-0.000436868	-0.0017977	0.000314024	0.000738432	-0.000224121	0.00043453	-0.000441298	-0.000626106	-0.000972416	-0.00284393	0.000207605	7.624886e-05	-0.000722521	-0.000464566	-0.000843012	0.000993591	0.000121822	-0.00052357	-0.00154825	0.00113808	0.000156875	0.00164643	2.2257691e-05	0.0023774	0.000329849	0.000139008	-7.57243e-07	0.000605646	-0.000452973	-0.000950165	-3.43735e-05	0.000742681	-0.000881467	-0.00255125	0.00102738	-0.000290787	0.000292243	-0.00107801	7.2081006e-05	-0.000555759	-0.000614271	-0.000957428	9.259518e-05	7.279497e-05	0.00198182	0.000252926	0.000102103	0.00112822	-0.000622114	-6.98495e-05	5.737431e-05	-0.000777866	-0.000402085	0.0013162	0.000444978	-0.000291173	-0.000407123	-0.000266428	-0.000225338	0.000382809	-0.000123988	-0.00106557	-0.000851854	0.000831103	0.00113724	0.000495348	-0.00179903	0.000381681	0.000459318	0.000102168	0.000454959	0.0002614	-0.000312859	-0.000494672	0.00112209	-0.00266409	-0.000882732	0.000969583	0.00014956	0.00076995	0.00104336	-0.000182684	0.00068032	-0.000686541	0.00135419	9.6648364e-05	0.000212083	0.000651078	0.000123315	-3.83639e-05	-0.00046618	-0.00213276	-0.000598453	0.000625343	-0.000612949	0.00160637	0.00061912	0.00125173	0.000126737	-0.000298912	-2.03213e-05	4.654884e-05	0.00228938	0.0013767	-0.000132399	0.00082909	0.000151409	-6.24426e-05	0.000289341	0.000512834	9.035682e-05	-4.96897e-05	-0.000960548	8.146235e-05	0.000715266	-4.34678e-06	-0.00313793	-0.000544346	-0.00124828	-0.000702354	0.00045473	0.000141245	0.00105665	-0.0027539	0.000248591	-0.00127736	0.00154211	0.000657091	0.00180521	0.000104049	-0.000835776	-6.0605e-05	-0.000514334	-0.00067739	0.000845929	0.000135043	-0.000860533	-0.00165741	-0.00107922	-0.000706388	-0.00204239	-0.000107699	0.00284512	0.00132913	-0.000945358	-0.00620116	-0.000515108	0.000236498	-0.00106265	0.00136611	0.00071835	0.00205464	-0.000512308	0.000189897	-0.000475611	-0.00153908	0.000253371	0.000161892	-0.000334621	-0.00118217	-0.00195691	0.000644936	-0.00047231	-0.00334483	-0.00112312	0.000369857	-0.000765319	0.00145116	0.00086776	0.0013187	1.7579625e-05	-0.000619066	-0.000515862	0.000375367	9.284631e-05	-0.000125436	-0.00154935	-0.000193039	-4.86912e-05	-0.000525502	-0.000866261	-0.000382877	0.000168191	0.00145868	-0.000532549	-0.0018509	4.4810688e-05	-0.000379304	-0.00274387	0.000399176	0.000368631	0.00131091	-0.00552061	-0.000854458	-0.0021253	0.000148591	-0.00199188	0.000452836	0.000109943	0.00514448	-0.000766275	-0.000834983	0.000596854	-0.00150185	0.000584073	0.00251765	-0.00107258	-0.00099727	-0.000242838	-0.000218386	6.2090556e-05	0.000129198	-0.000133803	0.00119499	-0.000691218	0.00021817	0.000312499	0.000448697	0.000134271	-0.000219953	0.000615541	-0.0033267	0.00102069	0.00108937	-0.00138776	0.000716452	0.0015287	0.000452519	-0.00116124	0.00172458	-0.000460328	-0.00060774	0.00114026	-0.00118321	-0.000699438	-0.000619417	-0.0013991	0.000306643	-0.000405272	0.00206052	-0.00317369	-0.000204888	-0.00024622	0.000261809	-0.00095537	0.00025549	3.3146225e-05	0.000763488	-0.00130608	0.000279546	0.000850665	-2.53614e-05	-0.0018408	-0.000289753	-0.000485338	-0.000948646	0.000231617	0.001049	-3.80354e-05	-7.71665e-05	0.000889598	0.000849245	-0.00012493	-0.000312225	0.000375493	0.000548117	-8.80073e-05	0.000179672	0.000968552	0.00324998	-0.000392571	-0.00031699	0.000798442	-7.18468e-05	-3.33928e-05	0.00051404	-1.52155e-05	0.000606946	0.00241737	-0.000479665	9.905584e-05	0.000401141	-0.00205337	-7.37119e-05	-0.000553761	0.00189809	-0.000519272	-0.000182568	0.000453849	-0.00047692	0.000125804	-0.00188078	0.000674908	-0.000359445	-0.000175271	-0.000987819	-0.00172235	0.000596348	-5.87486e-05	0.00156729	-0.0017821	0.00128775	0.000649262	-0.00030756	-0.000111707	-0.000563103	0.000669195	-0.000521986	-0.000766544	0.00187919	-0.00191303	0.000324558	0.00285091	-0.00111811	0.00042877	-0.000947035	-0.000186903	-0.00406605	-0.000640074	-0.000348482	0.000207503	0.000134556	-0.00127079	-0.000134385	0.000142732	0.000525487	0.000502633	0.000390457	7.715277e-05	0.000174609	0.000104722	-0.00143766	7.2360155e-05	5.4592274e-05	0.00124121	-7.31594e-05	0.000456639	-0.00189837	-0.000423119	0.000206981	0.00014592	0.00128717	-0.000388005	0.000115213	-0.000310149	-7.26331e-05	0.000234968	0.000333704	0.00124466	0.000338869	0.000753009	-0.000651868	-0.000262784	-0.000884912	1.9063606e-05	-0.00168638	-0.000558045	-0.00160583	-0.00115668	-0.00162384	-0.00107344	2.780278e-05	-7.66698e-05	0.000550034	0.00102741	-0.000357059	0.00108947	8.015128e-05	-0.000516945	-0.000351084	-0.00055094	-0.000485502	0.000377414	0.0017375	-0.000358039	-0.000545322	0.00188054	-0.000360994	0.00219239	-0.00252102	-0.00281196	0.00102476	-0.000160813	-0.00145571	0.000892156	0.00037438	0.000135183	0.000713755	0.00179131	-0.00101305	-1.55594e-05	0.000261808	0.000458467	0.00224932	-0.00189384	-9.26204e-05	-0.00067651	0.00164197	0.000268687	0.00163341	-0.00229019	0.000108192	0.000482486	0.000218422	-0.00133896	-0.00121842	0.000456537	-0.00318774	0.000856647	-0.000729702	0.000176575	-0.000696867	0.000104271	-0.000343175	0.00120008	0.000217474	0.00229248	0.000647573	0.00127195	-0.000107963	-0.000167768	-1.42339e-05	-3.43738e-05	0.000789408	-1.38431e-06	0.0035184	-0.000631511	-0.00154682	1.603952e-05	0.000822531	-0.000744019	-0.00141381	-0.000509649	-0.000718056	-0.00059148	-0.000647755	-0.000394474	-0.000341627	-0.0010429	-0.000489467	0.00119987	-0.000620857	0.000129519	0.000606766	0.000749754	-0.000444341	0.00014079	-0.001679	0.00074922	-0.000718633	0.000378143	-0.00165997	-0.000880403	-0.00046983	-0.000393727	-0.00237549	0.0025757	0.00152106	-0.000141973	-0.00099353	-0.000525435	-0.000920917	1.8859871e-05	0.000770269	-0.000407302	8.463303e-05	-0.000697754	-0.00052979	0.000479432	-0.000120757	-0.000102325	0.000731545	-0.00119059	-0.00137501	0.00134449	-0.00053385	0.00228405	-0.00212757	-0.000933036	0.000110336	-0.000435037	0.000104564	0.000176335	0.000288698	-0.000272277	-0.00464904	-0.00129448	-0.002334	0.000542717	-0.00158501	-4.11994e-05	-0.00165573	-0.000400291	-0.0020952	-0.000341262	-0.00164111	0.000983418	-0.000378915	-0.000284427	0.000416724	-1.57665e-05	-0.000465981	0.000172934	-0.00133105	0.000376927	-0.00019901	0.000323735	-0.00147937	-0.000206761	0.000547958	-0.00143635	-0.0010429	-0.00119391	-0.000471076	-0.00110185	-0.00113619	-0.0016522	-5.74474e-06	-0.000435876	0.00105987	0.000751205	-0.000957688	-0.000876364	-0.0024979	0.000712696	-0.000753696	0.00122959	-0.0008303	-0.00121051	0.00014406	-0.00104962	-0.000311496	-0.00151996	-0.00047827	-0.00117566	-0.000455593	-0.00173904	-0.0010104	-0.00234531	-0.00028997	1.4688005e-05	2.6490652e-05	0.000143047	-0.00193844	-0.00186838	-0.000684004	9.893402e-05	0.0003339	-0.000230283	0.000133285	0.00116435	-0.000496005	0.00025968	0.00154178	0.000198878	0.00106535	-0.000563179	0.00256079	-0.000404125	0.00168046	0.000125499	-0.000355216	0.000497731	0.000707241	-0.00113033	-6.31373e-05	0.000714088	-0.000152044	0.000146609	5.4646127e-05	-0.000737734	0.000903993	-0.000337059	5.1641662e-05	0.00192487	0.00046061	0.00151253	0.00187413	6.553654e-05	-0.000505588	0.00225313	-0.00129305	-0.000594995	-0.000767878	0.000335395	0.00226673	0.000773106	0.00122796	4.564679e-05	0.00104218	-0.00110082	-2.2195e-05	0.00120055	-7.50299e-05	-0.00166278	0.00184514	0.00181383	0.00181378	0.000658219	-0.00199446	0.000166545	0.000417202	-0.000123541	-0.00338137	-0.000103369	0.000654719	0.000541898	-0.000215801	0.000166203	0.000447173	-0.000276879	-0.000361987	-0.000390911	0.00097632	-0.000325299	-0.000303457	-1.30463e-05	8.681737e-05	-0.00114009	-0.000724208	0.0015329	0.00103136	5.9055266e-05	-0.000894362	0.000659301	-0.000286048	0.000512736	0.00244768	7.571448e-05	0.000866147	0.00166937	0.000755401	0.00159706	0.00117657	-0.000253066	0.00235165	0.00230822	-0.00024407	-0.000559962	-0.000894338	-0.000709521	-0.00042769	0.000210288	0.000184455	0.000957898	0.000672028	-0.00121945	-0.000778999	-0.000200553	-0.000847597	-0.00107619	0.000429729	0.000114641	-0.000519171	-0.000586775	0.00166142	-0.00034405	0.00176559	0.00160795	-0.000838363	0.000606052	0.000835083	0.00385227	0.000154704	0.00110791	-0.000234934	0.0011599	0.000136117	0.000389396	-0.00255074	0.000334977	0.00047983	8.082142e-05	0.000701158	0.000124413	0.000269797	0.00325982	-0.000812281	-0.00326056	-0.00104387	-0.00234002	2.7713457e-05	-0.000838118	0.001341	0.000139164	-0.00168287	0.000818787	-0.00180045	-0.00105445	0.000198897	0.000337191	0.000105459	-0.000951653	-0.00171929	-0.000279515	-0.000919913	-0.000364619	-0.00124459	-0.00215147	0.00131447	-0.000777594	0.000728837	-0.00346133	0.000580156	-0.000543366	0.000379064	0.000426663	0.000251509	0.000922057	0.00188378	0.000460845	0.00129284	-0.000840679	0.00056951	-0.000913788	-1.66933e-05	-0.000187289	-4.77167e-05	0.000809489	-0.000138415	0.000957669	-0.000137298	-0.000368896	-8.76418e-05	-0.000543135	0.000570607	0.00126076	0.000907435	0.00048677	0.000650539	0.000824855	0.00039586	-0.00024936	0.000950638	0.00063404	0.000765512	0.000977826	0.00149539	0.0027266	0.000821536	-0.0014862	0.000810294	-0.00087777	0.00099128	0.00131143	-0.000213903	0.0018161	-0.000738833	-0.000668661	-0.00151369	-0.000239225	-0.000806498	0.000914073	-0.000511703	-0.000238475	-0.00185745	7.5753924e-05	-0.000641387	-0.000266584	3.8153603e-06	-0.000247348	-3.00636e-05	-0.00078239	0.000575752	-0.00190512	0.000846461	0.0014009	-0.000202539	1.8196122e-05	0.00117592	0.00138848	-0.000668752	0.00187921	-0.000579712	-0.00136842	-0.00150802	0.00136631	-0.000220007	0.000600291	-0.000539337	-0.00190272	-0.00094658	0.000972399	0.00178323	0.000474262	-0.000859613	0.000362512	-5.80205e-05	0.000523308	0.000455983	-6.033e-05	-0.000745867	-0.000535032	-0.00268994	-0.00071136	-0.00138194	0.00123914	3.217726e-05	0.000437713	0.000480855	-0.000126348	-0.00141442	-0.00252232	-0.00454143	0.00194007	-0.00124158	-0.00280877	0.00146358	-0.0010198	0.000203551	-0.00139805	-0.00107076	-0.000581909	7.956522e-05	0.00148302	0.000839468	-0.000945371	-0.00244461	0.00092003	-0.00171433	0.000747784	0.000740766	8.546169e-05	-0.000245394	0.000449894	0.000441709	0.000377017	0.00140223	0.00170183	0.000224693	0.000710552	0.000148113	-0.000170844	0.000213435	0.00052927	0.000496202	0.000318651	0.00288149	0.000163709	-0.00081748	-7.02963e-05	-0.000165774	-0.00141897	0.00039801	0.00109152	-0.000269006	0.000132895	0.00036323	0.000263718	-0.00241461	0.000370753	-0.000176809	-0.0003539	0.00112162	0.000407167	-0.000429355	-0.000479382	0.00071416	8.643324e-06	0.00143722	0.00191781	0.00106096	0.00118683	-0.000732166	-2.741e-05	0.000328416	-0.000446647	-0.000635893	0.000112797	-0.000532792	0.0010724	-0.00114524	-0.00051229	4.883911e-05	3.194848e-05	-0.000420453	0.00185857	-0.00146831	0.00144722	0.00328664	6.6352727e-06	-9.69894e-05	0.000475071	0.000205694	-0.000804124	-0.000647459	-0.00112621	0.000931518	-0.00139583	-0.000687128	0.000143161	0.00110671	-0.00109208	0.00094976	0.000762732	0.00157432	0.00135201	0.00130842	0.00160975	0.000206248	0.000675259	0.00224218	0.000934845	-0.00016996	-0.000447236	-1.5155e-05	-0.000149162	0.000426559	-7.75346e-05	-0.000155627	-0.000226091	-0.000137246	-3.87872e-05	0.000212076	4.6807236e-06	-0.000109877	-8.71446e-05	0.000176899	-0.000256484	-6.79578e-05	0.00230365	-2.46844e-05	-0.000222367	-0.00268664	-0.000137293	-0.000679627	-0.000810391	-0.00014861	0.000990354	0.000233502	0.00309517	0.00164427	-0.00220032	0.000331486	-0.000656484	0.000484497	0.000903697	-0.000924426	0.00184386	-1.66368e-05	0.000658015	-0.00458007	-0.000722508	0.000354996	-0.00178373	-0.00240868	0.00136114	0.000844291	-9.85409e-06	-0.00155393	-0.00156176	0.00041596	-0.00224583	0.00220053	0.00147692	-0.000783512	0.000289056	-0.000910381	0.000421172	0.00100188	-0.0015208	0.00141422	-4.84189e-05	-0.0033871	-0.000486804	0.000104438	-3.20384e-05	0.000687288	-0.000617635	-0.000547084	0.000339929	-0.00110782	-0.00100035	-0.000473231	-0.000820421	-0.000823411	-0.00261461	-0.000304259	-0.00147696	0.00141548	-0.00195095	0.0011705	-0.000797547	-0.000184876	-0.000736417	0.000347812	-0.000563507	-0.000457144	-0.00217617	0.000174578	0.000735754	0.000289434	1.3208312e-05	-0.000940745	-0.000949463	0.000745457	0.00127096	-0.000781995	0.000197802	0.000718165	0.00241819	-0.000292691	0.000524318	-0.000802621	0.000719776	-0.000126391	0.000102109	-0.000484042	-0.00102639	-0.00065344	-0.00120915	5.033413e-05	-8.42778e-05	-0.00118355	0.00017269	-0.00098769	0.000811344	-0.000392161	-0.000728836	-0.000672573	-0.000551051	-0.00195816	-0.000492826	-0.000676885	-0.000200914	-0.000419393	0.00122066	0.000179111	1.51516615e-05	-0.000936447	-0.00249042	-0.00204192	-3.86141e-05	0.000563366	-0.000328551	0.000198412	0.000328595	-0.00098135	-0.00237963	-0.000472889	-0.00129965	0.000195832	-0.00129186	0.00159543	0.00106141	0.000689793	-0.0020878	0.00171889	0.00128641	-0.00147789	0.00135574	-0.000212028	0.000141488	0.00017596	-0.0032775	0.000121916	-0.000553162	-0.000182506	0.000166211	-0.00023783	0.00217266	-0.000392873	0.000800401	-0.000580688	0.00148972	-0.000547416	0.000346806	0.00080787	0.00132928	0.000330168	-0.00217528	-0.000542438	-0.00178908	-0.00397447	-0.000141297	-0.000288637	-0.00143087	-0.000845317	0.000198138	-0.000380184	-0.00214042	-0.000440245	0.000147473	-0.00159312	0.000573024	-0.0010326	0.000816211	-4.68693e-05	-0.000106408	-0.000414814	-0.000748472	-0.00143198	-0.000155696	0.000377952	0.00253881	0.000288209	-0.00122927	0.000839791	0.000175933	-9.17892e-05	-0.00164207	-0.00171603	-1.77002e-05	-0.000751096	-0.000968973	-0.000256995	-0.00157147	0.000336592	0.000840149	0.000499095	-0.00175285	0.00118636	-0.0011357	0.000437152	-0.000173897	0.000317846	0.000138909	-0.000362509	0.000662384	3.785567e-05	-0.000309283	0.000750378	0.000658665	-0.000109178	-0.000380749	-0.000595895	-0.00110989	0.00179505	-0.000778698	0.00142519	0.000285004	0.000681399	0.000563928	-0.000972834	-0.000322135	-0.000217036	0.00060772	-0.000371805	-0.00190606	-0.000961553	0.000160851	-0.000589417	-0.00272749	-0.00158833	0.000293235	-0.000511781	-0.000928931	0.000513073	0.00170568	0.0010442	0.00059069	-0.000318735	-0.00190218	0.00161084	0.00187285	-0.00163336	0.00164857	0.000172744	0.0011558	-0.000968308	0.000403905	0.00140528	-0.00184078	-0.00125854	0.000574288	-0.000150332	0.00281068	3.843416e-05	0.000788088	-0.000375276	-0.00116431	-0.0014259	0.00133961	0.000484463	-0.000449468	0.000337569	0.00175163	-0.000131978	0.00189727	0.000939495	0.000627209	-0.0013956	-0.00194694	0.000629626	-7.26187e-05	-0.000858118	0.000886619	-0.00121678	-0.00170647	-0.00197325	-0.00053536	0.00177732	9.404109e-05	0.00209427	-0.00187394	0.000545626	-0.000395728	0.000429768	-2.25383e-05	0.000990012	-3.08711e-05	0.00121095	-2.89498e-05	-0.000118191	-0.00121821	-0.00027277	4.3150314e-05	0.00011953	-0.000499293	0.000462646	-4.56708e-05	-6.79822e-05	0.000174905	0.000366936	0.00194592	-0.00060263	0.00143575	0.00176882	-0.000387594	0.000914411	2.7666618e-05	-0.000838945	-0.000614371	0.00118416	0.00356507	0.000123798	-0.000176035	0.00075976	-0.00120008	-0.000305676	0.0015079	-0.000468485	-0.000216305	-0.00236383	0.00565169	0.00147229	-0.000419961	0.00183267	0.00162295	-0.000467795	-0.000297264	0.000316783	-0.00135786	-0.00174602	0.000228358	0.00115564	0.000188675	-0.000140007	-0.000102452	-0.00143948	-0.00230809	5.7398418e-05	-0.0015158	0.00184371	0.00110023	0.000203271	0.000172081	-0.0011895	0.000926604	0.000858359	-0.00101701	-0.00160405	0.000297577	-0.000183368	0.000296653	8.2145845e-05	-0.000280827	0.000219597	-0.000783867	-0.000347498	0.000766607	-0.00160458	-0.00123312	-0.000761265	-0.000826381	0.000605216	0.000231492	0.000395369	-0.000117607	5.800519e-05	0.000183294	-0.00130973	-0.000451043	-0.000327753	-0.000291509	-0.00118679	-0.000303391	0.00112929	-0.000633926	-9.56729e-05	-0.00159127	0.000263753	-0.000416263	0.000890126	-0.000300429	0.00169332	-0.000255737	0.000277147	0.000229056	0.00172771	0.00384616	8.6182015e-05	6.629929e-05	-5.12263e-05	-3.11822e-05	0.000146988	0.000927324	-0.00011388	6.476518e-05	-6.02584e-05	-0.000185683	-3.02592e-05	3.3188455e-05	0.0002601	-0.00162286	-7.32409e-06	-0.000831273	0.00218723	0.000500976	-0.000430872	-0.000792054	0.000970796	0.00101836	2.5709982e-05	0.000657768	0.000612123	0.00174132	-0.000602039	-0.0011681	-0.000560685	2.3996503e-05	0.000715064	0.00228967	3.6797792e-05	0.000368567	0.00105771	-0.00126721	-0.00112663	-0.000138385	-0.000191113	-0.00139186	0.00186427	0.00122967	-0.00123201	0.000581885	-0.000363069	2.3311419e-05	0.00110387	-2.67148e-05	-0.000980505	8.745967e-05	-0.00179993	-0.00154906	-0.000174734	-0.00101826	0.00033435	0.000559115	-0.00121074	-0.00190881	-0.000468468	0.00170302	-0.000721289	-0.000524383	0.000192725	-0.000402312	-0.00101974	-0.000506102	-0.00283397	-0.000959992	-0.00048556	-0.00283954	0.000612339	0.000184425	0.00268951	0.00100936	-0.00123629	-5.379e-05	-6.83094e-06	-0.00108597	-0.00215419	-0.000322758	-0.00076932	0.00134221	-0.000171842	-0.000187543	-4.71793e-05	-0.000907788	0.000507152	-0.00180245	-0.000742231	-0.00029389	-0.000163658	-0.00161831	-4.60726e-05	-0.000806125	0.0011285	-0.000302028	0.000264731	-0.00122538	-0.000939556	-0.000114181	-0.00223587	-0.000476289	2.1926227e-05	-0.000174978	0.00118409	-0.00121078	0.00154172	-0.00150508	-0.000142709	0.000481845	-0.000403253	0.000292346	0.00090107	-0.00110175	-0.000236471	-3.53155e-05	7.364966e-05	-0.000106079	-0.000721695	-0.00246993	-0.000250427	-0.000745714	-0.00109004	-0.00109521	-7.31175e-05	-0.000176706	0.00115565	-0.000527812	0.00101838	-0.000571148	0.00136893	0.000218794	0.00020702	0.000120946	-0.000418901	0.000157022	0.00076163	-0.000940282	-0.000382375	0.00164442	0.000417752	0.00113139	-0.00291454	-0.000844618	-0.00230255	-0.00162397	-0.000420578	0.00112476	-0.0014453	-0.00087158	0.00518105	0.000822186	-0.00027379	0.000509335	0.000258578	6.381542e-05	-0.000569241	0.000144782	0.0013423	-0.0016597	-0.000407249	-0.0018392	-0.000510927	0.000560788	-0.000131339	0.00010248	2.7349988e-05	-0.000746305	0.000887913	0.000722593	-0.00125633	-0.000352914	0.00266134	3.851059e-05	-0.000359497	0.000731228	-0.000218817	0.000891421	-0.000750872	-3.58388e-05	0.000258764	-0.000111954	-0.000947308	0.000205469	0.00251493	0.00173951	-0.00147108	-0.00183683	-3.97945e-05	-0.000193946	0.000389462	0.000358449	-0.00250624	-0.00163632	-0.00214216	0.00044675	-0.000801355	-0.00141163	0.000138315	0.00318922	-0.000174028	0.000132567	0.00015219	-8.02934e-05	0.000451141	0.000218966	-0.000489798	0.00128281	0.000207254	0.000575251	-0.000512768	-6.46986e-06	0.000172911	0.00119961	-0.000577859	-0.000147129	-0.000613919	-0.00117147	0.00156993	0.00211887	-0.000171856	-0.00262964	-8.10575e-05	0.00138341	-0.000585224	8.845344e-05	-0.000234761	-0.000702915	-0.00146708	0.00152639	-0.00116841	0.000913991	-0.000165448	0.000906783	-0.00296935	-0.00194532	-0.000774988	-0.00062774	0.00244607	0.000927629	-0.00172965	0.00133858	-0.00175208	0.000395463	-0.000627465	-0.00139073	-0.000282353	-0.00127568	-0.000332165	-0.00156042	-0.000199346	-0.000205954	0.00074589	9.1517766e-05	0.000374039	-0.00329647	-0.00152211	-0.00132603	1.8336552e-05	-0.000681895	-0.000220349	0.0021294	-0.00203911	0.000501119	0.000221503	-0.00115695	-0.000524023	-0.000479762	-0.000225173	-0.000129582	-0.000111554	-0.000521011	-0.000440323	-0.000169871	-2.07109e-05	-0.00268802	9.1276306e-05	-0.000637935	-0.00083002	-0.000743843	-0.000639325	0.000837433	-0.000142231	-0.000303623	3.0336623e-05	0.0012912	-0.00082888	0.00492998	0.00156481	0.00129353	0.000801476	0.000152029	-0.0018399	-0.00346263	-0.000339581	-0.00127465	-0.00521378	-0.000558265	0.000567334	-0.000780165	0.000943345	-0.000867756	-0.000907834	0.000829744	0.00126284	-0.000328623	0.00165083	0.000526411	0.0010388	-0.000623579	-0.000801229	-0.00148586	0.000214402	0.00103197	-0.00145567	0.000925922	0.000749498	-1.39517e-07	-0.00108588	-0.000285618	0.00205481	0.00100861	-0.00214645	-0.000699795	-0.000307191	-0.00253372	-0.00146279	0.000457179	-0.00184449	-0.00160668	-0.000642174	-0.00113245	-6.71122e-05	-0.00131265	-0.00166778	-0.00154094	0.000203254	0.0024426	-0.000613987	0.000592853	0.00128788	0.00198756	0.000838079	-0.000436227	-0.00173055	0.00222905	-0.000173418	0.00123008	0.000362561	-0.000110208	4.210198e-05	-0.000752463	0.000103998	-0.000643875	0.00118249	-0.000715643	-0.0015915	0.00224616	0.000633297	0.000794121	-0.000200198	-0.00388552	0.00212917	0.000773379	-0.00149174	0.000125442	0.000319324	0.00386494	0.000248276	5.3479074e-05	0.00295301	-0.00159863	-0.00104181	0.00106036	-0.000630082	-0.000386428	-0.000767473	5.709326e-05	0.000530175	0.0008841	-0.00151053	-0.00222423	0.000474981	-0.000255985	-3.25519e-05	0.00214208	-0.00265463	0.000335615	0.000784383	0.000484147	0.00114251	0.000485038	0.0010404	8.710909e-05	0.000662182	0.00181127	-0.0022138	-0.00034345	0.000856	-0.000934528	4.3598513e-05	4.969721e-05	0.00147682	-0.000223475	0.000736151	0.000521004	0.000904147	0.00193911	8.523303e-05	0.000104977	-0.0001524	0.000191077	4.79235e-05	7.045307e-05	-0.000676702	0.000548933	-0.000760212	2.0728032e-05	-0.000729515	-0.000390212	-0.000486725	0.000960851	-0.000236095	0.000348283	-0.000604594	0.000699913	0.00012583	0.00100403	0.000735113	0.000319184	4.3315507e-05	0.000140674	0.000240734	0.00184446	0.0007734	-0.000217301	-0.000403475	-0.000115928	0.000117176	-0.00103615	-0.000405997	0.00030047	0.000232456	-0.000811484	0.00013398	0.000757348	0.00162455	-0.00105244	0.000659399	-0.000607134	-0.00117393	0.00168277	0.00281802	0.000567483	-0.000897995	9.092475e-05	0.00137548	-0.000597306	-0.000376323	0.00080238	-0.00101335	0.00293914	0.000295154	-0.00075974	0.000583831	0.00205694	0.000125307	-0.00176028	-0.00124525	0.0010458	0.0033238	-0.000827405	0.000836469	0.000185972	-0.000380547	-0.000174418	3.6374626e-05	0.000478074	0.000703446	0.000978252	-0.000787395	-0.000852003	-0.000253673	0.000281208	0.000881457	-0.00161275	0.000321869	0.00056732	-0.000210948	-0.0026509	-0.000268242	0.000649467	-0.00011409	-0.000323008	-0.000234229	0.00286731	9.154552e-06	0.000692053	0.000514932	0.000171412	0.000562757	-0.0001628	-0.00059507	-0.000191634	-0.00164869	-0.0013172	0.00224442	0.000152298	-0.000564632	0.000381518	0.000237657	-0.000518931	-0.000389442	-0.00181537	-0.00220553	-0.000546747	-0.000816981	0.0022126	0.000923452	-0.000485819	-3.46621e-05	0.0031819	-0.00247152	-0.00207442	-0.00118749	-0.00053077	0.00224609	-0.000567016	0.000203891	-0.00259511	-0.0011853	-0.000950536	0.000870825	0.000651218	-0.00113547	-0.000197769	0.000502245	-0.000413258	-2.32633e-05	0.00561261	0.0012411	0.000109684	0.000710633	-0.00028817	0.000128494	-0.000231438	0.00046223	0.000333788	-0.000946587	0.000457308	2.721467e-06	-0.00113089	0.000508895	0.000397373	-0.000199707	-0.0012797	-0.000100054	4.2018088e-05	0.000116965	0.00184349	-0.00165301	0.00142071	-0.00208732	-0.000580655	0.000466032	-0.00096723	9.5119925e-05	-7.95377e-05	6.1011506e-05	-0.000237223	0.000104161	0.00129359	0.000659634	0.000240517	-0.000536635	0.000490067	0.00118299	0.000683018	0.000519406	0.00137483	-0.000312679	0.00017365	-0.00248626	0.000516297	0.000202659	0.00147917	-0.000647712	0.000429339	-0.000970107	-0.00103308	0.00195662	-0.000725386	0.000696552	-0.00252907	0.00113347	0.00196264	0.000109526	-4.18491e-05	-0.00163065	-2.83482e-06	-0.00309242	-0.00190927	-0.00158748	0.000720704	0.000160517	-0.00330928	-0.00247477	-0.00123132	0.000633197	-0.000506918	-0.000547799	0.000777514	0.00196833	0.00271928	0.00101106	0.000758379	-0.000501256	0.0038877	0.00337446	-8.73558e-05	0.00415508	-0.00192531	0.00157702	0.0014629	0.0014257	0.000171462	-0.00361059	0.000568834	-0.00149305	0.000129929	0.000409397	0.000266252	-0.00089383	0.00147511	0.000574413	0.000253751	0.00301962	-0.000642038	-0.00195948	-0.000182676	-0.00157525	-0.00299587	0.000241709	-0.000727454	0.0011428	-0.000605235	-0.000761935	-0.00143722	0.00211133	-9.26064e-05	-0.000849212	0.000903131	0.00189021	0.00297847	0.00218194	-0.000595659	0.00345963	0.00348156	0.00229587	0.00278007	0.000324449	0.00131792	0.00221908	0.000106868	-0.000261222	0.000632681	-0.000184314	0.000238925	-0.000745434	-0.000916985	-2.30756e-05	-3.01961e-05	-0.000358917	0.000240039	0.000301448	0.000104182	0.00163856	0.000447473	0.00139557	-0.000498489	0.00135674	-0.000967193	-0.00049662	0.000809814	-0.00134748	-0.000262175	-0.000136119	-0.00018941	-0.00113578	-0.000793544	-0.000267616	-0.000322274	-0.0020285	0.000216346	0.000425638	-0.000420816	-0.00073927	0.00232869	-0.000585276	0.00120793	0.000700594	0.00439553	-0.000568622	-8.01561e-05	-0.00115115	0.00061792	0.000240066	0.00023137	-0.0010397	0.00156186	-0.000305703	-0.000568443	0.00025666	0.000741666	0.000454472	-0.00187407	-0.000535689	-0.000151849	0.000837965	-0.00201407	-0.000332369	0.000723992	0.00208088	0.00101465	-0.00328586	-0.00183774	-0.000683532	0.000246874	-0.000392012	0.00081989	-0.00203324	-0.00140874	0.000112368	0.00012269	-0.000309476	-0.000753817	0.00180979	-0.00115859	0.00102396	-0.00183501	-0.00126318	0.000334028	-0.000276323	0.00213899	0.00105514	0.000195902	0.000792014	0.000619068	-0.000220512	0.00157778	0.00036659	-0.000149305	0.000245593	0.000478799	0.000513116	-0.000958658	-0.00102759	-0.00202876	0.00064596	0.000168795	-0.00121057	0.00244717	0.000973045	9.689295e-06	0.00135154	-0.000214192	-0.000451119	0.000952877	0.000701178	0.00207718	0.00152151	0.000101274	0.000343166	0.000814152	0.000512555	0.00121497	-0.00291114	-0.00478123	0.00138919	-0.00049818	-0.00164071	0.000259968	0.0011548	-0.000352364	-0.000538847	-0.000189781	1.1120823e-05	7.757878e-05	-0.000686914	-9.85104e-05	-0.000925264	-0.000450173	0.00372789	-0.000306814	-0.00164606	0.00199312	-0.000180965	-0.000369605	-0.00261577	0.000189246	0.000377212	0.000925644	-0.000463644	-0.000822947	0.000276578	-0.000197573	0.000738551	5.7878573e-05	0.00142227	-0.000328925	-0.00029194	0.0013054	-0.000900774	2.6071968e-05	-0.00168275	-0.000167627	0.00262562	-0.000298428	-0.00225251	0.00408104	-0.000701122	-0.000369352	-0.00106032	0.00126305	-0.000372972	-0.000393166	-0.000302952	-0.00104305	-9.66574e-05	0.00096614	0.000920158	-0.000322405	0.000136642	0.00179872	-0.000211005	0.000448264	0.000258598	-0.00156288	-0.000279642	0.00108153	-7.27319e-06	-0.00137346	-0.00165119	-0.00144749	0.00133493	-4.53046e-05	-9.07439e-05	-0.000410168	-0.00145781	0.000347901	-0.000675464	0.00385369	-8.7399e-05	-0.000378277	-0.000476776	0.0027158	0.00119849	0.000535179	0.00219679	0.000751888	-0.000142457	-0.000277713	0.000453272	0.000625761	-0.000687689	0.000927164	0.000991361	0.000199945	0.0012592	-0.000529088	0.00109066	0.00105449	-0.000748782	0.000206385	-0.000260791	-0.000928037	-0.0010645	-0.0014657	0.000543805	0.000589279	-0.00110956	-0.00148761	-0.000275428	0.000327903	0.000120715	-0.000198262	0.00213933	0.00118179	-0.000191085	0.00205666	-0.000352637	-0.00180406	3.086024e-05	-8.49472e-05	-1.34175e-05	0.00137953	-0.000312717	-3.91987e-05	-0.000286121	0.00186803	-0.000221235	-0.000265801	0.0009508	0.00166957	-0.000118675	0.00176237	-0.00149089	-0.00148167	-0.000108809	-0.000267617	-0.000235361	5.9379447e-05	-0.0035692	0.00026763	0.000312091	0.000121914	-0.000307281	0.00122861	0.000440369	-0.000855366	0.000139322	0.000458227	-0.000629936	-0.000875115	-0.000251362	-0.000628403	-0.0033156	0.000235368	0.00279688	-0.000273349	0.001773	-0.000548495	0.000400585	-0.00115959	-0.000558399	0.00277816	0.00127723	0.000172358	6.0078197e-05	-0.00021184	0.00177741	0.000192417	-0.000176402	0.0013974	-0.00230268	0.000229467	-0.00284201	0.00106488	-0.00157421	-0.000454224	9.356818e-05	-0.000521109	-0.000188297	0.000365524	-0.00237206	-0.000912465	-8.52379e-05	-0.000583191	-0.0012966	0.00120488	-0.000561145	-0.000248438	0.00309015	0.000137351	0.000189409	-0.000350306	0.0019561	-0.000337592	0.000476448	-0.000380509	-0.000456533	-0.000478323	0.000847388	-0.000964551	-0.000263479	0.00145803	-0.000153843	-0.000147944	0.000690992	9.0720496e-05	-0.0024472	-0.000789184	-7.51558e-05	0.00353851	-0.000739597	0.000759795	3.400825e-05	-0.00253238	-0.00220691	-0.0011473	0.000210361	0.000140825	-0.000140469	-0.00164911	5.7595356e-05	0.00147733	0.000576832	0.000608939	-0.000691482	0.00181029	-0.00109449	-0.00257908	-0.00192009	-0.000428844	0.000254884	-0.00307413	-8.9074e-05	0.000523223	0.00129324	0.000211	0.0012439	-0.000796934	-0.000984017	-0.000448761	0.000437564	0.00240393	-0.00251161	-0.00044383	0.00102829	-0.000513223	-0.000962825	-0.0014535	-0.00128356	-0.00267043	0.000726111	-0.00102856	-0.000412715	-0.00071892	-0.000260963	0.00114341	-0.000625769	0.000399147	-0.000776282	-8.90679e-06	-0.00106254	0.000498865	0.000799798	-0.00187589	-8.13433e-05	-0.000610965	0.00150258	0.00146673	-0.00164279	0.00181774	0.000883971	6.2799794e-05	-0.000860331	0.00118752	0.000235692	0.000274456	-0.000101972	0.000337602	-0.000689159	0.000951449	-0.00250467	0.000906634	0.000390102	5.297523e-05	-0.000263018	1.2474044e-05	2.4323144e-05	0.00100236	0.000948461	0.00162174	-0.000383249	0.00145129	0.000331976	-0.000617844	-0.00113736	-0.00100968	0.00263161	0.00119506	0.00121122	-0.000472443	0.000572246	-0.000958445	-0.000105943	0.000870517	0.00119146	0.00230328	-0.0012896	-4.86822e-05	0.00118128	0.00134991	0.00228055	-7.87521e-05	-0.00168209	-0.00190761	-0.000285286	-0.000985127	0.000389454	-0.000534323	-0.000598072	0.000413452	0.00055907	-0.000314338	0.000325168	-0.000199548	-0.000213313	0.00218109	0.000280355	0.00129935	0.00224375	0.000928284	-0.00220774	-0.00188976	-0.000338191	0.00112039	-4.43217e-05	-0.0013279	-0.00103548	5.540221e-05	-0.000107351	0.000207957	0.00161308	-0.00154417	-0.000304111	-0.000777296	0.00118382	0.000548017	0.000424524	-5.74431e-05	-0.0035296	0.000476839	3.7011807e-05	0.00133759	-0.00145554	-6.57738e-05	0.0012757	-0.000354103	0.000687448	-0.00294092	0.00114723	0.000734056	-0.00033401	-0.000902538	0.000520448	0.000453924	0.000354223	-7.10365e-05	-0.000500318	0.000207274	0.000649977	0.000591051	0.000148063	0.00272201	0.00065268	0.00161267	0.00125868	-0.000996531	0.000487959	0.000982466	0.00129189	-0.000475838	-8.12998e-05	-0.000318269	0.00105712	0.00248757	0.000152876	0.00120931	0.00140468	-4.59299e-06	0.00399749	-7.27697e-05	0.00114637	0.000493346	0.00116434	0.000648157	0.00188462	3.5264045e-05	0.00202922	-0.000741305	0.000866557	-0.00184656	0.00122021	0.000557774	0.00106195	0.000640612	0.000385263	0.000977944	0.000648797	0.000328841	-0.00141794	0.00100951	-0.000197382	-0.000327663	0.00195607	-0.00165607	0.0032575	0.000602879	0.00129041	-0.000198641	0.000745774	0.000220619	0.000692023	0.00113409	-0.000992858	0.000579653	-0.00060483	0.000381381	0.00323291	-0.000214263	0.00263227	0.000337928	-0.000468183	0.000780993	-7.95835e-05	0.000152272	-0.000116016	0.000250022	-0.000885292	0.000810705	-0.0008307	0.00271115	-0.0022552	0.00297281	-0.00245932	0.00319762	0.000405677	-0.000467282	-0.000349363	-0.000294367	0.000797334	0.000732921	-0.000530482	-2.7828e-05	-0.001596	-0.000914896	-0.000688092	-0.000569005	-0.000510287	-0.00117269	-0.00222122	-0.000857601	-0.00132271	0.000122905	-0.00228214	-0.000892967	0.00115927	-0.000478116	0.00114579	-0.000162227	-0.00044151	0.00137803	-0.00235864	0.000912406	5.7157076e-06	0.00144098	-0.00136163	-0.000364512	-0.0014994	0.000887751	0.00093143	0.000235386	0.00182805	4.240405e-05	0.000268556	0.000417671	-0.00112088	-0.000156535	-0.000673452	0.000249675	-0.000785904	0.00235952	8.758541e-05	-0.00113709	0.00153055	5.673391e-05	0.000315107	-0.00106329	0.000207853	-0.000356252	1.4809387e-05	-3.90438e-05	0.000166014	0.000981031	-4.47341e-05	-0.000498671	-0.000312267	0.000346364	0.000554987	-0.000729934	-0.000103172	-2.78146e-05	-2.25873e-05	0.000981448	-0.000756356	-1.77288e-05	-0.000459013	0.00133556	0.000289721	-0.000507307	7.47454e-05	0.00107706	3.1507807e-07	0.000370756	-2.77376e-05	0.000827341	-0.000132326	-0.000774966	0.000184211	0.00119959	-8.8674e-06	-0.000801836	-0.00248676	-0.00167756	-0.000956619	0.00037746	-0.000587413	-0.000365059	-0.000780748	0.000134831	-0.000575607	-0.00088665	-7.26839e-05	0.00205013	0.00201974	0.0019376	-0.000184092	8.902406e-05	-0.000442528	0.00050787	-0.000346233	-0.00112108	0.00175976	0.000990227	0.00014266	4.9275826e-05	0.000975892	0.000943783	0.00032647	0.000105646	0.000651458	-0.000238454	-0.00225035	0.00463539	0.0001151	0.00148707	-0.000198569	-0.000888184	-0.000801636	-3.95532e-05	-0.000432666	-0.000138806	-0.000609452	-0.000143382	0.000196921	-0.000298886	0.000476627	0.000688763	-0.000767277	-0.00079114	-0.000692904	-0.00152354	0.000759726	-0.000580272	0.00145705	-0.000482611	0.00103357	0.00125838	0.00536943	-4.39815e-05	0.000488956	0.00147402	-0.00243893	-0.000310271	-0.000935486	0.000666001	0.000928022	0.000229738	0.00227239	-0.000705925	2.6923888e-05	-0.00150842	-3.89373e-05	-3.87218e-07	-0.00176737	0.00258159	-0.00182856	-0.00100466	-3.72821e-05	-0.00023056	-0.00158758	-0.00123576	0.000380537	-0.00120373	0.000743537	-4.72258e-05	0.000199154	-0.000765784	-0.000582003	0.00010202	0.000434555	-0.000185844	0.00049625	-0.00062556	-0.000159562	-0.000737483	-0.000143271	-0.000891566	-0.00113057	-0.000457529	-0.00140241	0.000524091	0.000982697	0.00183364	0.000900376	-0.00147648	-0.00186722	0.000769885	-0.000208993	0.000580144	-0.000388026	-0.000419773	-0.000577325	-0.000698321	0.000284298	0.000422316	-0.00128709	0.000446961	0.0010847	-1.77211e-05	-4.54214e-05	-0.000354897	-0.00011085	-0.00288063	-0.00095329	0.000272865	-0.000590361	0.00104301	-0.000151677	-0.00177363	-3.69299e-05	-0.00079021	0.00174834	0.00109179	0.000156817	-0.00152813	-6.69572e-05	0.000532929	-0.00203303	-0.001337	0.00022209	-0.00164244	-0.00212362	0.00166404	-0.00178651	0.00198463	-0.000330178	0.00089739	-6.9374e-05	-0.000173561	-0.00165114	-0.00048163	-6.84203e-05	0.000848012	-0.000294626	-0.00106833	0.000227341	0.00184204	-0.00259785	-0.00142251	-0.000329154	-0.00035549	0.000827208	0.000730099	-0.000508657	0.000555071	0.00032513	-0.000506445	-0.000666575	-0.000501538	0.000247547	0.000199681	0.000496107	-0.000845996	0.000882846	0.00115573	0.0020559	0.0022148	0.000713479	-0.00122387	9.896002e-05	-0.00104243	-0.000841156	-0.00183186	0.000508733	0.000915356	-0.00328168	-0.00144853	0.000384533	-0.000303237	-0.00181101	-0.000318059	-0.00052592	-0.000170679	-0.000225435	1.8890123e-05	-0.000571783	0.00263234	-0.000856448	0.00071962	-0.00181522	0.000356322	0.00253635	-0.0029575	-0.000370562	0.00391795	-0.00602931	0.00162374	-0.000557919	-0.00150345	-0.000189482	0.000576801	-7.32239e-05	-5.871e-05	0.000469278	0.000134605	5.292069e-05	0.00358094	0.000845146	0.000296969	0.00105906	0.00226953	0.00134509	0.00177415	0.00115224	0.00102822	0.00129735	0.00181875	0.00277235	-0.000468372	3.8655402e-05	0.00124048	0.000571027	0.00308595	0.00028193	0.000888991	-0.0001032	0.00249911	0.00164176	0.00229454	0.000383613	0.00152198	-0.00105973	-0.00238274	0.000402648	-0.00157151	0.00131404	0.000132655	0.00056853	-0.000213327	-5.6644e-05	-0.00156505	-0.000330448	0.0020245	-0.000758916	0.00124343	0.00138256	-0.000160988	0.000206699	-9.94748e-05	-0.000758602	0.000628835	0.00137339	-0.00134284	-0.00256508	-0.00249763	-0.000108321	0.000384626	0.000960678	-2.69855e-05	-5.89521e-05	-0.000276554	-0.00164054	0.00173397	-0.00279038	-0.00181666	-7.58167e-05	-0.000405879	-0.000219825	0.0020946	0.00220463	-0.00220075	-0.0015919	0.00108739	0.000336933	-0.000824298	0.00178841	-0.000402964	0.00188888	-0.000887041	0.000449901	0.000233977	0.000204839	-0.00071677	0.000118316	0.000340773	0.000986089	-0.0003912	5.3274453e-05	-0.000506522	-0.00124733	0.000300618	-0.00151748	-0.000355103	-0.000989141	-0.00136002	0.000702115	-0.000745337	-0.00326406	-0.000537976	-0.000450032	0.000394462	-0.00108242	-0.00221127	0.000722363	-0.00024152	0.000119908	-0.000748765	0.000806858	-6.65222e-05	0.000320928	0.000795236	0.000448776	-0.000719222	0.00275316	0.000598551	0.000529591	-0.000722183	-0.000302595	7.919027e-05	-0.000301182	0.000485975	-0.00140306	-6.53452e-05	0.00161852	0.000945779	0.00068347	0.000409845	-0.000458812	0.00190535	0.000150799	-0.000538309	0.00153318	-0.000216332	0.000348335	-0.00090305	-0.00242801	0.000857162	0.000364498	0.000708605	-0.00107567	-2.67863e-05	-0.000841047	-0.00144423	-0.000164907	-1.65182e-05	-0.00100865	-0.00104435	0.0010065	0.000880872	0.000960503	-0.000725174	0.000558054	-0.00217702	0.00119513	0.000715699	-0.000364289	0.000526548	-0.00121003	-0.00042795	3.8022186e-05	-0.000395746	0.000923964	-0.000167882	-0.000669379	-0.000646286	1.5341988e-06	0.00011256	0.000944388	0.000682874	-0.000455837	0.00174167	0.000203857	0.00257582	0.000893154	-0.000158253	-0.000802743	0.00184905	0.000695313	0.000114336	2.4624118e-05	0.0019979	-0.00129305	0.00148866	-0.000159648	-0.000630672	-0.0015756	-0.000207933	0.000134087	0.00141742	0.00510883	-0.000365095	0.000135489	0.00118942	0.00117531	0.000356369	0.000104679	-0.00175566	-0.000508643	-0.000438724	0.000487277	-0.0025323	0.00027298	0.00161719	0.000226642	0.000264004	0.000539848	-0.00103708	0.000449912	-0.000329934	-3.98929e-06	-0.000218528	-0.000997114	0.000482137	-0.00219499	0.000804351	-0.00063634	0.000307918	-0.000312741	0.00434339	-0.00176631	-0.00210227	-0.00424757	0.00242354	0.000501428	-0.00254317	-0.000775652	0.000894261	0.000177392	-0.002888	0.000471813	-0.000433622	0.000559252	-0.000713777	0.000548348	0.0018458	-0.000217255	-0.00124751	0.000413554	0.00117708	-0.00085089	0.000945126	-0.00044586	-5.23519e-05	0.000311907	-0.00138759	0.000380216	0.001433	-0.00106946	-0.00286948	0.0007579	-0.00105158	0.00159638	0.000517691	7.37903e-05	-0.000310215	-0.000100288	0.000488391	-0.000709411	0.00205561	0.0026309	-0.00062457	0.000740017	-0.00229853	-0.000139867	-0.00032112	-7.39481e-05	0.000964991	0.00223268	0.000449358	-0.000105291	0.000671662	-0.00239127	-5.44466e-05	-0.000538211	-0.000572853	0.00230854	-0.00172044	0.00122618	0.000532645	-0.000638956	-0.00057187	-0.000525714	-0.000826325	-0.000157989	-0.000861882	0.0030108	-0.00252347	-0.000731942	0.000784366	-0.00218041	0.00164494	-0.000527598	-0.000795412	0.000814672	-0.000488762	-0.000323197	0.00232716	-0.000197575	-0.000892757	-0.00149611	-0.000887101	-0.000641023	0.00125805	0.000384536	-0.00240287	0.00024384	0.00219765	0.00161858	0.000292411	0.00415919	-0.000134163	-0.000155191	0.00220269	0.00133203	-0.00157958	-0.000991982	0.000457217	0.000327763	-0.000732552	0.00226715	-0.000385163	-0.000503932	-0.000351666	0.00173159	-0.000287591	-0.000646671	-0.00282107	0.00156362	0.00155941	-0.000832257	-0.000670086	-5.69256e-05	-2.60983e-05	-0.000510725	-0.0018859	4.9454433e-05	0.000319575	-0.00237009	-0.00198038	-0.00192272	0.00069998	-0.00232892	-0.000496035	-0.00135743	0.00037516	0.00142634	0.000202469	0.000261174	0.000356406	-0.000113539	-0.000550616	0.00182571	-0.000318501	-0.00396607	0.000124479	0.000282231	-0.0022282	-5.64707e-05	0.000576356	0.00114779	-0.00136563	0.000742136	0.000309583	-0.00111073	0.000290222	-0.00078271	-0.000715695	5.8042242e-05	-0.00140904	-0.00138423	-0.000457805	0.00212481	0.000703095	0.00143826	0.00110453	0.000508268	-0.00156567	0.00145226	-0.00189768	0.000171249	-0.000212114	-0.00139221	0.000793717	0.000260728	-0.000665762	-0.000610367	0.00151363	-0.00266208	0.00062402	0.00171372	-0.00037694	-0.00123654	-2.79964e-05	-0.00209728	1.6507538e-05	-0.000258892	-0.00275096	0.000453098	0.000290182	0.00059235	-0.00166146	-0.00241277	0.00437201	0.00109725	-0.000169618	-0.000282731	-0.000618145	-0.00180537	-0.00151599	4.6578687e-05	0.000802223	-0.000140581	-0.000173739	0.00118753	0.00234232	-0.00123164	7.218831e-05	-0.00230021	0.00123405	0.000265953	-0.00122048	0.00111944	-0.00194998	-0.00041084	-0.000380655	0.00120965	-0.000719682	0.000164173	-0.000281236	0.00061144	0.000162413	0.000187591	-0.000137704	0.00117787	0.000972551	0.000526947	-0.000237008	-0.000410126	-0.000862425	0.000166528	-0.00195342	-0.00126355	0.000639937	0.000468029	-0.000495886	-0.000731931	-9.73475e-05	0.00229392	-3.28352e-06	1.5566648e-05	-0.00160857	0.00219818	0.000836583	-0.000141418	-0.00166196	0.00392018	-0.000881381	0.000912327	0.00100977	0.00102498	-0.000394559	0.00291997	-0.00128447	0.000576823	-0.000261836	-7.35399e-05	-0.000279836	-0.000897364	-1.65863e-06	0.000410969	0.00175595	-0.000822097	0.000155588	0.000211773	-0.000186197	-0.000308681	-0.000170651	9.615453e-07	0.000314649	-0.000415045	5.078068e-05	-0.000194256	-0.000339051	0.000227205	-0.000287911	-0.000241441	0.000342461	-0.000261995	1.4805545e-05	6.821948e-05	-7.31721e-05	-0.000162864	-0.000362095	0.000108396	9.222622e-05	0.000199427	-0.000119868	0.000113548	-0.000535542	-0.0001247	0.000270638	-0.000112473	-0.000170746	-0.000178388	-0.000168622	6.7717997e-06	-0.000341695	-0.000502964	-0.000341085	0.000821565	7.8821955e-05	-0.000221781	-0.000355088	-9.37213e-05	-0.000428344	0.000588981	0.000300717	0.000255596	0.000271178	0.000127553	-0.00122916	-0.00130954	-0.000754089	0.00123313	0.000237027	0.00120403	0.00120005	-0.00202058	-0.000288333	0.000278571	-0.00228858	0.000619671	2.2292334e-05	-0.00252132	5.869627e-05	0.00167548	-0.000782053	0.00110572	0.000442156	0.00145271	-0.000734473	0.00144361	-0.000483805	0.00188704	-0.000557944	0.000924876	0.00021658	-0.000534027	-0.000271828	0.001795	0.000758942	-7.88192e-05	-0.00032088	0.000365877	-0.000608859	-0.000261866	-0.002231	-0.000377964	0.000344367	0.00154058	-0.000648295	-0.000172661	0.000427405	0.00105738	0.00334716	-0.000486993	0.000750473	0.00110832	0.00134262	-0.00112871	0.000206881	0.000822977	0.000396137	0.000821916	0.000326153	0.000691345	-0.000577707	-0.000431873	0.000361509	-0.000902748	-0.000253594	0.000860938	-0.00132457	-4.72436e-06	-0.000159437	0.000472477	-0.00172819	-0.00417237	-5.75567e-05	-0.00139362	-0.000277564	-0.0019958	-0.00352512	-0.00219208	0.000857178	0.00119539	0.00159374	0.00224587	0.00202367	-0.00119766	0.000572271	0.000497768	-0.00174341	0.00012022	0.000245819	0.00261048	-0.000521328	0.000649178	-0.00339971	0.000512745	-0.00364631	0.000370861	0.000285054	0.000145826	6.6051005e-05	0.000298214	6.0533304e-05	0.00214714	0.000796768	0.000512257	0.00180964	0.00115524	0.000619244	0.00217936	-0.000429563	-0.000859607	-0.000896218	0.000512009	2.8643433e-05	8.802535e-05	-0.00281141	-0.00164552	0.001659	-0.000687945	-0.00182627	-0.00290616	-0.000193853	-0.000923526	0.000633873	-0.000286789	-0.003014	3.8668735e-05	-0.00105019	-0.000804619	0.000142974	0.00211438	0.00203957	0.000739246	3.820795e-05	0.000423768	-0.000195823	0.00111603	0.000682117	-0.000400321	0.00142414	0.000346964	0.000639826	0.000308003	-0.00039573	-0.000442413	-1.27075e-05	0.00234309	0.00181433	0.00070016	0.000275771	-0.000561293	-6.24574e-05	0.000408843	0.00089799	-0.00154428	-0.00134767	-0.000728279	-0.00112734	-0.000991998	0.00160915	0.000325892	-0.000260702	0.000607282	-0.000188286	-0.000133621	0.00122588	-0.00129486	0.000133587	0.00111048	-0.000255525	-0.00268745	-0.00105043	-0.000525977	0.00170445	-5.64824e-05	0.000879515	-0.00158895	0.0012183	0.000832328	-0.00297879	-0.000672904	-0.000329429	0.00135397	0.00149525	-0.000450288	-0.000293634	-0.000314499	-0.000609936	0.000702726	-0.000139668	0.000522862	-0.000539415	-0.000962239	0.000354771	-0.00402703	0.000144718	6.903458e-05	-0.000471818	-0.000222966	-4.73275e-06	-0.000618841	0.000448691	0.000593041	0.00115692	0.000454436	0.000901985	0.000851456	9.002998e-05	-5.30861e-05	-0.000193964	0.00060669	5.5282908e-05	-0.000383225	0.000204576	5.1573777e-05	0.00100957	-0.00101987	-0.00162309	-0.00233173	0.000719916	0.000557088	-0.00111243	-0.00221956	0.000281015	0.000789205	0.000844394	0.000702513	-0.00102282	-0.00346888	6.8085988e-06	-0.00202478	-0.00017323	-0.000579295	-0.00071265	-0.000954149	0.000982113	-0.000807171	0.0016999	-0.000795045	0.000279904	-0.00246394	0.00336361	-0.000676531	-0.000526674	-0.000714545	-0.000981421	0.000215423	-0.000120229	0.000175201	0.000963189	-0.000209242	-0.000331002	-0.000109536	-0.000951899	0.000382186	0.000166843	-0.000800653	-0.000573912	0.000297119	-0.00028684	0.000410328	0.000133091	0.000464925	0.000272899	0.00121757	-5.02845e-06	0.000492507	-0.00167171	-0.000435024	0.000822601	-0.00038562	0.00180289	-0.000549184	0.000469594	-7.24944e-05	0.000163931	-0.000448183	-0.000287777	-4.19802e-05	-0.000838254	-0.000128975	0.000118294	-0.000446696	-0.000134068	-0.00199976	-0.000706582	-0.000447806	-0.000185161	0.00125643	-0.000414356	0.000657099	0.000280257	-0.000442273	-0.00125087	-1.1314e-05	0.000472624	0.00026503	-0.000303374	0.000358198	-0.0015684	-0.00115519	-0.00147557	-0.000632476	-0.00038883	0.000209561	-0.0012269	0.00118444	-0.00370147	-0.0013755	0.00130605	-0.00264751	0.000160281	0.000392802	-0.00115606	-0.00082889	0.000716162	-0.000360563	0.000494616	0.00114787	0.000774264	0.000283571	-0.00153616	0.000705863	0.0008218	-0.000973099	-0.000141782	-0.000222797	-0.00291649	0.00131807	0.000159952	0.000832684	5.98073e-05	0.000772159	7.1947914e-05	0.00196821	0.000293114	0.000669884	-0.00404415	-0.00253751	0.000944748	-0.0014268	-0.000928521	-0.00024074	-9.14301e-05	0.00144863	0.000276068	-0.000234327	0.00128888	0.000602107	-0.000947275	0.000968736	0.000231066	0.000519083	-0.00164571	0.000941913	0.00175313	-0.000413966	3.6147358e-05	0.000667423	0.000558255	0.000774124	-5.61854e-05	0.00132664	-0.000396806	0.000281109	0.000588381	-2.09999e-05	-0.00322521	-0.00104414	-0.00120437	0.00178577	5.0824667e-05	0.000108403	0.00192092	0.000218584	-4.34607e-05	0.00109788	-0.00189978	0.000200331	0.000880946	-0.00376773	0.000152096	-0.0009924	0.00214462	0.000392719	-0.000772875	0.000596683	-0.000293285	0.00151776	-0.0011992	-0.000496827	-0.000603494	-0.00190285	0.00108743	-0.00142436	0.000149987	-0.00122005	0.000859364	0.000392106	-0.00203677	-0.000954286	-0.000362625	0.000138734	0.000309011	0.000719313	7.039335e-05	-0.00226946	-0.000358089	-0.00122989	-0.00229212	-0.000402855	0.000591072	3.522479e-05	0.000507853	6.221287e-05	0.000732338	0.000288332	0.00102065	-0.000215519	-0.000100533	-9.23726e-05	-0.000938534	-0.00105771	-0.000227384	-0.00103045	0.00011132	-0.00110314	-2.17268e-05	-0.00112072	-0.000153237	-0.000937772	-0.00228674	0.000235891	-0.00261286	-0.000357001	0.000972534	0.00375423	0.000452972	0.000805514	-0.00024922	-0.00149618	-0.000644261	-0.000167473	0.00167508	0.000514726	-0.000526092	0.000425588	-0.000815975	0.000850054	0.00409236	0.000322254	0.00028975	-0.00120819	-0.000781032	0.000290967	-0.00100385	-0.000763717	0.000555481	-0.000539057	0.000275163	-0.000305482	-0.00168927	-0.000751913	-0.00010275	0.00158475	-0.000828456	0.00257096	-0.00139891	-0.000560516	-0.00101749	0.00145931	-0.000400284	0.000110109	-0.00050448	0.00320215	-0.000324794	0.00293383	0.000868426	-0.000666552	-0.00188356	3.1124295e-05	-0.000352677	0.00115115	-2.99395e-05	-0.000311133	-0.000337707	0.000326406	-0.00246904	-0.000340839	0.002312	0.0024199	0.000511573	0.0010834	-0.00028497	-0.000246946	-0.00143542	0.000267017	-0.00216419	-0.00444515	-0.00142055	0.000255466	-0.00120374	9.7596116e-05	0.000246668	-8.31096e-05	-0.000227928	-0.00121895	0.000234251	-0.00071066	-0.00010615	0.00112332	-0.00199631	0.000250415	-6.6529e-05	-0.00279625	-0.000954367	-0.000546649	0.00129869	0.00158189	-0.000995351	-7.25403e-05	-0.000632765	-0.00109533	-1.52101e-06	-0.000283271	0.000408303	0.000307677	0.000302533	0.0006351	-0.00297219	-0.000536713	-0.00382344	-5.36869e-05	-0.000160326	-0.000183712	-3.62553e-05	0.00131824	-0.000367679	0.000952978	-0.000492523	-0.00113912	-0.00102027	-0.000625916	0.000308908	0.000617231	0.00127772	-0.000242171	0.00220448	1.3775658e-05	0.00135866	0.000294442	-0.000858413	-0.000465978	-0.00455742	-0.000640988	-0.000391631	1.0384442e-05	0.000232944	0.0026182	-0.000281039	0.000288854	-0.000762603	4.2886837e-05	-0.000160924	-0.000661783	-0.00107626	6.682149e-05	0.0008097	0.0011834	0.00030502	-0.0028655	0.000135435	-0.000815588	-0.00092883	0.00152533	0.00160731	-0.000119858	0.00411823	0.00257124	-0.000579317	-0.00237023	0.000241944	0.000463567	0.000131694	-0.00141892	0.000149828	0.00196928	-0.000211237	-0.00150359	-0.00101246	-0.000722847	-0.000463947	-0.00035901	0.000353665	-0.000722465	-0.00106131	-0.000624169	0.000217133	0.000842343	0.000191589	0.000396513	0.000470369	0.00173266	0.000510803	-0.00190971	0.00109972	0.000867658	-0.000723706	0.00068891	0.000341249	0.000599078	-0.00155608	-0.0012921	0.000233438	0.00065111	-0.000334716	-0.000782754	0.00315629	-0.000864252	0.00120656	0.000374721	0.00225535	-0.000306285	-0.000422248	-0.000253501	-0.000825438	0.00342024	-0.00228973	-0.0011221	-0.0011814	0.000822718	0.000609143	0.00185995	-0.000113164	-0.000136097	0.00314306	0.0016598	0.000362497	-6.71416e-06	0.00308723	0.00505011	-0.000747756	0.000885169	0.00013861	-0.00286292	0.00141786	0.000793197	0.00140854	-0.00117128	-0.00161095	-0.00109802	0.000174531	-0.00107427	-0.00146523	-0.000714603	-0.00163777	0.000842835	-0.000278899	-0.000517101	-3.16257e-05	-0.00192218	0.000972055	-0.0016208	0.000312452	0.000773313	-0.00113269	0.000243274	0.000226511	0.00285126	-0.00150431	-0.000531336	0.00120803	0.000383296	-0.000212056	0.00168156	-0.000247818	-0.00163656	0.00309607	0.000946494	0.000794306	0.00152185	-0.000974661	0.00264096	0.00042858	-0.000127397	0.000807013	-0.0026352	0.00366895	0.000409809	0.00269219	0.000751675	-0.000798248	0.000615136	-0.000109878	-0.000336832	0.000733472	-0.000965295	0.00320656	-0.000149496	-0.000661331	0.000372893	-0.00151036	0.00103816	-0.000286832	-0.0011718	-0.000587455	-0.000816647	9.863599e-05	0.00090917	-0.000598803	-0.00061632	-0.000233232	-0.00254413	0.000542405	-0.000524606	-0.00130616	0.000629733	0.00231621	0.000483995	-0.00077364	0.000477672	-0.00129234	-0.000793648	-0.000602653	-0.0018342	-0.0017192	-0.000230933	-0.000204974	0.00122215	0.000310552	0.00133627	-0.00021434	0.00139312	-0.000627184	0.00256997	0.00133353	0.000215514	0.00198969	0.00154304	0.000227123	-0.000289588	0.00147544	0.00113444	0.00087418	0.00133826	0.000356343	0.000967654	0.000540515	0.000389618	0.00127615	0.000161623	-0.000528415	-6.90054e-05	0.000260042	-0.000643618	-0.000681069	-0.00134048	-0.00037827	-0.000840127	-7.61988e-05	-0.00118214	0.000287076	-0.00062161	0.00043923	0.00111476	0.00212681	-0.000794117	0.000121633	0.000859139	-0.00147972	-0.00166744	0.0037099	0.00205561	-0.00227302	-0.000408994	7.48329e-05	-0.000380428	-2.82387e-05	0.000126579	-0.000108842	0.000348479	0.00031976	0.000155137	-0.000206795	0.000741101	-3.76915e-05	-0.000144541	1.860613e-05	-0.000146749	0.000186059	-0.000174186	0.00288569	0.000325664	0.000789534	6.0962307e-06	-0.00122677	0.00050932	0.00115337	0.00249597	-0.00432991	-1.00962e-05	-0.000551482	0.00129177	0.00228298	-0.000203357	0.000229734	-0.00330425	0.000412936	0.000265806	-0.00156844	-0.00150575	-0.00271741	0.000193425	0.00023637	0.000323495	2.6855823e-05	0.00144446	-0.00066218	-0.00103342	-0.000717547	0.00137146	-0.000560842	-7.53622e-05	0.000491855	0.000593144	0.00080216	-0.00163727	-0.00185541	-4.36944e-05	0.00114525	0.00014118	-0.000994384	0.00240204	-0.000115613	-0.00257745	-0.00148451	-0.00139963	-0.00056848	0.00100069	-0.000205715	-0.00101861	-0.000607685	0.00235784	0.00101437	0.00230572	0.00101713	-0.00112371	0.000182511	-0.000779429	0.00136587	-0.000944499	-0.00086708	0.000560347	-0.000280389	0.000256577	0.000883315	-0.000414494	-0.000684661	0.000393374	-0.000514019	-0.000575115	-0.000640277	-0.00058272	0.000871549	-0.000727653	-0.00063368	0.000469151	-0.00120385	-2.81839e-05	0.000538803	-0.00223523	0.000192278	-0.0013207	0.000489952	0.00120839	0.000410199	0.000306622	0.000347895	0.000387859	-0.000337493	-0.000376972	-0.000150275	-7.54849e-05	0.000285646	0.000162512	0.00167829	-0.000678996	-9.87867e-05	-0.00118491	-0.000506083	0.00193115	-0.000159293	-0.00158601	-0.000208598	-9.14297e-05	-0.000446151	-0.0020088	0.00056338	-0.000263788	-0.00045674	-0.00379596	-0.000590707	0.000159737	-0.000250898	4.2101092e-05	-6.55908e-05	0.000521286	-0.00116894	2.5737661e-05	-0.000882891	-0.000292348	-3.88761e-05	-5.81551e-05	0.000243435	0.000514333	0.000220957	0.000140874	6.927197e-05	-0.00142459	-3.82306e-05	0.000333768	0.000279834	-0.0012506	-0.000714135	0.00186033	0.000602227	0.00224448	0.000745115	0.00052271	-0.000184555	0.000113825	0.000304035	0.00152059	0.00020639	-0.000395777	-0.000835967	-0.000323628	-0.00181524	0.000799196	-0.000603185	0.00124509	0.000591007	-4.06e-05	0.0003214	-0.000430651	-0.000760477	-0.000901143	-0.000299237	-4.36892e-05	0.000579475	-0.00271376	0.00088939	0.00119339	0.00104382	-0.00267414	0.00166455	-0.000236675	0.000467494	-5.18793e-05	0.00200728	0.000766908	0.000463621	0.000519846	-0.000722763	-0.00172156	-0.000292845	0.00074992	-0.00174842	0.000121525	5.4304728e-05	2.9799574e-05	0.00175564	-0.000694001	-0.00161164	-0.000306437	-0.000181953	-9.51048e-05	0.000765315	0.000425246	0.000275189	0.00117184	0.000856522	-0.000623051	0.000210572	-0.00115237	0.000140768	0.000338043	0.00022214	-0.000716859	-0.00189908	0.00151221	0.000276228	0.00318178	0.00070054	-0.00153568	0.00163878	0.00136209	-0.000354261	-0.000546245	-0.000517992	-0.00148874	0.000559802	-0.000622134	-0.000559533	0.00172994	-0.000856629	-0.00199388	-4.31397e-05	-0.00088629	-0.000610782	0.000423258	0.000292913	0.000167292	0.00104817	-0.00019496	0.000752195	-0.00164285	1.9126277e-05	0.000166532	-0.000218221	-0.00160559	-0.000145398	0.000533672	0.000245149	0.000365899	0.000822268	9.2921764e-05	0.00192917	-0.000418446	7.0240785e-05	0.000918604	-0.00206465	-0.000513145	-1.82329e-05	0.00102067	0.000311577	0.000260908	0.000337535	0.000176343	0.000711801	9.332046e-05	-0.000358467	-0.000985222	-0.000371401	-0.000185687	0.000442752	-0.000402734	-0.000966242	0.000129502	-0.00214908	-0.000634044	-7.75769e-05	-0.000545798	0.000448864	-2.5368e-05	-0.000297304	-0.00219315	0.000310761	-0.00180336	-0.000469966	-0.000142791	2.9697885e-05	0.000745328	-0.000291698	0.0004752	0.000573091	0.000403338	-8.82405e-05	-0.00037462	0.000603201	0.00105074	0.000726418	0.000315595	-0.000298021	-0.00042925	-0.000207905	0.00100169	0.00135739	0.00247827	0.00179099	-3.21323e-05	-0.00170257	0.000590346	0.000717526	0.00108834	-0.000397297	0.000367239	0.00131179	0.0023301	0.00213641	-0.000335795	0.00171918	-0.000777722	-0.00050473	0.000963929	-0.000907133	0.000145604	-0.00152384	0.00161998	-0.000394389	-0.000973748	-0.00159934	0.000286203	-0.00233867	-0.00203186	0.000539984	-0.00073908	0.00100799	-0.00259678	-0.000295267	0.000683968	0.00129088	-0.000104752	0.000710254	-0.00204366	-0.000694559	0.00205287	0.00163562	-0.000166033	-0.000569568	-0.00112284	0.00076723	-7.62769e-05	-0.00263118	-0.000796031	-0.00145939	0.000248525	-0.00101026	-0.000669344	0.002334	0.000531633	0.00167906	-0.00110477	-0.00312196	-2.40607e-05	0.000294282	-0.00102582	-0.000244382	-0.000247434	-0.00138072	0.00474966	-0.000314605	0.000213268	0.00147194	0.00024496	0.000844065	-0.00135658	0.00246013	0.00151618	-5.31797e-05	0.000577468	0.0010562	-0.00152569	-0.000285687	-0.000297424	-0.000255441	5.0840004e-05	9.939425e-05	-0.00219786	0.000273338	-0.00300489	0.000345839	-0.00166374	-0.00117978	0.000164309	0.000236452	0.00152565	0.000370615	0.00157131	0.000688401	-0.00231922	-0.000189502	0.000676662	-0.000666066	-0.000453005	-0.00154471	-0.000219201	0.0012568	-0.000103867	-0.00142983	0.00189104	0.00151986	0.000499596	-0.000289689	0.000368159	0.000519954	-0.000966633	0.000627718	0.00146899	-0.00126914	0.00169544	-0.000629721	0.00111411	-6.70974e-05	-0.00124425	-0.000507931	0.00135449	-0.000213198	-0.000571895	0.000427163	0.00179893	0.000886498	-0.000774551	0.000413482	0.0001328	-0.00199524	0.000824547	0.00153286	0.000214635	0.00151497	-3.93781e-05	0.000473289	0.00328242	-0.00032349	-0.00301147	0.000533396	-0.000772578	0.00181712	0.000822097	8.1088045e-05	0.000629199	0.00197406	-0.000438667	0.00205952	0.000704761	-0.00132335	-0.000295866	0.00039029	0.000784892	-0.000132031	-0.0010789	-0.000466495	-0.00129572	0.00258049	0.00190497	0.00167416	4.1172905e-05	0.000270447	9.078328e-05	-0.00179504	6.806283e-05	9.931386e-05	-0.000408589	-0.000182823	0.000687969	0.000652756	0.000382596	-0.000635214	0.000231976	-0.000183261	0.000879486	-0.0007705	0.000309171	0.000344843	-0.000173766	0.00114023	0.000771964	0.000920951	0.000452893	-7.09227e-05	0.000139116	0.00122357	0.000204915	-0.0014404	-0.000369841	0.000733785	0.000875098	0.00147574	-0.00184477	9.832007e-05	7.70561e-05	0.00181097	0.00203561	-0.000179045	0.000478129	0.00058226	-0.000478493	0.000406284	0.00314224	-0.000739941	0.00249891	-0.000270894	-0.000420183	0.000373081	0.000239362	0.000346219	0.00183169	-0.00158268	-0.000405087	0.00155213	8.738533e-05	1.0562983e-05	0.00100783	-0.000281852	-0.000230335	0.00014797	-0.000306723	-0.00146728	0.000354813	-0.00163343	-0.000217112	0.000953193	1.3170712e-05	0.000499699	0.000553792	-1.12036e-05	-0.00384488	-0.00101514	0.00106859	-0.00141508	0.000891238	0.00147009	0.00108808	0.000157574	-0.0027204	-0.00141756	0.00111365	0.00151654	-2.13516e-05	-0.00249937	0.00124182	-0.000512438	0.00186238	0.000379263	-8.04848e-05	-0.00109963	-0.00258724	0.00115118	-0.000904533	-0.000865604	0.000308127	0.000858632	0.000578809	-0.000579785	0.000417091	0.00241801	-9.85934e-07	-0.00180552	3.1269836e-05	-0.00172688	-0.000324886	3.314722e-05	-0.000243626	-0.000308201	0.000261189	0.00233162	0.000559734	-0.00087057	0.000492146	-0.000986214	-2.91219e-05	-0.00150565	-0.000451285	0.00121808	-0.000991618	0.00101329	0.000564511	-9.76842e-05	-0.00173692	-0.000601304	-0.00120822	6.325821e-05	-0.00230017	-0.00065832	-0.000105894	-0.00124388	-0.00082368	-4.06253e-05	0.000964336	0.000397295	9.071516e-05	-0.000180803	4.8206213e-05	0.000697363	0.00246306	-0.002238	3.0692056e-05	-0.000682099	-0.000925217	0.00282929	0.000173496	0.0010826	0.000694046	0.00146075	-0.00133539	-0.000518516	0.000691472	0.00236997	0.000362121	2.384682e-05	0.000307826	-0.00133072	0.00060901	-0.00250969	0.00340281	0.000512407	-9.80859e-05	-0.000441483	-0.00128608	-0.000293985	0.00102032	-0.000268873	0.000205477	4.441278e-05	-0.000439077	0.000853514	-0.000803065	-0.000761725	0.000181912	0.000663831	-0.000136576	0.00332948	-0.00177015	0.000975837	0.000962205	0.000832816	0.00100403	0.000254125	0.000449273	-0.00165292	3.086768e-05	0.000724929	3.3917648e-05	-0.00131159	-3.52106e-05	7.38259e-05	0.00237126	-0.00164047	0.00212485	0.000117243	-0.00225062	0.000344727	0.000565295	0.00153243	-0.00170586	-0.000146031	0.00085042	0.000658652	0.00113434	0.000328996	-0.000679644	-0.000991296	0.00108715	-0.000605005	-0.000189072	-0.000409702	0.00040435	0.000573796	0.000174507	-0.00162366	-0.00161816	-0.00234486	-0.000592507	-0.00188152	0.000120745	-0.00166914	-0.00123095	-0.000522637	-0.00117777	0.00124637	0.00171623	0.00101054	6.954573e-05	-0.0010925	-0.00249216	0.00144485	-0.0016375	0.00219534	3.267759e-05	-0.00117761	0.000787472	9.476346e-05	0.000497183	-0.000184567	-0.00130004	-0.00060838	-0.00103832	-0.00142383	-5.44196e-05	0.000596347	0.00087373	0.00010763	-0.00246822	-0.000551405	0.000106645	-0.00402689	0.00176847	0.00125848	-0.00100131	0.00153158	0.00179328	-0.00139886	0.00327849	0.00141995	-0.000978287	-0.000127304	-0.000479011	-0.00183981	-5.87058e-05	-0.000724648	0.000643676	-2.86872e-05	0.00318442	-0.00255688	-0.000986088	0.00238878	-0.00159184	-0.00019281	0.000976559	-0.00032415	-0.00103232	0.00385636	0.00182092	0.00324927	0.00232229	0.000888862	0.00177083	-0.00103119	-0.000846196	0.000295364	0.000633559	-0.000329286	-0.000685662	-0.000741882	-0.000168614	0.000573373	-0.00166603	7.346761e-06	-0.000763032	-0.00131301	-0.000419762	0.000194027	0.000211498	-0.00102851	-0.00252706	-0.000622271	-0.0029814	4.464243e-06	0.000409821	-0.00143084	-0.000299208	0.000126026	0.000194202	-0.00199529	-0.000353762	-0.000344684	0.000928716	0.000485106	0.00150408	2.6020678e-05	0.000552344	0.000175446	0.000330888	-0.00180067	0.000185023	-0.000471855	0.000541072	-9.138e-05	0.000967208	0.000702714	0.00168536	0.000211863	0.00118079	0.000683068	-0.000118293	-0.00128449	-0.00108844	-0.000127022	0.00169375	-0.000710242	-0.00177361	-0.000617593	0.00117143	-0.000402855	-0.00179716	0.00120596	0.00097888	-0.00126005	-0.00073602	2.6218515e-05	-0.00105347	0.0021854	0.000463495	0.00111892	0.000152722	-0.00021969	-0.000211796	-0.000857473	-0.000384345	0.000358461	-0.000706223	-0.000315234	-0.00110948	-0.000371019	-0.00083654	0.000543987	-0.000300538	0.000679221	0.00305878	-0.00208843	-0.000779882	-0.000949238	0.00036872	-0.00048246	-0.000456598	0.00160691	0.00105756	2.9929623e-05	0.000799216	-0.00138457	-0.000106491	-3.41169e-05	-0.000557402	0.000195007	0.00011183	0.000117371	0.000865971	0.0013859	0.000726187	-0.000515076	0.00162606	0.000253925	0.00116014	-9.99382e-05	-8.16471e-05	0.000109915	0.00118218	-0.00205684	0.000837878	4.520853e-06	0.001153	-0.000802461	-0.00124996	0.00129321	0.000691791	-0.000464857	3.0125568e-06	0.000987837	0.000206411	-0.000508737	0.00191252	0.00105033	-0.000680559	0.000842162	0.00184146	0.00134503	0.00067652	8.608894e-06	-0.000605224	0.00307831	-0.00152286	0.00031796	0.00280495	0.00107849	0.000854626	-0.000659256	-0.00103792	0.00264484	-0.000239054	0.000234261	-0.000186002	-0.00228334	-0.00024972	-0.000202477	0.000928102	0.000917112	0.00121391	-8.35534e-05	0.000324592	-0.000935672	-0.00089413	-0.000962614	-0.000225341	0.00251387	0.00137044	0.000805643	0.00107861	0.000902654	0.00113421	1.1964601e-06	-0.00197221	2.2673721e-05	0.000786423	-0.000348333	0.00136011	0.000758098	0.000923801	-0.000375729	0.000394156	0.000744989	0.000329443	0.000933809	-0.000519907	0.000860169	-0.000465664	-0.000829656	0.000692392	-0.000397281	0.000324993	0.000939129	0.00146236	-0.000323118	0.000705533	-0.000330289	-0.000916281	-0.000278823	0.000706385	0.00115691	-0.00212954	0.000406702	-0.00189954	0.00200724	-0.000151263	0.000143063	0.000173188	0.000907874	-0.00152694	-0.00323167	9.654108e-05	-0.00161965	-0.0012265	-0.00209167	-0.000182502	-0.000256629	-0.000839989	-0.00133498	-0.00158713	0.000273388	0.0001348	-0.00108804	-0.000871515	-0.00224286	-0.000163828	0.000635331	0.000338258	0.000525289	-0.00132166	0.000865271	0.00155394	0.000674849	-0.000844076	0.00085155	-8.31144e-05	5.1169904e-05	0.00192195	0.000970874	0.001488	-0.00101093	0.000140342	0.000189711	0.000607097	-5.13406e-05	-0.000361384	-0.00327697	5.7652935e-05	0.000423211	-0.000167318	0.000712318	-0.000708937	-0.000473779	1.7216262e-05	0.00214662	0.00114903	-0.000392958	-0.000690036	0.000168182	0.000247561	0.00023049	0.000410113	-0.00168647	0.00185981	0.000291049	-0.000171436	0.00217124	0.000385381	0.000480638	-0.000374925	0.00107418	4.2443706e-05	0.000592072	0.000189989	0.00042402	0.000394532	0.000969713	0.00102764	0.00353474	-0.000161945	-0.000799925	0.000399842	0.000402611	-0.000306452	0.000434364	0.00168678	-0.000189795	8.639585e-05	0.00040072	-0.000436027	-6.38942e-05	8.985802e-05	0.000366145	0.000212746	0.000421899	0.000255587	0.000477801	-0.000239612	-0.000513318	0.00112489	0.000870961	0.00291312	0.00268765	0.00226855	0.00225817	-0.000295187	0.000788683	0.000510453	0.000591766	0.000785139	0.00010114	0.000166663	0.0025223	0.0007834	0.000571936	9.351302e-05	-0.00119773	0.000380943	0.000522839	0.000140982	0.000315538	8.567905e-05	0.000474544	0.000247088	0.000699359	-0.000264036	0.000387236	0.000561577	0.00103976	6.1781524e-05	-6.89589e-05	-0.000169909	0.000246062	0.000158114	0.00530485	0.000213556	9.163757e-05	-0.00183812	0.00315374	9.097784e-05	0.00138244	-0.000286468	0.000124013	-0.000266768	-0.00105161	-0.000555698	0.000218863	0.00051281	0.00121341	0.000537405	0.00045039	0.000489609	0.00121731	-0.000345098	-1.04176e-05	-0.00133066	0.000876097	0.00242625	-0.00223757	0.000143931	0.000615647	-0.00209423	0.000475135	-0.00117896	-0.000402458	0.000814953	0.000569563	0.000845306	-0.00124642	-0.000446399	0.00119692	0.000384209	0.00103159	-4.47509e-05	0.000201452	-0.000546223	0.000234255	-0.00153031	0.00110791	0.00320336	-0.000876459	0.000312492	-0.00145355	-0.000982503	-0.00274886	-0.000227612	-0.00170179	0.00164352	0.000774519	-0.000434591	0.000538601	-0.000377151	0.000127587	-0.0003373	-0.00149622	-0.000462229	0.000175533	-0.00021749	-0.000368607	-0.00184144	-0.00120095	-0.00170752	-0.00271496	-0.00249047	-0.00125184	-0.000691749	0.00195925	-0.000669961	0.000517301	-8.08381e-05	-0.000347774	0.00035082	0.00145015	0.000276214	0.00163712	-0.000376193	0.00239541	-0.000469341	-0.00030662	-0.000626461	-0.00100665	-0.000658176	0.000748734	-0.00154243	4.9434424e-05	0.0003216	-8.84208e-05	-0.000237646	0.00517148	0.000834031	0.00181823	-0.000576795	-0.000699459	0.000552723	-0.00108017	0.000440112	-0.000181699	0.00173512	0.00372583	0.000706101	0.00564754	-0.000674185	-0.000316534	-0.000863408	0.000468163	0.000294626	7.2317846e-07	-0.00115306	-0.000757032	-0.000168329	-0.000470354	0.00134892	-0.00234501	-0.000809076	-0.000591131	-0.00116309	-0.00131822	-0.000229698	3.7074737e-05	0.00241009	0.00129493	-8.79219e-05	-0.00215125	0.00127727	-0.000637403	0.00240811	-0.000244242	0.00179087	-0.00048012	0.000403562	0.000792008	-0.000182264	0.000133994	-9.91874e-05	8.036964e-05	0.00290025	0.000224901	-4.92654e-05	0.00114139	-0.00125339	-0.000585037	-0.000989268	-0.000595529	0.00096742	-0.00100482	0.00437392	0.00153963	0.00195055	-0.000114133	5.68503e-05	2.1317908e-05	0.000464076	0.000126918	0.00157731	7.21419e-05	-0.00079303	0.000621558	0.000559509	0.0021021	0.001151	0.000516632	0.000569522	-0.000440219	0.00112339	0.00104538	8.216865e-05	0.000526872	0.0012896	-0.000772147	0.00275019	-0.000397724	0.000338482	-0.000259294	0.00327556	-0.000994275	2.284101e-05	-0.000114089	-0.000232754	-0.00198675	-0.000304495	0.000757092	-0.00160324	-0.00399239	0.000478221	0.00062191	-0.00011418	0.000949443	0.000483783	0.00124707	0.000319792	0.000174301	-0.000683704	0.00022874	0.000683113	0.000118123	0.000195533	0.000860739	0.00134316	-9.22266e-05	-0.000890915	-0.00037109	0.000196409	0.000613605	0.00155267	0.000260102	0.000451952	-0.000636841	0.000667346	0.000156223	0.00197637	0.000927635	-0.000377842	-0.00351082	-0.000570955	0.000861416	-0.000494015	0.000359804	0.000227924	-0.00156178	0.000317967	0.00241477	0.000500011	0.000635419	0.00121827	0.00172208	-0.00249482	0.00109653	-0.000150046	0.000623987	0.000281098	-2.91433e-05	0.000516362	-0.000317833	0.00199075	-0.000304734	0.00129924	0.000486363	0.00126184	0.000210803	-0.00121885	0.00106039	0.000447045	-0.000320736	-0.00261996	-0.00121568	-0.000673543	-8.19287e-05	0.000231504	0.000688617	-0.00283889	0.00119658	-0.000760915	-0.00129276	-0.000562725	-0.000382648	-0.000547578	-0.00267431	-0.00264756	0.000669761	-0.00231619	-0.00128272	-0.000129288	-0.000940778	-0.00403899	-0.000869356	0.00124322	-0.000915761	-0.0013913	-0.000198851	0.0012319	-0.000149267	0.00150952	0.00102879	-0.00387189	0.00057996	-0.00176772	0.00180811	-0.000640204	0.0018108	-0.0017174	0.000635241	-0.00152594	0.000153624	-0.000435533	-0.0026688	-0.000347233	-0.0011766	-4.04245e-05	0.00265448	-0.00111795	-0.00143767	-0.00175172	-0.000526479	-0.000416366	-0.0016081	0.000494288	-1.21836e-05	-0.000180665	-0.000399207	-0.000246852	-0.0015666	-0.00111079	0.00116779	-0.000772083	-0.000224271	-0.00101979	0.001222	0.00222196	-4.24514e-05	7.626749e-05	0.00161518	3.0215473e-05	-0.000905033	-0.00132524	-0.00169543	0.00178347	-0.00170112	0.000539686	0.00171268	-1.17714e-05	-0.000667585	-0.000110176	-0.000367195	-0.00211019	0.000879923	0.00620976	9.86286e-05	0.000996723	0.000744661	-1.46124e-05	0.000469437	-0.00168809	0.000648791	6.3475e-05	-5.55971e-05	-0.0014467	0.0019431	0.00121987	-0.000976267	-0.00056528	-0.00257276	0.000540007	-0.00217003	-0.00168577	-0.0019677	0.000570449	-0.00816386	-0.00180182	0.000765137	8.57796e-05	-2.14626e-05	0.00219464	0.000347461	-0.00109059	-0.00120688	0.00384767	0.000710086	-0.000239583	-0.000313922	-8.05342e-05	-0.00237229	0.00185153	-0.000788783	-0.00189718	-0.000802932	-0.000647365	-6.53273e-05	-0.000847657	-0.00149093	-0.00147476	0.000505962	0.00178171	0.0014897	-0.000110115	-0.000461953	5.1345192e-05	-0.00149405	0.000670318	0.0012824	-0.00257977	0.00134188	-0.000618036	0.000336184	-0.0036618	-0.00395048	1.4289322e-05	-0.00019455	-0.000553968	0.00210409	0.00272198	-0.000643714	-0.000703749	-0.00173147	-0.000884276	0.00039837	-0.000656578	-0.00125594	-0.000982318	-0.000180163	-0.000444718	0.00117095	-0.000307492	0.000421737	-0.000441323	0.0018461	0.000341547	-0.000291118	-0.000359682	0.000262273	-0.000798475	-0.000130006	0.00172478	0.00137274	-0.0019814	0.00180027	0.000173795	0.000752593	0.00179286	0.00160357	0.000639461	0.000596607	0.000992963	-0.000955516	0.00106912	0.000295598	0.000411387	0.00142491	9.6126954e-05	0.00206065	0.000178128	-0.000338285	0.00146977	0.000721575	0.00205453	-0.000272124	0.000249025	-0.000525354	0.00302708	0.000474499	-0.00127786	0.000220962	-0.000304176	-8.25369e-05	-0.000149869	-0.000663768	0.000690904	-0.00147485	-0.00260429	-0.000390663	0.000881747	-0.00118448	0.00247198	0.000117529	0.00106895	0.0010206	0.000520374	-0.00146499	0.00197881	-0.00263396	0.00135236	0.000356707	0.00214108	2.962348e-06	0.000463139	0.000426251	0.000378606	8.739684e-05	-0.00107387	-0.00050851	-0.000449483	-0.00139649	0.000321101	-0.00099993	0.00137895	0.000615364	-0.000369288	-0.000305275	-0.000237777	-0.00108675	0.000537402	-0.00120871	0.000185151	0.000892169	0.00126789	0.00104114	-0.000904269	0.000144458	0.000687701	-0.000487536	-0.00122632	-0.00120375	0.00219073	0.000818722	0.00228954	-0.000181894	-0.000173901	-0.000609915	0.000892083	-0.000575737	0.00040811	0.000900755	-4.83699e-06	-0.00312478	0.00391645	0.00108685	0.00213026	-0.000551574	-0.00220648	0.000909743	-0.000137316	-0.00028107	0.0013357	0.000132099	0.00139897	-0.00149035	0.0013811	0.00104192	0.000444885	-0.000491675	0.00127343	-0.000193794	0.000229872	0.000108754	-0.000768371	0.00047726	0.000281763	0.000371521	9.116657e-05	0.00113573	0.000292997	0.000713561	2.9747407e-05	0.000959378	0.000582877	0.000321404	-0.00151228	-0.000529376	0.00228753	-0.00221608	-0.00160165	-2.76069e-05	-9.77971e-05	0.0014915	-0.00082743	0.00337058	0.000508699	0.000398548	0.000392677	0.00237587	-0.000999554	0.000431315	-0.000286041	0.000781041	-0.000831215	-0.00330167	0.00016383	0.000247296	0.000463482	-7.02897e-05	-0.0017091	-5.67145e-05	0.000316658	-9.7001e-05	0.000660099	-0.000671767	-0.00140161	0.000459025	-0.000168272	0.000652447	-0.002118	0.000206795	0.000310084	0.000792938	-0.00260294	0.000728283	0.00038274	-0.000135711	-0.00114575	-1.10913e-06	-0.00365536	0.000458729	-7.76586e-05	0.000706507	0.000277295	0.000486875	-0.000502637	-0.000135464	-0.000363891	-0.000532692	-0.00063445	2.9202654e-05	0.00106185	-0.000707934	0.0010585	-0.000617799	-1.27791e-05	0.000441487	-0.00104434	0.000747341	0.00051262	0.000100799	0.00031781	-0.00112604	-0.00363384	-0.00150713	-0.00228483	0.00121735	0.000230087	-0.000532952	0.00143159	0.00125871	0.000679318	-0.000162697	-0.00106515	0.00130325	0.00132927	0.00110327	-0.000590791	-0.00046896	-0.00140881	-0.000295108	0.00116977	0.000768496	0.000512681	0.000632849	-0.00260972	0.00157357	0.00156177	-0.00473208	-9.24371e-05	-0.0006565	-0.000446836	-0.00140939	-0.000727562	0.00107239	0.000190424	-0.00119797	0.00071527	0.000974722	-0.00020317	-0.000372651	0.000603807	0.000490772	0.00149833	0.000826032	0.000375997	0.000178141	-0.00132904	-0.000138313	0.000418871	-0.00126092	-0.00135221	-0.000153521	0.000540562	0.000213077	0.000486895	8.5852196e-05	-0.000741689	0.000301701	-0.000398334	-0.00148952	0.00131377	0.00087488	-0.000174269	0.00039294	0.00245327	-0.000618026	0.000355281	0.0014304	0.000644289	-0.00112833	0.00111856	-0.0011056	0.00108088	-0.000986275	-0.000383138	-0.00282863	-0.00112667	-0.00206314	-0.00296003	0.00261027	0.00170979	0.00458375	0.000424118	0.00128687	0.000290987	3.968051e-05	-0.000113632	-0.00215306	-0.000491349	-0.00147987	-0.0011123	0.000611153	0.000680971	-0.00309913	-0.000144926	0.000966606	-0.000643193	-0.00106532	-0.000503136	0.000145183	0.000651824	0.000228903	-0.000212895	-7.48145e-05	-0.00184491	0.00163029	0.000452696	0.000306106	0.000571715	-0.000264823	-9.50942e-05	0.000577431	-0.000695722	0.000142931	-0.000172417	0.000997223	0.00457956	-0.0037594	-0.00066937	-0.000351937	-0.000134682	0.00149116	3.4670767e-05	-9.7113e-05	0.0003907	-0.000245182	-0.00227574	0.000551172	-0.00156015	0.00109707	0.000205132	0.00154493	0.000103075	-0.000721751	-0.00110387	0.00157092	-0.000442362	0.00126316	-0.000319951	-0.000217476	-0.000279624	0.000176854	-0.00107205	-0.000243938	0.000599213	-0.000160779	-0.000318399	0.00104762	7.247682e-05	1.982251e-05	-0.000142847	-0.000785569	-0.000302428	0.000929026	-0.0001719	0.00163969	0.000434941	-0.00223945	0.00164496	0.000129719	-0.000875588	0.000630129	0.000812063	0.00174269	-0.000429776	0.00177613	0.000143726	-0.00154063	-0.00123021	-0.000882236	-0.00274954	-0.00265115	-0.000190327	-0.00205782	0.0011897	0.00150663	0.000747851	0.00107117	1.35556475e-05	4.6709538e-05	0.000474162	0.00115495	0.00285797	0.000265767	-0.00297565	0.0011691	-0.000721552	-6.02357e-05	0.000638234	0.000460621	-0.000363384	-0.00041079	0.00020345	-0.00205188	-0.00220409	-0.000703543	-0.000695972	0.00060126	-0.000736376	-0.000124462	-0.00156468	-6.48252e-05	-0.00208214	0.00180199	0.000203798	0.00018648	0.000871893	0.0002353	-0.000125242	-0.000156152	0.000262649	-0.00104166	2.772913e-06	-0.00010385	0.00116534	-0.00217277	0.00265069	0.000190611	-0.000579044	-0.000871348	-0.000384595	0.000477926	-3.42231e-06	7.811674e-05	-0.000318471	-0.00082774	6.60596e-05	0.000818619	-0.00149573	-0.000770621	0.00166368	7.942364e-05	-0.00225312	-6.15498e-05	0.000749224	0.00200034	0.00104271	0.000252054	-0.000958026	0.00126809	0.00351723	0.00064104	2.939501e-05	0.00209705	0.00167389	0.00207727	-0.00187113	0.00194815	-0.00563215	0.000401153	0.000725717	-0.000370849	-0.000117662	0.000289644	0.000572769	-0.000518098	-0.00109491	6.3385783e-06	0.000787569	-0.000887547	-0.00141858	0.000792901	-0.00146768	0.000629587	0.000992598	-0.000973604	-0.000214592	-0.00216377	-0.00190473	-0.000413725	-0.000356107	5.8461574e-06	0.00112857	-0.00260426	0.00206415	0.00061078	7.17727e-05	-0.000592552	0.00277897	-0.000152218	0.000800924	-0.000185146	-0.000228237	0.000211271	0.000728144	0.00115327	-0.000779803	-0.00228381	-0.000130258	-0.000768053	-0.000739228	0.000174163	0.00128211	0.000252687	-0.000647039	0.000588304	-0.000689958	0.000542314	0.000338691	0.000950828	0.000685904	-0.00126392	0.00131286	0.00192564	-0.00147337	0.000252543	0.00130231	-0.000661671	-0.000740386	-0.000146909	0.000847766	-0.000561867	0.000503797	3.8899172e-05	0.000238331	0.00106436	-0.00151853	0.002103	-0.000606372	-0.00206897	0.00115146	0.000312003	0.000243413	0.000678464	-0.000498992	0.000879078	-0.000625528	0.000706238	-0.00101861	0.000528423	-0.000219699	-0.00146903	0.000895169	-0.000961129	9.8582874e-05	-0.000303386	-4.87319e-05	-0.00080836	-7.83614e-05	0.00014024	-2.0416e-06	0.000445904	4.0111812e-05	-0.00136336	-0.000524141	-5.02041e-06	0.00105761	-0.00209648	0.00108986	-3.23583e-05	0.00121664	4.9816335e-05	0.000539793	0.000939806	-0.000739385	2.7987233e-05	0.00108622	-0.00135503	0.00018686	-0.00013767	-0.000622553	-0.000963587	-0.000489221	0.0012761	-0.000395011	-0.000809776	0.000121878	-0.000835096	0.000738998	0.00165489	-0.000109887	0.000854378	0.000640829	-0.00060736	0.000153263	0.000400395	-4.38054e-05	-0.000147238	0.000231145	-0.001328	0.00431125	0.000810392	0.00194494	-0.00120978	0.00143493	-0.000159848	-0.000589767	0.000689025	-0.000669671	-0.00330891	2.5052836e-06	0.000122576	-0.00241577	-0.00148411	0.000786886	0.000556311	-2.97929e-06	8.1577105e-05	0.000624822	0.0019324	0.000112359	0.00371882	-0.000372775	0.00395152	-0.00123972	0.00350024	0.000848634	0.000400896	-0.000930665	0.000144766	-0.00148699	5.013043e-05	0.000284396	-0.000903865	-0.00127153	-2.33802e-05	0.000118305	0.00315583	-0.000346998	-0.00121758	-0.000558583	-0.00126481	-0.00252059	-0.000195163	-0.000474908	-0.00212248	-0.000643796	-0.00154798	0.00063772	0.000263998	-0.00123332	-0.000882108	0.000236433	-0.000149238	-0.00222362	0.000500115	0.0001344	3.1688774e-05	-2.61108e-05	1.8551797e-05	3.999235e-05	0.00166708	0.000817229	0.00164563	0.000741269	-0.000705746	0.000651888	0.000337721	-0.0003128	-0.00123478	0.00134795	-0.00147214	0.000344885	0.000351368	0.000711165	-0.00253867	-0.00242192	-0.000912548	0.00216677	-0.000280217	0.0016807	0.00106388	-0.000630404	0.00035879	0.000935716	-0.000235589	0.000490967	-0.000697198	0.000438745	0.00241588	-0.00151908	0.000817422	0.0011481	0.00144977	0.000493056	-0.00414707	-0.000873021	-0.000944192	0.000388634	-0.00291938	-0.00126805	-0.00128682	-0.00189073	-0.000899076	0.00167261	0.000182219	-0.000284852	-0.00173886	0.000267701	-0.00101681	0.00256691	0.000558058	-2.05381e-05	-0.00251431	0.000252201	-0.000696202	0.00132894	0.000604083	0.000321075	0.00116635	0.00174512	-0.000801586	0.00245983	-9.63619e-05	-0.000326085	0.000675774	-0.000499441	0.000347758	0.000109521	-0.000470108	0.00213658	0.000550706	0.00046271	0.000432537	0.00148612	0.000678401	0.00378674	-0.000400059	-0.00169969	-0.000349004	0.000310647	-0.000326631	-0.00314848	2.3234066e-05	-0.000946484	-0.00185833	5.0567618e-05	-0.00175076	0.000137758	0.000150534	-8.40835e-05	0.00041637	0.00010163	0.000698128	-0.00137605	0.00156763	-0.00022166	0.000652048	0.000380511	-6.35951e-06	0.000666057	0.000999132	-0.00101343	0.00142904	-0.000911303	9.958251e-05	-0.00208241	0.00211428	-0.00129163	0.0010291	0.000506971	-0.000459611	0.000168924	0.000598473	0.00151073	-0.00229484	-0.000419364	0.000246053	-0.000157499	0.000204014	-0.00264539	0.00083877	0.00137031	-0.000262288	0.00296125	0.00397188	0.00224162	0.000921613	0.000587173	-0.0010458	-0.000294441	-0.00114095	-0.000602134	-0.00109615	-0.00600359	-0.000419678	0.000556836	-0.000725962	-0.000151644	-0.000750487	0.00138378	-0.00216606	-0.00268834	-1.86664e-05	0.000614737	-0.00123995	0.000715044	-2.30341e-06	-0.000409565	0.000674302	0.00052177	0.000502935	0.000924012	-0.000502082	0.00101112	0.000129203	0.0004906	-0.00210623	0.000155901	-0.00110242	0.00145573	0.00104718	-0.000429283	-0.000274582	0.00110925	0.000687471	-0.00139531	0.00162023	0.000240612	-1.65632e-05	0.00143378	-0.00152372	0.00061101	-0.000502999	-0.00103093	0.000697693	6.216513e-05	0.000411186	-0.00107334	-0.00145422	0.000504942	-0.000741683	0.00222345	0.000665163	-0.000250645	0.00123196	0.000337579	0.000308619	-0.000369089	-0.000437866	0.000373355	9.5868716e-05	-0.000950072	0.00031472	7.7182034e-05	-0.00179681	-0.000592403	-0.0015013	-0.000275191	0.00136304	-0.00144301	9.547174e-05	-0.00131159	-0.00112834	0.000371607	0.000565464	0.0012691	-0.000612711	-0.00206958	-0.000418809	0.000201002	-0.00153385	-0.000178039	0.00142201	-0.000789109	0.000750567	-0.000589797	0.00122168	0.00257085	0.00283312	0.0014096	0.00108863	0.000423896	-0.00046692	-0.00113268	0.000852394	0.000695561	-0.000728301	0.000269351	0.000365473	-0.000703038	0.000797971	-0.00082393	-0.000597088	-0.000389589	0.00093848	2.136923e-05	0.000512415	8.669795e-05	0.000905986	-0.00033868	0.00144206	0.000283987	0.000341794	-0.000387696	0.00138157	-0.0019831	-0.00189698	-7.37752e-05	0.000860684	-0.000880851	0.000131821	0.00113883	0.00159322	0.00098631	0.00226843	-0.00111917	-0.000194936	-0.00122713	-0.000316392	0.00120598	0.00256954	0.000298722	0.000265131	0.000421772	0.000430175	0.000678421	4.791182e-05	0.000480376	0.000243767	-0.000225414	0.000304562	-0.000420781	-2.84176e-05	-0.000326759	-0.000689278	0.00104635	-0.000159844	-0.00043006	-0.00182934	-0.00139924	0.000438839	-0.000480903	0.000550343	2.8210685e-05	-3.01132e-05	0.000639464	-0.00117646	-0.00101826	0.00060383	-0.00138374	0.00150873	0.000879648	-0.000990271	0.000517802	-0.000215414	-4.65801e-05	0.000486477	-0.00112908	2.5571726e-06	0.000909083	-0.00115594	0.000465939	-0.00025715	-0.000520212	0.00141176	0.000451511	0.00157316	0.00214611	0.00148108	0.00120214	0.000882003	-0.00219387	-0.00282393	-0.000107702	0.0012688	-0.00110304	2.4232946e-05	-0.000455897	0.00118063	-0.000647323	0.000598162	0.000694931	-0.000174977	-0.00497759	-0.000308673	-0.00138641	-0.00321561	-0.000522307	-0.000279232	2.8868639e-05	-3.25864e-05	-0.000672243	-0.000299794	6.8149326e-05	-0.000295938	0.000266559	8.0749436e-05	0.000292303	-0.000400293	0.00112401	0.000812308	0.00163204	-0.000253586	-0.00129015	-0.00267838	-0.00129606	-0.00067937	-0.000894572	-2.52294e-05	0.000750312	0.000242739	0.00220602	-0.000282933	0.000479885	-0.000388537	0.000319356	-0.000520547	0.000159832	7.6561686e-05	0.000473716	0.000464679	0.00210719	0.000360779	-0.000758233	-0.00213264	0.0011216	-0.00165591	0.00137537	0.000843988	0.00046202	0.00108182	0.000940806	0.0011129	-0.000974147	-0.000678844	0.000187098	-0.000247024	-0.000798676	0.000146365	-0.000548799	-0.00072931	0.000232985	-0.000929085	-0.000110646	-0.000513974	0.000276632	0.00166417	-0.000322389	0.00162044	-0.00125764	-0.000433927	0.000282894	0.000216247	0.000246234	0.00357714	0.00105381	-0.000857394	-0.002099	-0.000468187	0.00148939	-0.00288086	0.00258185	0.000757383	0.00156289	-0.000128192	-0.00400382	-0.000139041	0.000411094	-0.000403972	0.00152684	-0.00135545	0.000901591	-0.00172012	-0.000128798	0.000661171	0.00183906	-0.00140433	-0.000831218	5.527974e-05	0.000751522	-0.00125391	0.000239957	0.000144066	0.00331438	0.00232707	-0.000929697	-0.000108146	0.000170162	-0.000425229	-0.000750294	-0.00157642	0.00333955	0.00014858	0.00264695	0.00173748	0.000764372	-0.00331626	0.00201765	0.00112744	0.000378564	-0.000644007	-0.000187515	-0.000386571	6.162815e-05	5.0717794e-05	-0.000888885	0.00195762	0.000218463	0.000380417	0.00207801	-0.000330563	-0.000657023	0.000260241	0.00123108	0.000162109	-0.000569781	-0.000263672	-0.000759163	-0.000868468	0.000161114	-0.000187397	-0.00292373	0.00145374	0.000100488	9.791645e-05	0.000107238	-0.000960233	-6.45373e-05	0.000368452	-0.000333527	0.000423668	-0.000571942	-0.000610106	-0.000437518	0.000209882	0.0016523	0.00107225	0.000220351	-0.000203855	0.000204959	-0.000573818	0.000346728	0.000266008	0.00158408	-0.000360507	7.5590535e-05	0.00262734	-3.458e-05	-0.00159196	0.00243294	-0.000541527	0.000862387	0.000199713	9.081417e-05	-0.000356482	0.000449407	-0.00106889	0.00120414	0.00367704	0.00137299	0.000321943	-0.00113592	0.00108899	0.00169862	0.0002398	-0.000587742	0.00292002	0.0012243	-0.000201589	0.00275879	-0.00441252	0.000547507	-0.00403971	0.00135553	-0.000449397	0.000972852	0.000694456	0.00120255	-0.00107419	-0.000721671	0.00155747	-0.00329983	0.00055453	0.00154496	-0.000512029	-0.00123095	-0.000841777	0.00160769	-0.00223205	0.00119081	-0.00189551	-0.000901581	0.000194648	-0.00169575	-0.00016709	-0.000965904	-0.000677568	0.00205479	0.00155791	0.00267515	0.00179979	0.000635695	0.000388991	0.000990565	0.000487672	-0.00118294	-0.00117128	-0.000226136	0.00366061	-0.0003593	-0.000242765	4.3678763e-05	-0.000551194	0.000250367	-6.05662e-05	0.000854365	0.000474373	0.000428958	-0.00122602	-0.000638359	-0.000404365	-0.000959662	-0.000424837	0.000188705	0.000334826	-0.000330754	-0.000744106	-0.000476638	-0.00172683	-0.000458806	-0.00126842	0.000165589	-0.00121375	0.0015312	-0.000468227	7.16583e-05	-0.00202712	-0.000142141	-0.000467859	0.000327754	-0.00108423	-0.00351607	0.00198154	0.000484057	-0.00035591	-0.000955355	0.000205318	0.000546722	0.000427645	-0.000270785	0.001239	0.00333484	0.00150591	-0.00144684	0.000164037	0.00145574	-0.00289075	0.00203555	0.00118029	-0.00162045	0.000964594	0.000805874	-0.00106617	0.00105971	0.00107294	0.00040735	-0.00132537	-0.00014768	0.000472231	0.00102224	0.00293041	-0.00217598	-0.000675	-0.000199779	0.000967868	-0.00178323	5.0235878e-05	0.00138741	-0.0027159	9.9841095e-08	-7.15055e-05	-0.0024594	2.6786558e-05	0.000809189	0.000271777	0.00193471	0.00306843	0.00114909	-0.000248355	0.00107597	2.0257597e-05	4.0993236e-05	0.00039132	7.515509e-05	-0.000337354	0.000630797	-0.00137018	-0.000448304	0.000573306	1.8492436e-05	0.00247555	0.00171442	6.909027e-05	-0.000443186	-0.000529322	9.836484e-05	0.000981455	0.000438267	6.354165e-05	-0.000132571	0.001821	0.00225767	-0.00140471	-0.000359492	-0.00125749	-0.00185219	0.00117091	0.00139151	-0.000172623	-0.000103779	0.000725052	0.00106922	-0.000361381	0.00133354	3.8523667e-05	-0.000213573	0.0018463	0.000697935	0.000495361	0.000976205	-0.00110354	0.00095068	-0.000776267	6.1350576e-05	-2.725e-05	-0.000370249	-0.000252623	0.00119461	-0.00131934	-0.0026986	-0.00157672	0.000231331	-0.00125102	0.00218485	-0.000303109	0.000291507	0.00128711	0.00138684	-0.000346789	-0.000283837	0.000333593	9.255918e-05	-0.000145462	0.000335624	0.000803325	-0.000500682	0.00062315	-0.000941576	0.000751118	0.00267487	0.00471865	0.00334635	0.000466576	-0.000873468	0.000884237	0.000917763	0.0015968	-0.000327594	-1.03693e-05	0.000247423	-0.000804175	-0.000272852	0.000699013	0.00110495	0.000220922	0.000808642	6.635986e-05	0.00135941	0.000167778	-0.000630971	0.000774801	0.000844926	-0.00080101	-0.000518996	-0.00017811	-0.00101848	-5.26838e-05	0.000344259	0.000119365	0.00246039	0.00252756	-0.0013092	0.000226845	0.00257765	0.000143974	0.0033004	0.000246601	0.000373796	-0.000624007	-0.000761349	-0.000377166	0.000487412	0.00180834	0.000185208	0.00185084	0.000202204	-0.000450478	0.00110951	-0.000266406	0.000635885	-0.000718194	0.00131262	-0.000774802	-0.000473729	0.00141158	-0.0010456	-0.00033976	-0.00249836	-0.000540731	-0.000233536	0.000493447	0.00109296	-0.0026338	7.868942e-05	0.000940649	0.00010812	-0.000765849	-0.000808011	4.2862543e-05	-0.00106102	-0.000532518	0.000995446	-0.000713608	-0.000370345	0.000246251	0.000379266	0.000175512	-0.000388909	0.00148926	0.00189452	0.00104702	-0.000760329	-0.00235177	-0.000272355	0.000160505	-0.000221801	0.00400317	-0.000367811	-0.00334213	0.000579341	-0.000389077	0.000930906	0.00126044	0.00141186	-0.000677747	-0.00154317	-6.33015e-05	-0.00182319	-0.000122845	4.796407e-05	-0.00111368	-0.000193363	0.000454233	-0.000713739	-0.00123507	-0.000285718	-7.49156e-05	0.00229831	-0.00117469	0.000387954	0.00110653	0.00139058	0.0012133	-0.000452198	-0.000317476	0.00120023	-0.000382069	0.000376904	-0.000232665	-0.00210295	-0.00219142	0.000530461	-0.00147275	4.5528614e-05	-0.00105629	-0.00172953	0.000377521	-0.0016867	0.000635711	7.300894e-05	-0.00097704	0.000704378	0.000622825	0.00132005	-0.000212297	-0.00133601	-0.000948868	-7.25102e-05	0.000515765	8.725111e-05	-0.00210892	-2.07157e-05	-0.00122898	7.148637e-05	-0.00150666	0.000742241	-0.00140944	0.000509113	-0.000387978	4.2181295e-05	0.000614329	-0.000956574	0.000232773	-0.000160372	0.000920044	-0.000572531	0.000427338	0.000471023	0.000277391	0.000551896	-0.000717409	-0.0032024	5.260935e-05	-7.53707e-05	-0.000121811	0.00131371	-0.00137268	0.000967508	-0.00109283	-0.000212495	0.00106784	0.00344747	0.00092733	0.00156429	-0.000287315	-0.000791988	-0.00122057	0.00051771	-1.84034e-05	0.00148359	0.00025108	0.000180253	-0.00166821	-0.000418145	-0.00187856	0.00164132	-0.00118761	-3.7874e-06	-0.000281976	-0.00113138	0.000513605	0.000531672	-0.00112291	0.00141177	-0.000293053	-3.78097e-05	-0.000268447	-0.000495265	0.000199322	-0.000478909	0.000141986	-0.000206267	0.000874112	-0.000450956	-0.00188523	-0.00173763	0.00288768	0.000161582	0.00024763	-0.000131438	0.000684806	-0.00159192	-0.000293201	0.000599715	0.00120492	0.00118026	-0.00105621	-0.000221164	0.000540936	0.000825592	0.000520296	-0.000172954	-0.000752286	-0.000391026	0.00236449	0.000216558	0.00090519	-0.000601198	0.00106876	-0.000341265	-0.000199919	-0.000148334	-0.00155215	0.00125626	-0.000652848	-0.000387164	-0.000655692	-0.00041771	-0.000593988	0.000190031	4.8236245e-05	-0.000694054	0.00245059	-9.25128e-05	-5.9323e-06	0.00189749	-0.000247507	-0.000979148	0.000387855	0.00125123	-0.000172017	0.000380708	0.000750813	0.00140656	-0.00013334	-0.000181695	0.000401357	0.0012409	0.000225804	0.00222563	-0.0013032	-0.00105611	-0.00146019	-0.000919158	-0.0019468	-0.000239497	0.000451983	-0.00127239	-0.000660527	-0.00331442	0.000836061	-0.0013612	0.00102758	0.000410344	0.000644187	0.00175098	0.00164673	0.00103804	-0.00194432	0.00040024	-0.000319068	0.00278551	0.00076481	0.00103051	-9.67719e-05	0.000848116	0.00080288	-6.06823e-05	0.000281029	0.000836895	-0.00048712	-0.000378727	-0.00188721	-0.000614106	0.000290792	0.00194799	0.000277783	-0.000781803	-0.00218262	0.00138992	0.000218073	-0.000368894	-0.00231059	-4.90145e-05	4.7667825e-05	0.00038731	0.00155882	0.000809452	-0.000379413	-0.000295543	0.00146601	0.00131611	0.000828046	0.00126504	-0.00032551	0.00030027	-7.0803e-05	0.00090537	3.471831e-05	0.000907572	1.00802945e-05	0.000448724	0.000897258	-0.000380823	-0.000999644	-0.000709168	0.000292274	-2.20252e-05	-8.93483e-06	-0.000613549	-0.000843757	0.000268098	0.000301975	-0.000236303	-0.000241024	0.000732188	-0.000194548	0.00136731	0.000600852	-0.000268908	-0.000823728	-3.31345e-05	0.000460439	-0.000261547	0.000624231	0.000175526	-0.00176497	-0.000168207	-0.00125691	0.00011192	-0.00097539	-5.3789e-05	0.000512873	-0.000959206	0.00165951	0.00102464	0.000100111	0.000840657	-0.000185271	-0.000767508	0.000157013	0.000682985	-0.000116589	-0.00139465	-0.000725257	0.000185115	-0.000187525	-0.00132683	0.00211109	0.0024102	-0.000864577	8.739296e-05	-0.000209351	0.00152662	0.00218162	-0.000780031	0.000356265	-0.00187016	0.0037743	-0.00210848	0.00454021	-0.00110581	-0.000998832	-0.000998423	-0.00085583	-9.57324e-05	0.00013043	-0.000597694	-0.000532199	0.00313481	-0.000163642	-0.000685281	0.000279102	-0.000375603	9.0179165e-05	4.2067688e-05	-0.000316086	-0.00245539	-0.000586109	0.00133259	-0.00104713	-0.00103795	0.000638005	1.6340572e-06	4.8113037e-05	0.000518814	-0.000281094	0.000459961	0.00139231	5.425804e-05	-0.000393384	0.000568942	-0.0013424	0.00163621	-0.00263001	0.000390116	-0.000706472	0.000776557	-0.000669467	0.000900978	-9.95927e-05	-1.66317e-05	0.000902109	-0.00141154	0.00078684	0.000193102	-0.00115037	0.00106073	-0.000591546	4.023316e-05	0.000163339	-0.000206781	0.000488327	-0.00074084	0.000619999	0.000770996	0.000161492	-0.00120957	-0.000188765	0.000102706	-0.000194159	-0.00159821	-0.00136547	-1.82001e-05	0.000525563	0.000122294	-0.00137402	0.000744621	-0.000309831	-0.000457337	-0.0004874	-0.000340305	0.00164339	0.000556828	0.000442151	-0.0011399	-2.33739e-05	-0.000150646	0.000749588	0.000999637	0.0015754	0.000105323	7.26466e-05	-0.000264488	-0.000324257	-0.000281448	0.000291841	-0.00055493	0.000302244	-0.000549294	0.000255998	-0.000934817	-0.00204659	-0.000364888	-0.00028829	-0.000788977	-0.00302404	0.00104814	0.000419791	0.000454994	0.00096589	-0.000628937	0.00109851	-0.000577955	0.000520336	-0.00131614	-0.000740106	0.00247185	0.00147787	0.000135825	-0.00166799	-0.00172235	0.000481712	7.237834e-05	-0.000499985	-0.00142402	-0.00125153	-0.00266901	0.00111529	0.00400061	-0.00282035	0.00133972	-4.8466e-05	-0.00247594	-0.000606436	0.000780822	-0.00038757	-0.00269259	0.000207931	0.000452076	0.0010271	0.000697815	0.00109914	-0.00129081	-0.000868934	-0.000870764	0.000983736	-0.000934769	0.00046057	-0.00165803	0.000341574	0.000610774	0.00128341	-0.000886664	0.000195663	4.241157e-05	0.000261439	0.00188402	-0.000682853	0.00282222	-0.000663929	-0.00126309	-0.0011992	0.000480062	-0.000732778	0.00153841	7.680239e-05	0.000315722	-0.000751512	0.000116154	0.00139577	-0.0013906	-0.00164773	0.00122378	0.000671949	0.000814839	0.000247668	0.000409689	-0.000875627	-9.15924e-05	0.00131326	-0.00233402	0.00112305	0.00187721	-0.00107026	0.000777495	0.000699597	-0.00030867	-0.000744327	-0.00104299	0.00132551	0.000267817	-0.000705023	-0.00175865	-0.00182635	-0.00203018	-0.000459892	0.00162201	-0.00100742	0.000788656	2.4373106e-05	0.000840705	-0.00171903	-0.000327124	0.00286602	0.00150588	-3.57477e-05	0.000566755	-0.000856866	-0.000661214	-0.000130542	0.00466457	-0.000208028	-6.4501e-05	-0.000261134	0.00289498	0.00200992	-0.00260353	0.000533548	-0.000463155	-0.00249511	-0.000556595	-0.000429393	-0.000368696	0.0019534	0.00041286	0.00190548	-0.00169004	-0.00136253	0.000855135	-0.000458397	-0.001442	-0.000342825	-0.000566824	-0.0011112	-0.000333113	-0.000122374	0.00188368	0.000952362	0.000204619	-0.000639751	-0.00087026	0.000565464	-0.00213169	0.000806544	0.000468755	0.000715472	-0.000564389	-0.000227936	-0.00140394	-0.000676229	0.00111772	-0.000689583	-0.000848071	-0.00182898	-0.00325517	-0.000173354	-0.000796626	0.000645206	0.000395677	-0.000492151	-0.00121376	0.000949112	0.00151206	0.000864795	0.00041943	0.000399906	0.000982232	0.00083909	4.92049e-06	0.000777805	0.000530694	0.0002761	-0.00107361	-0.000145859	0.00105854	-0.00110208	-0.000867462	0.000412983	0.00150614	-0.000264422	0.00214157	-3.42153e-05	-0.00148827	0.000430268	0.000405413	0.000469455	-0.00312701	0.00214179	-0.000804073	-0.00015191	0.000520317	0.00148206	0.000244579	-0.000158776	-0.000888438	-0.00150051	-0.000626686	-0.00240914	0.000304082	-0.000758741	4.1333344e-05	-0.000222913	-0.000599324	-0.00128384	-0.000980488	0.000529748	-0.000755832	-0.000306972	-0.00210994	0.00195852	-0.00181395	-0.00330906	0.000171434	-0.000303677	0.000115573	-0.000403763	-0.00183414	0.000246274	-0.00154659	0.000664308	-0.000855066	-0.000865963	0.000613055	0.000439868	-0.0032372	2.7976108e-05	-0.000225086	-0.00073165	-0.000721287	-0.000211326	0.00100378	-0.000188092	0.000278732	0.00186688	-4.39171e-05	0.000244845	0.000720228	-0.000191446	0.000904698	0.00103259	-0.000746428	-0.000274783	0.00162835	0.0020831	0.000458349	0.00161493	0.000355638	-0.000494367	0.000370521	0.00070329	-0.000201272	-0.00194255	0.000726019	-0.000664695	-0.00136644	-0.000619377	0.00188542	0.000970095	-0.00200202	-0.00183647	-0.00180846	-0.000897671	-0.00135932	0.0017054	0.00125234	0.00168604	-0.00182329	-0.00185569	-0.00362606	0.00173713	0.000879168	8.349577e-05	-3.90605e-05	6.8894195e-05	0.00161119	-0.000414886	-0.00167518	-0.000358155	0.000162352	-0.00287157	3.632127e-05	0.000998388	0.000766142	-0.00108268	0.000601219	-0.000770771	-0.000814071	0.0006455	-0.00160517	-0.0010059	0.00140923	0.00178971	-0.00136905	0.000717889	-0.000279091	0.000225549	-0.000505257	-0.0026026	-0.000345901	0.000457303	-0.00125318	0.00169522	0.000716674	-0.00163909	0.00138757	-0.00183623	0.000856977	-0.00167898	-0.000476828	-0.000234112	0.00015667	-0.00159229	-0.00180148	-8.71442e-05	-0.00103671	-0.00019991	0.000333644	0.000897144	0.000254638	0.000103806	0.000572152	-0.00132725	-0.00079782	0.000155172	-0.000707966	0.000563315	0.000380603	0.000468111	0.00357882	0.00222483	-0.000214411	0.000177396	-0.000582617	-0.00209871	-0.00246911	0.00105379	0.000498716	-8.58038e-05	-0.00122437	2.7116439e-05	0.0011721	0.000301553	-2.44724e-05	0.000542474	0.000179714	0.00112818	1.9190833e-05	0.000819005	0.000512886	0.00134267	-0.000788751	9.45623e-05	0.00132271	7.892954e-05	-0.000794618	-0.00101534	0.000708753	-0.000618182	0.000346052	-0.000824677	-0.00237075	0.000682086	-0.000632107	-0.000829667	-0.00185638	0.000949766	-0.000962668	0.000575949	-0.0013628	-0.000436505	7.319181e-05	0.00104342	-0.000282295	-0.000621177	-0.00162798	0.000519216	-0.000922477	-0.00107367	0.00057474	0.00108781	-0.00186623	-0.000527713	-0.000632966	0.00293391	-0.000138811	-0.00222532	0.000572693	0.000734049	0.00146632	0.00128833	-0.000153082	0.000106324	-0.000110029	0.00126575	-0.00252767	-0.00092451	0.000883701	2.2622347e-05	0.00104634	0.000963023	0.00154332	-0.00101635	-0.000298134	-0.000747208	-0.000687945	-0.00310835	-0.00232285	-0.000280833	4.119183e-05	-0.00276429	0.000283511	0.000736799	0.0011009	0.000495221	-0.00075473	0.000325522	0.000174286	-0.00207504	0.00019614	0.00020616	-0.000645643	-0.00066088	0.000495254	-0.00138519	-0.000622558	-0.00220313	-5.29917e-05	-0.000258173	-8.88871e-05	-0.000905929	0.000532046	0.000265052	0.000821166	0.000891575	0.000493966	0.00192341	0.000202668	-0.00185177	-6.88083e-05	-0.00120079	-0.00220203	0.000934202	0.000514204	-0.00289193	0.000793428	-0.000783715	-0.000220739	0.00025042	0.000474708	-0.00144196	-0.00332534	1.649129e-05	0.000191091	-7.15489e-05	-0.00205369	0.000808674	0.00070638	-0.00137973	6.535745e-05	0.000240277	-0.0017194	-0.000226646	0.000152058	-0.00103508	0.000198728	0.000619338	0.000200806	0.00022685	0.000350837	-0.00139066	-0.000736829	0.00144217	0.000708983	-0.00104313	-0.00054977	0.00156838	0.000956208	0.00438603	-0.00129488	0.000650487	8.5041145e-05	0.00178525	-0.000158392	-0.000327623	0.00093934	-0.00202092	0.000162579	0.00197958	-0.000566402	-0.000736685	-0.00112819	-0.00132204	-0.00100962	-0.000518604	0.00050568	0.000357845	0.000236227	0.000657529	-0.00265334	0.00236951	-0.000402265	1.8191615e-05	0.000328465	-0.000910552	0.0017002	0.000611751	0.000171197	0.000885754	-0.00252805	-0.00186303	-0.000826338	-0.00102023	-0.00326023	0.000298842	-0.000491524	0.00228179	6.3024956e-05	-0.00042287	0.0015383	0.000737773	0.000449258	0.000380046	-0.00114269	-0.00100769	-0.000560155	-0.000164955	2.5462618e-06	-0.000823609	-7.55771e-05	0.000283447	0.000240869	0.00116037	2.3441738e-05	-0.000686504	0.000500943	0.0010755	-0.000307178	0.00156718	0.00102404	-0.000648221	-0.000109741	0.000552471	-0.00118689	0.000223277	-0.0031101	0.000288828	-0.00180841	0.000821349	0.000507718	-0.000647203	0.000749974	-0.000238022	-0.000152671	0.000503546	0.000172034	0.000326187	-0.00114123	-0.00130422	-0.000481867	1.080382e-05	-0.000651973	0.000394685	-0.00102506	-0.00110698	-0.000168831	-0.00122277	-0.0013416	-0.000147886	0.000241632	0.00144181	-0.000575835	-0.000571208	0.000119558	-0.00153919	0.0010178	-0.000700583	0.000575739	-0.000764364	-0.00121108	-0.000193224	-0.000200406	7.1674745e-05	0.000403459	-0.00141425	0.000395752	-3.70718e-05	0.000921546	-0.000398518	0.000887329	0.00101108	0.000168537	0.000721289	0.000329292	0.00163877	0.00065439	-0.000483545	-0.000303128	0.000781858	0.000449182	0.00130293	-0.00152097	0.000793862	0.00318632	-0.000673817	0.000901049	-0.000926811	0.000887464	-6.06151e-05	-0.000443783	0.000162741	-0.00263557	0.000790859	0.000684318	0.000864932	0.000320791	0.000971454	-0.000662694	0.000259775	0.000150987	-0.003205	-0.00064936	0.00154968	-0.000358312	-0.00101179	-0.000132497	-0.00045179	0.00045716	0.000447333	0.000399638	0.000571695	-0.00174765	0.000310147	-0.00081036	-5.84528e-05	0.000357353	-0.00223206	-0.0011906	0.00119767	-0.00247245	0.000267162	-0.000653046	0.000594443	-0.000191839	-0.000253369	0.00167599	0.000472676	0.000455499	-0.000407055	0.000289338	-0.000715705	-6.50069e-05	-0.000800373	0.000780407	0.000479966	-0.000628507	-0.00277462	-0.00187653	0.00052692	0.00057855	0.000940671	2.5189378e-05	0.000223273	-0.00042664	0.00163329	0.000645415	-0.000522401	0.00103587	0.000898306	0.000577796	8.6967964e-05	0.000183644	0.000498355	0.000872545	3.1522788e-05	-0.000406952	-0.000153842	0.000349014	-0.00157484	-0.000536006	0.00299349	-1.48826e-05	0.000714442	0.000240591	-0.00110363	0.000440802	0.000660915	0.000793994	-0.0011133	0.00137358	0.000132394	0.000121052	0.000867558	0.00140394	-0.000788184	0.000945444	-5.47899e-07	0.00216721	0.00051407	0.00073125	8.2414444e-05	-0.000305847	-0.000996435	0.000536033	0.00030903	0.00102747	-0.000934335	0.000931434	0.000333868	0.000505292	-0.000301891	-0.000181791	0.000678442	-0.000663414	-0.000127382	0.000216202	0.000581774	-4.07865e-05	4.1024694e-05	0.0012179	-0.00166219	-0.00292188	0.00255862	-0.000232753	0.000273253	0.000394376	0.000614825	0.00195521	0.00041064	-6.82797e-05	-0.00144766	0.00105994	-0.00092513	0.000222941	0.000128181	0.000868266	-0.000353868	0.000608395	0.00151785	-0.000341138	0.00185272	0.000627727	2.8913038e-05	0.000475997	0.000662598	-0.000172233	-0.00575286	-1.59606e-05	-0.000482903	-0.000149002	-0.00175992	0.000281621	-9.36879e-05	0.00175391	-0.000446634	0.000170009	0.00012863	0.000617936	-0.00244154	-0.00113378	-0.000316639	0.000307792	-0.000178021	0.00055703	-1.10653e-05	0.000324108	-0.00120633	-0.00024138	0.000355932	0.000396205	6.9445014e-05	0.00110819	0.000575566	0.000403791	0.000329022	6.2773935e-05	-0.000209048	-0.000355446	-0.000350276	-5.71242e-05	-0.00135294	-0.0027573	0.000584685	0.00215629	0.000116795	-0.00260159	0.000526079	7.857327e-05	-8.64579e-05	0.000228151	0.000689868	0.00190323	-4.24665e-05	0.00185349	-0.000947101	0.000459935	-9.56431e-06	0.000208169	5.479805e-06	0.00192048	-0.000841175	-0.00108803	-0.00148174	0.000133934	0.00089319	0.00107955	-0.000226521	-0.00153964	6.8584566e-05	0.00102032	-0.000524597	-0.000723149	-0.00230959	0.000232504	0.000646229	0.000453268	-0.0018243	-9.58579e-05	0.000444462	0.00014168	0.000194778	-0.000559447	-0.000988469	-6.88193e-05	0.000399704	0.000280737	0.000211784	-0.0015216	0.000845154	0.000175988	-0.00110134	-0.000822732	0.00133377	-0.000196762	-0.000213843	0.00145097	-0.00264738	0.000443665	0.000398236	-0.00154961	-0.000603312	-0.00206422	-0.000593325	-0.00144411	0.000264265	0.000228119	-0.000131391	-0.000135633	-0.000109479	7.35932e-05	-0.000294873	7.438297e-05	0.000493567	1.9011108e-05	2.45976e-05	-1.86695e-05	0.00010031	6.3599226e-05	0.00127054	-0.000559072	-0.00044507	0.000263168	-0.000167243	-0.000276378	0.000456168	-0.000727997	-0.00058094	0.00145389	-0.000442301	0.00087529	0.00115334	0.000359558	-9.23293e-06	0.000166243	-0.000205294	-0.000117847	0.000289775	-0.0018022	0.000442025	0.000835534	-9.70133e-05	-0.000239296	-0.000216605	-0.000227807	0.000827154	8.490234e-05	0.000174055	-0.000854919	0.000637949	0.00230763	-0.00116324	-0.000350761	-0.000327672	0.00153096	-0.00314642	-0.000433982
amisulpride	0.000107444	-0.00249188	-0.00173243	0.000516454	0.00172104	3.5230296e-05	-0.000717562	0.000448389	0.000157331	-0.00283408	0.000242444	0.000170626	0.000571896	-0.00122794	0.000934265	0.000753765	0.000549548	0.000275064	-0.000358877	0.000894817	-0.000268095	0.0012155	0.00142607	-0.00124403	-0.0025597	0.000105335	0.00168269	-5.15484e-05	-0.00142519	-0.00460208	-0.00118205	-0.000334981	0.00154368	-0.00115702	-0.00181054	4.108545e-05	-0.000903026	-0.000443241	-0.000127672	-0.000837576	-0.00211641	-0.00238571	-0.000310302	0.000816963	0.000976765	-0.000354182	0.000677786	0.000304012	0.000445315	0.000862105	0.00264141	0.000718906	0.00111528	0.00178989	0.000535674	-0.00431548	0.000131412	0.000764985	-0.000205756	-0.000590837	0.000525454	0.000643858	0.000512138	0.000500382	-0.00265101	-0.00151747	-0.00552547	-0.000177913	-0.00271161	0.000127316	-0.00222821	-0.00113123	0.000245893	0.000229108	-0.00103698	-0.00077082	-0.00171964	-0.000662665	-0.000649055	-0.000375163	-0.00194174	0.00115135	-0.000182801	-0.000169038	-0.00136129	-0.00223971	0.00182358	-0.00136519	0.00191953	-0.0014362	0.00162682	-0.000413125	0.00120132	0.00101311	-0.000550205	1.3542416e-05	-0.0016309	-0.000485661	0.000470932	-0.00183814	-0.000442977	0.00449881	-0.000784235	-0.00196353	-0.000636367	0.00157034	-0.00213519	0.000809285	-0.00561721	-0.000905661	-0.0012062	0.000485015	-0.0012396	0.000456501	-0.00173049	0.00138675	-0.000235989	0.00106498	-0.00125702	-0.00247837	0.00110792	0.000135449	-0.00167141	0.00141309	-0.00286921	0.000933981	0.0012136	0.00047312	0.000987716	-0.000135493	0.00103419	-0.0027332	-0.00293059	-0.00356707	-0.000670039	-0.00222365	0.00048126	-0.000697794	0.00170018	-0.000697159	-0.00172166	0.00060433	0.00056825	0.00253704	0.00307745	0.00279338	0.000836738	-0.000268991	0.000566847	0.000705191	0.000729991	0.00367921	0.000799621	-3.16167e-05	0.0019101	-0.000286519	6.765538e-05	-0.000642697	0.000411135	0.000427906	-0.000851117	0.000669417	0.000245438	0.000294807	-0.00157643	-0.00259017	0.000583071	-0.00165319	3.0913423e-05	-2.28219e-06	7.886904e-05	-0.0022209	-0.00276603	-0.00118857	0.000142235	0.00103713	-0.0018448	-4.83408e-05	-0.00209252	0.000333648	-0.000354122	0.000940906	0.000146657	-0.000271093	0.00133631	0.000259671	0.000996622	0.000261516	0.00011599	0.000311134	0.000646731	-0.000199832	-0.00178615	-0.00224695	-0.00451322	0.000559606	5.721961e-05	-0.000736803	0.000237645	-0.000786841	-0.00363698	0.000152283	0.000205263	-3.42276e-05	0.000677031	-0.000247494	0.00238827	0.000747285	-0.00145322	-0.000789467	0.000326661	0.000756949	-0.000274976	0.00127585	-0.000104862	0.00122096	0.000177008	-9.88312e-05	-0.000374208	0.00042527	0.000580258	-0.0013026	-0.001562	0.000329039	-0.000596011	-0.000856091	0.00068928	9.455193e-05	0.000561218	0.00148813	-0.000479201	-0.000867452	-0.000670602	0.000370217	-9.30258e-06	-0.00019048	4.9346218e-05	-0.000436397	-0.000544015	-0.00170723	-0.0024581	0.00295264	-0.000577234	0.00519621	9.913411e-06	-0.00259677	-0.000247067	-0.000768723	0.000470049	0.00222982	-0.00110626	0.000356529	-0.00234872	0.000979212	-0.000383472	0.00204651	0.000144337	-0.00194545	-0.00139119	-0.00149839	0.00192519	-0.00405291	-0.000181624	0.00060482	-0.00180597	0.000299939	0.000816007	0.000771702	-0.000723325	0.00120365	-0.000345499	-0.000917756	0.000882635	0.000490835	0.00104019	-0.000158524	-0.00112409	-0.00137555	3.090788e-06	-0.000684512	0.00114288	0.0020819	0.000969833	-0.000127468	-0.000242785	0.00154762	7.0615424e-05	0.00121284	-0.00088437	-0.000277814	-0.00235751	0.000488544	0.00018827	-0.000302713	0.000817665	0.00263159	0.000669664	-0.000745733	-0.00163505	-0.00266575	-0.000584355	0.000216439	0.000347507	0.00104858	-0.00133568	0.000475216	-0.000226963	0.00111684	0.000489685	0.000267409	3.023723e-05	0.00141102	-0.0017726	-0.000918047	-0.000837029	0.000219122	0.00188215	-0.000142666	-0.00157023	0.000753866	-0.00231664	-0.00287771	-0.00126982	-3.40188e-05	-0.00450211	-0.00231245	-0.00153987	4.6240126e-05	0.00215327	-9.62087e-05	0.00175551	-0.00375187	-0.00166657	-0.00014087	-0.001207	0.000414771	0.000204949	-0.00362167	0.000222217	0.00150092	-0.00151674	0.000212965	-0.000862946	-0.00265914	-0.000612974	0.000430188	0.00151516	0.000954913	-0.000114355	0.000302909	0.000483092	-0.000887404	0.00177511	0.00125646	0.0029906	-0.00204246	0.00247356	-0.00106105	-0.000135884	-0.00130678	-0.00120757	0.00128702	0.000875569	0.000124802	0.000241349	0.000725138	0.00234383	-0.000131045	0.00122612	-0.00115578	-0.000823163	0.000121072	-0.00269087	0.000105007	-0.00295397	-0.00860628	-0.00891813	-0.0122383	0.000551458	0.00123099	-0.000214108	-3.84524e-05	0.000510995	1.7784601e-05	0.000717698	-0.000219586	-0.00160699	-0.00146982	-0.00129093	0.0028763	-0.000154791	-0.000821911	0.00048265	0.000696997	-5.67677e-05	0.000314859	-0.0011105	-0.00224817	-0.0011624	-0.00453087	-0.00289366	0.000877071	0.00141432	0.00349237	7.363101e-05	0.00123617	0.00106119	0.000368427	0.00172496	-0.000459062	-0.000168012	0.000872854	8.9841546e-05	0.000928527	0.000453137	0.00115105	0.00131649	-0.000146962	0.00058815	2.7578078e-06	0.00174566	0.00057451	-0.000321655	0.00165909	0.000599144	0.000783318	-0.00124372	-0.00483688	0.000590855	-0.000467667	-0.000708753	0.000493043	-0.000521006	-0.000987744	-0.000123269	1.954581e-06	0.00186419	0.000274226	0.000404338	-0.00113546	-0.000243497	0.00129241	-0.00197937	-0.00076218	-0.00259993	0.000263551	0.000301907	-0.000412551	-0.000340836	-0.00063585	0.00161731	0.000494288	-0.00094713	-0.000345736	0.00268257	0.000487903	0.000246214	-0.00245367	-0.000130804	-0.00091025	0.000802598	0.00240244	0.00209601	0.00014853	0.00166625	0.00115819	0.00154538	-0.000654941	0.0015062	-6.0416e-05	-0.00103628	0.000595703	-1.94307e-05	-0.00224259	0.00196999	-0.00303404	0.000659878	0.0028721	0.00047524	-0.0037128	-0.000734045	-0.000289442	0.000734907	-4.24867e-05	-0.000620413	0.00196634	-0.000356925	-0.00294718	0.000415715	0.000319187	-0.00310895	-0.000132454	-0.00136597	0.000328264	-0.000270299	0.000135939	-0.00105071	-0.00102614	0.000305512	0.00121322	0.00040753	0.000604597	-0.00105787	-0.00248017	-0.000903645	-0.000521494	-0.000592752	-0.000468822	0.00181494	0.00257252	0.000162079	-0.00111575	0.000623304	-0.000742599	0.00128314	-0.00153264	-0.000594069	0.00181349	0.00373039	0.00140576	0.000446	0.000630206	-0.00215159	0.00315357	0.00089287	-0.00138756	-0.00314283	-0.00140211	0.00243669	-0.00327012	-0.000466722	0.00110374	-0.000902698	0.00216052	-0.00137047	0.0021206	-5.47674e-05	-0.00118157	-0.000566598	0.000608929	-0.00158838	-0.00136014	-0.000526275	0.000790888	0.00181938	-0.00126619	-0.000548701	-0.000822648	0.000862853	-0.00201498	0.00163909	0.000967775	0.000454361	0.000401169	3.2637126e-05	-2.05686e-05	0.000177371	0.000152967	0.000180792	-0.000152858	0.00110289	-0.000421622	0.00113274	-0.000918271	-5.23244e-05	0.000749208	-0.000981606	-0.000542819	-0.000337753	-0.00064655	-0.00314086	0.000464607	-0.000493392	-0.0015561	0.00108491	0.000425832	0.000482627	0.00073879	0.000496588	-0.00205156	0.000119041	-0.000636631	-0.0018358	-0.000183212	-0.00250672	-0.000719129	-0.000158014	-0.0001794	-0.00139684	0.000376705	-0.000225345	-5.36674e-05	0.000621072	-0.000643382	-0.000761586	-0.000511306	-0.00325187	-0.0014904	-0.00104781	3.8640315e-05	0.000282703	-0.00104115	-9.59261e-05	0.000966676	0.00383817	0.000104235	-0.000313556	-0.000710686	0.000930428	-0.000450262	-9.93827e-06	0.000528987	0.000783221	-0.0005186	-0.000557553	0.000290389	-0.00132494	0.00062064	0.00188637	0.0014112	-0.00301499	0.00117134	-0.00252118	-0.00231515	-4.98669e-05	0.00111461	-0.000329848	-0.000782902	-0.000436193	0.000417817	-0.00165177	0.000996526	-0.00127398	-0.000867159	-0.000757176	-0.000964359	-0.00154533	0.00448416	0.000936688	-0.00153491	-0.000950152	-0.000125457	0.000256899	-1.04697e-05	0.000405586	0.000491126	-0.00218807	0.000793237	0.000677165	0.000868753	0.000717559	0.000709755	0.00154731	-0.000179809	0.00268727	-0.00160162	-1.8049e-05	0.00201253	-0.00377145	-0.000827768	3.7793463e-05	4.4670087e-05	-4.83907e-05	-0.000484004	0.000806565	-0.0025647	0.00132037	0.00117383	-0.000888992	-2.03726e-05	-0.00028936	0.00137755	-0.000236221	-5.89098e-05	-0.00074697	-0.00143232	0.00239369	0.000192382	-0.000410103	0.00216832	0.000618544	4.942947e-05	-0.000618482	0.000289255	5.1857816e-05	-9.81974e-05	-2.56062e-05	0.000132784	0.000556737	0.000966864	-0.00143794	-0.00599222	0.000484553	-0.000587418	0.000217946	-0.000201225	-0.000588278	-0.000383459	-0.000506846	0.00100396	-0.000855098	-0.000830901	0.000127167	-0.0019493	0.000307173	0.00340753	-0.000164675	0.00121591	-0.00224862	0.00168056	0.000755578	-0.00023163	0.000640949	-0.00188591	0.00151354	-0.00680163	0.00117607	-0.00163167	0.00349188	0.00302758	-0.00410878	-0.00347078	0.00154934	-0.000357677	0.00059446	-0.000254802	0.00019269	-0.000297392	-0.00349656	-0.000398663	0.000530372	-0.000273207	-0.000653054	0.000113797	0.000308242	0.000838034	-0.00036511	-0.000726257	-0.000520549	-0.00122791	-0.000778545	-0.000275554	0.000811693	3.421304e-05	0.000883512	-0.00091752	0.00267656	-0.00605542	-0.00114908	0.000265801	0.000230603	-0.000144293	0.00031354	0.000496868	-0.000389818	5.3526728e-05	0.000163011	0.00139093	0.000519672	0.000123676	0.00113432	0.00182791	-0.00110347	-0.00548233	0.00120428	-0.000123646	-0.00100468	-0.000516029	-0.00153614	-2.98614e-05	0.000571615	0.000389154	0.000288032	0.000487818	0.000121021	-0.000499578	0.00349427	-0.000485059	0.000403316	0.000218398	-0.0006254	0.00323365	0.00113945	2.1944865e-05	0.000440993	0.000516352	0.000377181	0.000292016	-0.000410483	-0.000797572	-6.32237e-05	0.00013826	-0.000117418	-0.00190986	0.000565467	-0.001751	-0.00194876	-0.00153927	0.000420104	0.00106576	8.060821e-05	0.0051868	-0.00158367	0.000320922	-0.000232067	0.00294895	-6.01557e-05	-0.000699915	-0.000681537	-0.000262647	0.0003184	0.00329792	0.000581884	0.00124652	0.00081473	0.000607172	-0.00019594	-0.00141304	-0.00345477	-0.00082916	-9.19803e-05	0.000251611	-0.000345772	-8.64129e-05	0.00027383	0.00161337	0.000254761	-0.00106677	-0.00135784	-0.00199175	-0.00100383	0.00116109	-8.16426e-05	0.000847667	0.000570967	-0.000662363	5.350046e-05	0.000129988	-0.000918139	-0.00102367	0.00053563	0.000383379	0.00129223	-0.00104586	-0.000218312	-0.000725567	0.00090365	0.00407506	-6.8587e-05	0.00040133	-0.000864194	0.000515146	0.000447973	0.000306405	-0.00143684	0.00144291	-0.000635553	0.000530203	-0.0018277	-0.000702583	0.00268238	-0.000102106	-0.000993234	-0.00103489	0.00192482	-0.00357741	-0.000532255	4.3435466e-05	-0.000863453	-0.00269312	-0.00038308	0.000641354	0.000799336	0.00197097	0.00140039	-0.0017354	0.00200965	0.00193829	0.000744663	0.000682984	0.00111921	0.00118657	0.000825294	-0.00021799	0.00121214	-0.000446558	0.00158511	0.00221381	0.000117119	-0.00017758	-0.00253607	-0.000757532	-0.00146955	-0.000497759	0.000464356	-0.000865414	0.00125891	0.000158407	-0.00172526	-0.0012105	-0.00221774	-0.000478663	-0.00290643	-0.00298253	-0.00288181	-0.00310946	-0.00120241	-0.000761208	-0.00168684	-0.000942887	-0.000783996	-0.00220295	0.00117676	0.00426333	-0.000267758	0.000714058	-0.00016133	-0.0020173	0.000884686	-0.00012507	0.00359397	-0.00119468	-0.00248523	0.000999835	0.000370843	-0.00331153	0.00139437	0.00112955	0.00090443	0.000570902	0.000384665	0.000172526	9.7716365e-05	-0.00011514	0.000730388	-0.000938148	0.00176497	0.000745369	0.00587704	0.00238444	0.00365453	-0.000388629	-3.81273e-05	0.00122566	-0.000424071	-0.000262909	6.469721e-05	0.000922646	-0.000465265	0.000731018	0.000516661	-0.00157586	0.000979003	0.00517299	0.000371072	-0.000454699	-0.00149968	-0.00114376	-0.00211179	0.000600858	0.000368921	0.000369738	-6.84229e-05	0.000119415	-0.000231983	0.000127941	-0.00295845	0.00103536	-9.77859e-05	-0.000580001	0.000499045	0.000500129	0.00193158	-0.00129562	-0.000764959	-0.00327636	-0.00020664	0.000580556	0.000956142	0.00133992	0.000416616	-0.00225398	0.000736668	0.00125717	-0.00161547	0.00133982	-0.0023747	-0.00143123	0.00125493	-0.000536023	0.000749455	-1.90855e-05	-0.00159065	0.000774548	0.00103302	0.000379262	0.000793554	-0.000694902	0.00152844	0.000254445	0.000237264	0.000696462	-0.00137446	0.00219396	-0.000931128	0.00105729	0.000567063	0.00246169	0.000414688	5.8895635e-05	-0.000387887	-0.00119387	-0.000213787	0.00162324	0.00200486	-0.00164423	-0.00111534	-0.000953092	-0.00167121	-0.00202017	-0.00100964	-0.00490314	-0.000107235	0.00150819	0.000936549	0.00149491	6.03498e-05	-0.00204416	-0.000443592	0.000102072	-3.51306e-05	-0.000833705	0.00107721	-0.000233875	0.00213929	-0.000103153	0.00101421	-0.00154869	-5.84275e-05	-0.00025026	0.00507998	0.00108243	0.0001313	0.00186029	0.00124084	-0.00197913	0.000979255	0.000993992	0.000282522	-0.00126417	-0.000145149	-0.00100462	-0.000260225	-1.61978e-05	-0.00126586	-0.00282834	-0.00106536	-1.66878e-05	-0.00169356	0.00043919	4.270687e-05	0.00360004	-0.000418084	0.000165747	6.796073e-05	0.000122008	0.0010576	0.00168347	-0.00252205	0.000256836	0.00157145	0.00086118	-0.000426912	9.4454976e-05	0.000343098	0.000374362	0.00055359	-0.00107678	-0.000152436	-0.000791298	0.002698	8.010495e-05	0.00225512	0.000344342	0.000111118	-0.00191591	0.000379332	-0.00688133	-0.00300413	0.00169587	0.00179444	0.00210712	-0.000605923	0.00103776	0.000686471	0.000599875	-0.000165372	0.000535647	0.000427599	-0.00177205	-0.0020883	0.000686654	0.000395436	-0.00211246	0.00442613	-0.000686544	0.00311316	9.182297e-05	0.00174042	0.00193052	0.000260992	-0.00221497	-0.00688444	0.00182996	-0.00148304	-0.000638537	0.000742457	0.000138469	-0.00517393	-0.000116393	0.000227077	-0.000991661	-0.000704768	0.000143083	-8.03998e-05	-0.000280189	-2.58034e-06	-0.000450126	-0.000926891	-0.00117569	0.00131629	0.00147003	0.00129034	0.00316941	0.000973937	-0.000887924	-0.00196227	-0.00228758	0.000122804	0.000536413	0.00274222	0.00148421	-0.000813533	0.00111745	0.000465052	-0.00303481	0.00153133	-0.000706237	-0.000432554	0.000426612	8.935909e-05	0.000902346	-0.00111143	0.000645089	0.00434735	0.000887563	0.000187112	0.00139053	0.000930491	0.00050353	-0.000360689	0.000949301	0.0019343	0.000427966	0.00123154	0.00105973	0.000759882	0.00100103	-0.000282703	-0.00049301	-0.000697374	-0.000447591	0.00264648	0.000130303	0.000933561	0.000682864	0.000553752	7.380001e-05	0.00149333	-0.0020134	-0.0016674	-0.00204419	0.000386794	0.000991417	0.000484727	0.000352059	0.000650885	0.00102176	0.000494041	-0.000343498	0.00268965	-0.000163432	0.000654998	-0.00105939	0.000922519	-0.00136994	-0.000823786	0.00119065	0.000360021	-0.0016484	0.00116043	0.00114536	0.000106555	-2.32108e-05	-0.00241049	-0.00157013	-0.00292843	0.000667099	-3.18362e-05	0.000186634	0.00094962	0.00416327	0.00166749	0.00249469	0.000419001	-0.000484753	0.00217945	0.000914475	-0.000595886	0.000488632	0.00115847	-0.000714142	0.000370716	-0.000603176	0.00134495	0.000693934	0.00070052	-0.000136244	0.000660311	0.000206079	0.000741289	0.000701272	0.000304114	0.000453478	0.00135742	-0.00245763	-0.000769764	0.000360384	-0.000879797	-0.000534175	0.000715996	-0.000212194	0.000123717	-0.000528162	0.00229113	0.000668968	-0.000510734	0.00144645	4.6261535e-05	-0.000651049	0.0010499	-0.000340198	-0.000480202	-0.00194783	-0.00151444	-0.00442714	-0.00331412	0.0032873	0.000363552	-0.00216563	-2.60568e-05	-0.00305487	-0.00193675	-0.0031046	0.00117508	0.00175268	0.00217297	-0.00238234	0.000604153	0.000577051	-0.00157047	-0.000413873	0.000122526	0.000854872	0.00101547	-0.00210909	-0.000588872	-0.000949592	0.00101142	-0.00180865	0.00222075	-0.000381183	0.000458139	0.000339721	-1.11526e-05	0.000554243	-0.00152922	0.000278793	0.000921543	0.002241	0.000184789	-0.000418054	1.6443322e-05	-0.000169297	0.000491189	0.000380405	-0.00194243	-0.00132369	0.00130354	-0.00106145	0.00021177	-0.00201274	0.000373453	0.00113793	0.0015262	0.000257268	-0.00486561	-0.000137032	-0.00111409	-0.000372967	-0.00079067	-0.0011293	0.00111326	-0.000109793	8.534165e-05	0.00226586	0.000848703	0.000115744	0.000589321	0.000903855	0.00209947	0.000710662	0.000691604	-6.68392e-05	0.00238901	-0.000401553	0.000168586	0.000568361	0.00123008	0.000518847	0.000340274	-0.00142738	-0.00489332	0.000882504	-0.00279837	-0.000131997	-0.00223146	0.000631867	0.000163932	0.000657556	0.000364734	-0.000116321	0.00079042	0.00286134	0.00139331	0.000118237	-0.000481568	0.00122954	-0.000967208	1.04664905e-05	0.00032689	-0.000356157	0.00059211	0.00232973	-0.000141767	-7.84633e-05	0.00225784	0.000215155	0.000502316	0.000167551	0.00148414	0.000562913	-0.000330642	0.00091635	0.000330548	-0.00121672	-1.29934e-05	-0.00150408	-0.00047636	-0.0007328	-4.80922e-05	0.000201439	4.6483914e-05	7.544088e-05	0.000125273	0.000305263	0.00166405	0.00286163	-0.000533704	0.000547685	0.000151893	-0.000229312	0.00041079	0.00149325	0.00256691	0.000225319	0.000879221	0.00149443	-0.000845898	-0.00266003	0.000168573	-0.00139636	0.000582754	-0.00140705	-0.00210349	-0.000497062	-0.00088681	-0.00240673	-0.000441794	-0.000740922	0.000112915	-0.00158113	0.00119445	0.000737443	0.000502797	-0.00122585	0.00144687	-0.000450413	0.00106057	-0.00158145	0.000860398	0.000334833	-0.0027143	-0.000651442	-0.00115045	0.00127179	-0.000621734	-0.00013747	0.00050373	0.000184845	0.000705851	-0.000628247	0.00075764	0.00285706	-0.00124064	-0.00178028	0.000802237	-0.000151084	0.00210863	-0.00128087	0.000785792	-0.000586266	0.000892122	-0.00240733	-0.000127592	0.000571352	0.000174129	-0.000683562	0.00213321	-0.000214191	0.00194974	0.00219985	4.7658446e-05	0.00160447	-0.000679753	0.000282811	0.00110958	0.00208674	0.0023855	0.000175044	0.000108589	-0.00107563	-0.000448831	-0.000892456	-0.00133675	-0.000944116	-0.000518462	-0.00145045	-0.00199916	0.00112551	-0.00096314	-0.000941375	-0.00118757	0.000647955	-0.00150866	-0.00105572	-0.00170663	-0.000742971	-3.16727e-05	0.000129485	0.000373159	-0.00169275	0.000395582	-0.0015592	-0.0002025	0.000684084	0.00111976	0.00424842	0.00209384	0.00078368	0.00123492	-0.00248817	0.00131182	3.4106648e-05	-0.000946094	-0.00038237	0.003261	0.0011299	-0.00583151	-0.000736027	0.000737931	-0.000534603	0.00119172	-0.000841183	0.000756927	0.000175098	0.000744468	0.000966206	0.000318716	0.00198556	0.00144297	0.00300265	0.000563134	-0.00306555	0.000683342	0.000605856	-0.000552268	-0.000359647	0.000139364	-0.000243265	-0.000565073	0.000208164	-0.000136049	0.000371715	0.000464121	0.000740041	-0.000923196	0.000900647	0.00117333	-0.00154374	4.403536e-05	0.000734711	-0.00108922	-0.00146176	-0.000256024	-6.27942e-06	0.000334203	-0.000224694	0.000321076	0.000521022	0.000352692	0.00210528	-0.00347758	-0.000850284	-0.000897046	0.000337521	5.871026e-05	-0.000683653	-0.00045957	0.000189573	0.00238286	0.000522645	0.00451927	-1.12162e-06	-0.000391841	0.000735256	0.000313478	0.000149653	5.4373155e-05	-0.00218671	0.00142009	0.000400486	0.000523033	0.000836155	0.000198378	0.000861219	4.061755e-05	-0.00171839	0.000535121	-0.00195766	-0.00131768	-0.000277355	0.000334392	0.000452719	-0.000891583	-0.00101106	0.000273112	-0.000864253	-0.000749089	0.000432862	0.000402976	-0.00319601	-0.000150342	-0.00182785	0.000924163	0.00248567	-0.00234404	-0.0016935	-0.00259078	-0.000344605	-1.54268e-05	0.00758422	0.0047168	-0.00379494	0.00417463	-0.000300941	0.00491909	0.000467504	0.00449321	-0.00101596	0.00418946	0.00510611	-0.0021807	-0.00356243	-0.000302821	0.000603931	0.000419346	0.00139405	0.000448861	0.00131647	0.00176199	0.000542368	0.00114639	0.000460346	5.5687993e-05	-0.00287609	-0.00577071	-0.00167496	-0.00195668	-0.000380534	0.000395607	-0.000491321	-0.000770309	-0.0016668	-9.70381e-05	-0.000118737	-0.000990009	0.00121779	-0.00255322	0.00262825	0.000209314	-7.24557e-06	0.00227702	0.000800093	0.000752772	0.00130767	0.00147415	8.000294e-06	-0.000678381	-4.41751e-05	-0.00512664	0.000596053	-0.00117959	-0.00560995	-0.00235509	-0.00164515	-0.00139033	0.00367342	-0.00184363	-0.00192607	-0.00145822	-0.00201722	-0.00197769	-0.000855522	-0.00226781	-8.39328e-05	-0.00095769	-0.000239465	-0.00046169	-0.000295979	-0.00138534	0.00131649	0.000360244	0.000506915	-0.000834139	0.000378408	-0.00342378	-0.000793609	0.000515161	0.000348915	-0.00146385	-0.00216915	-0.00748432	0.00149525	0.00175044	-0.00361703	-0.000210916	-5.52123e-05	-0.00237613	-0.000437182	-0.000266246	-0.000454119	-0.00327059	-0.0012296	-0.00234601	0.000577662	-0.00173248	-0.000370158	-0.00615584	-0.0026895	-0.00241495	-0.00080845	-0.00017209	-0.00152606	-0.00191171	0.00227163	-0.00053649	-0.00239832	0.000543077	-0.0051169	0.00306836	0.00126906	-0.000760966	0.00102264	-7.80302e-05	0.00239849	0.000212999	-0.00575869	-0.00178445	0.00172392	-0.00555388	-0.00363497	0.000366926	0.00242332	0.00129612	-0.000108308	0.000140803	0.00016032	-0.000509364	0.00107393	0.0104589	0.000441199	0.00375251	0.00239366	0.00208566	-0.000714546	-0.000818173	0.000654574	-0.000667756	0.000694868	-0.000515278	0.00078917	-0.000318718	0.000516014	0.000770634	0.000684411	-0.00325028	0.00113017	0.00354716	-0.000622917	0.00309831	0.00359238	0.000361253	0.00447163	0.00258297	0.0044868	-0.00195946	0.00311256	0.00110339	-0.000571748	-0.000995045	0.00116767	-0.000414537	0.00102778	-0.000365379	0.00106804	0.00150938	0.00190311	9.912572e-05	-0.00132582	-2.49882e-05	0.00037266	-0.0020125	-0.0013104	0.000723025	0.000833933	0.000716119	0.000504089	-0.00079375	-0.00224802	-0.000547628	-0.000296533	0.00262385	0.000821347	0.000833781	0.00104579	0.0011677	0.000451449	-0.000766727	0.00131819	-0.00318769	-0.00162651	0.00526943	-0.0002172	0.00103782	0.000112549	-0.000451642	0.000110681	-0.00204992	0.00302679	-0.000453336	0.000256994	0.000750255	-0.000750324	0.000745157	-0.00222125	0.000933722	0.00160993	0.000751146	-0.00050824	0.000886306	-0.000754467	0.000557523	-0.00832778	0.00278785	-0.00202439	0.00214089	0.000680508	-0.00118568	0.00266837	-0.000371806	0.00427841	0.00193403	-7.19328e-05	-0.000201727	-0.000357073	-0.000398132	-0.000171953	-0.000926514	-0.00267838	0.000933258	0.00241455	0.00195451	0.000250861	-0.000580288	-0.000211631	0.000686027	-3.6147e-05	0.00110457	0.000265786	-0.000159488	-0.000367856	0.00202094	-0.00104393	0.00112063	-0.00047768	-0.00101164	-0.00235622	-0.00385876	-0.00128839	-0.00171297	0.000913645	-0.000519503	-0.000720653	-0.000739321	-0.000126088	0.0014172	-0.00021867	-0.000280435	-5.7799e-05	-0.00215315	0.00069874	-0.000164961	-0.0011735	0.00203337	-0.000120057	0.0021351	-0.000729932	-0.000443527	0.00043704	0.00377515	0.00492701	0.00179744	2.8270233e-06	0.002623	0.00283905	0.000786019	0.00182842	0.00333391	0.00371035	0.00126097	-0.000843056	0.0009852	0.000299634	0.000246557	0.00053043	0.000645664	0.000804737	0.00193659	-8.83239e-05	0.00232562	0.000301736	0.00122927	0.000620697	0.000510365	4.145222e-05	0.00259238	-0.000533904	0.00160117	-0.000940645	-0.000202841	0.000684968	0.00163146	0.00153187	0.00117889	0.000759132	0.000495367	-6.3856e-05	-0.000875262	-0.00135003	-0.000829316	-4.06414e-05	-0.000573506	-0.000571303	-0.000366448	-0.00117768	0.000572605	-0.00417209	0.00273428	0.000477143	0.00131664	0.00127315	-0.000104574	9.4998315e-05	-3.11099e-05	-0.000600765	-0.000167419	-0.0019224	0.000384895	-4.41782e-05	-0.00333367	-0.00168377	-0.000541494	0.00102338	0.00141677	0.00131864	0.0012655	-0.0020951	0.000328096	3.1427997e-05	-0.00234138	-0.0016906	-0.000310983	0.00102067	0.000654362	-0.00301791	0.000901281	0.00612573	-0.0014608	0.00252808	0.00166763	0.000442583	-0.000952841	-3.9354e-05	0.00226313	0.000529557	0.000344487	0.000699816	0.00108209	0.00175732	-0.000759905	0.000675022	0.00125859	0.00287988	0.00140246	0.000463881	0.00189501	0.00134748	-0.000948032	-0.000904797	-0.00773004	-0.0018962	0.000663105	0.00181325	0.00174792	-0.00133034	0.000954953	-0.00228545	-0.000815081	0.000746843	0.000218315	-0.00210898	-0.000689577	0.000501767	0.000698255	-0.00307608	-0.00191232	0.00469694	0.000570217	0.00120523	0.00146611	0.00109065	0.00108746	-0.000783004	-0.00036404	-0.00206769	-0.000534454	-0.00199409	-0.00112916	0.000350692	0.00128785	0.00115508	0.000452159	0.00106933	0.00133457	2.5306888e-06	-0.000318247	-0.00203153	0.000405304	0.00160058	-7.39663e-05	0.000241084	-0.000436686	0.000435544	0.00058002	0.000309532	3.1779993e-05	0.000520283	-0.000170832	-0.00314504	0.00049135	-0.000655621	-0.000243704	-0.00287185	-0.0031995	0.000355408	0.00122856	0.000167357	-0.00115382	-0.000830588	-0.000331651	0.000504635	0.000250577	0.000460633	2.6079102e-05	2.6997877e-05	0.00185082	-0.000462597	-0.000825193	-0.000801647	0.00169238	-0.000900683	-0.00065817	-0.000671104	0.00111221	-0.0011747	0.00243797	0.000479998	0.000712502	0.000943815	5.498665e-05	0.00241719	0.00109626	0.00281167	0.00102269	0.000244479	-0.00169817	-0.000160347	0.000124676	-0.000111241	-0.000326713	0.00282026	0.000871489	-0.00105386	0.00148491	-3.80987e-05	-0.00407093	-0.00224116	-0.000511029	0.000815244	-0.00133062	0.00068647	-0.000838261	-0.000277968	-0.000739472	-0.00296686	-0.00139317	-0.000204342	-0.00153005	0.000358803	0.00134886	0.00168267	-0.00165274	0.000846505	-0.00020628	-0.000711084	0.00158801	0.000561593	0.00154444	-0.00223762	-0.00170737	-0.00182955	-7.15267e-05	-0.00122181	0.00191477	-0.000414349	-0.00347361	-0.00330417	0.00393811	1.583098e-05	-8.31414e-05	0.00113988	-0.00401371	0.00100013	-0.00391951	-0.00192943	0.000350683	-0.00013065	-0.00201947	-0.00209433	0.00122045	0.000420727	-0.00167582	0.000355283	-6.30552e-05	-0.00416372	0.0011272	-0.000665745	-0.00114698	-0.00198162	-0.000829885	0.000470334	-8.41963e-05	0.00244042	0.000146849	-0.00237329	-0.000780573	0.00138016	-0.00150471	-0.00152444	0.000956349	-0.000801198	6.141718e-05	0.00105238	-0.00036442	-0.000161314	0.000208372	0.000698871	0.000254825	-0.00033387	-0.000747977	-0.00114941	0.00414052	-0.000430589	-0.000355763	-0.0096166	-0.000504664	0.00233053	0.00133168	-0.000195979	-5.64962e-05	-0.00180604	-0.000119229	0.00152942	-0.000376622	-0.000902242	-0.00196151	0.00188283	0.000816509	-0.000941683	0.000345485	-4.54347e-05	0.000315184	0.000410475	-0.00149982	-0.000344431	-0.000584903	-0.000595841	0.000602791	0.00259907	0.000197359	0.000747599	-0.00261851	0.000732992	-0.000566682	0.000107543	-0.000154662	0.00157765	0.000123553	0.00128638	2.596851e-05	0.00139116	0.0026668	-0.000623067	0.00190462	0.000748772	-0.00266391	4.0960447e-05	-0.00330074	-0.00106908	0.000273537	0.000140078	0.000474987	-0.000422234	0.00105823	0.000283445	-0.000440399	0.000503923	2.9763796e-05	-0.000881649	-0.000837235	0.00118857	0.000335875	0.000463248	0.000482005	0.000125507	0.00147531	-0.00203746	0.000957485	-0.00141663	0.000367217	0.00282708	-0.0016818	-0.00011252	0.000539238	0.00214572	-0.000118196	-0.00132504	0.000287398	-0.00136117	-0.00280912	2.6321892e-05	0.00194258	-0.0031739	0.000578193	-0.00106051	-0.000539701	0.0014864	0.00297918	-0.00226143	-0.000667865	-0.00172902	0.00259364	-0.000905776	0.00060268	-0.00195573	0.00195238	0.00109345	-0.000354339	-0.00178084	-2.93787e-05	0.00103269	-0.00218233	-0.000991274	0.00107861	0.000397692	-0.000250108	-0.00114724	0.000252681	0.000960369	0.0014578	-0.000850195	0.0015244	-0.0013238	-0.000271734	0.000492547	-0.00198271	0.00274864	-6.03909e-05	0.000468386	-4.10195e-06	3.6248122e-05	-0.000889382	-0.000492618	-0.00162536	0.0008991	-0.000379397	-0.00118115	0.00133251	-0.000179609	-0.000104947	0.000750138	0.00040197	0.00102931	-0.000736848	-0.000212301	0.000419205	-0.00194529	0.00194725	0.00163083	0.0021111	0.00117211	0.000376097	0.000531974	6.9595255e-05	0.00125563	0.00150928	-0.000791604	-0.00069918	-0.00141012	-0.000139234	0.00018278	-0.000106428	1.3855697e-05	-0.000568825	0.000714867	0.000151284	0.000275607	0.00151848	-0.0017701	0.000373659	0.0010672	-0.000422869	-9.30048e-05	-0.000713559	-0.00194769	0.000153828	-0.00196286	-0.000951573	-0.00326553	-0.00144131	0.00169219	0.00133303	0.00219893	-0.000231335	-0.000444647	-0.00328042	0.000707313	-0.00445259	0.00346409	-0.00254906	-0.00108933	-0.000562748	0.000212172	-0.00045975	9.892747e-05	8.097758e-05	-0.000216423	-0.000312011	0.00220956	0.000683588	-0.000444981	-0.000817572	3.6236554e-05	0.000264096	-0.000353447	-0.00162599	-0.00133845	-0.00064646	0.000497652	-0.00106504	0.000294996	0.00135651	0.000598952	0.00089637	0.00120306	-0.00107972	-0.000601374	-0.00109183	0.00186073	-0.00269734	-0.00136605	-0.00251994	0.000453885	-0.00122853	-0.000336126	0.00152048	0.00185787	-0.000649763	-0.00029667	-0.00111048	-0.00211811	7.9673e-05	-0.00257686	0.000640706	-0.00403468	-0.00167644	0.00245937	-0.000721373	-0.00178985	0.0033579	-0.000231684	0.00011381	0.00123917	-0.00490315	0.000438335	-3.83956e-05	0.000671914	0.000364396	-0.00363869	-0.00509101	0.000816582	0.000370223	-0.00117264	-0.000426961	0.000752691	0.00155916	-0.000223266	-0.000514745	0.000109543	0.0005236	0.000226888	0.0019362	0.00262157	-0.000188634	0.00187715	-0.00172141	-0.000152423	9.925317e-05	0.000216427	-0.00119827	-0.00246467	0.000553974	-0.00191236	6.121222e-05	0.000244393	0.000797326	-3.00418e-05	2.6423659e-06	0.000231893	-0.000153249	-0.000945084	0.000238211	0.00208579	8.5973625e-06	4.948482e-05	-0.000395264	-0.000353586	-0.00257133	-0.00135737	0.000157038	0.0002733	0.000858086	0.00170283	-0.000156895	0.000892853	0.00101612	-0.00231002	-0.0034436	-0.000220152	-0.000978986	-0.00159737	0.000236434	-0.00299407	-0.00461519	-0.00293963	0.000290992	-0.000170291	0.00202265	0.00122263	0.00124396	4.497999e-06	0.00136231	0.000215657	-0.00046103	-0.000212194	0.000861346	0.00111443	-0.0027748	-0.00155765	0.0013743	0.000123531	0.00110864	0.000775529	-0.000965159	-0.000446529	0.000315105	0.000359712	0.000491281	-0.0035959	-0.00117773	-0.00445259	-0.00290761	-9.91558e-06	0.00208074	-0.00325294	0.000729149	-0.00495473	-0.00297716	0.00119627	0.000918841	0.000561805	0.000751912	-0.000724523	0.000160338	-0.000589267	0.000498816	1.0399307e-05	-0.000543975	0.000794176	-8.76433e-05	-0.0022816	0.00016369	0.00125275	-0.000919291	0.000594042	-0.000367246	-0.000469121	0.00215962	-0.000553434	-0.000973884	-0.000441174	0.000247191	-0.00180553	-0.000918423	0.000782669	0.00068936	0.000501751	-0.000474613	-0.000589221	-0.000227689	-0.000842136	-8.96108e-05	0.00407111	0.000846566	0.000950252	-0.000709518	-0.000540198	0.00042839	-0.00171743	-0.00352557	-0.000145648	0.00134296	0.00210408	0.000435139	-0.00119134	-0.00106388	-0.000396646	-0.00371409	-0.00277218	-0.00355255	-0.00188216	-0.000344	-0.00270736	-4.56014e-06	-0.000621843	-0.00115418	-0.000754089	0.00199771	0.000382498	0.000290645	0.00154529	-0.000734547	0.000897431	-0.00160168	-0.000248303	-0.00111974	-0.00137893	-1.86187e-05	0.000768309	-0.000159343	-0.000798848	0.00182164	-0.00104186	-0.00233237	-0.00278477	-0.00140934	0.000377321	-0.0021983	-0.000509419	0.00278594	-0.00137586	-0.00206907	0.000151146	-0.0015185	-0.0034194	-0.000704785	0.00021698	0.00104022	-7.6104e-05	-0.00111583	1.4737371e-06	-0.00283613	0.00112174	-0.00128471	0.00182235	7.9963655e-05	-0.00128959	-0.000873507	-0.00117829	0.000373416	-0.00119227	0.00201248	-0.00211977	-0.00033056	-0.000936997	0.000177028	0.000324193	-0.000595928	0.00256995	-0.00495444	-0.00018205	-0.00605751	-7.35468e-05	0.0011409	-0.00269169	0.00272204	-0.000809317	0.000722288	0.000840735	-0.00100559	-8.57602e-05	-0.000395925	-0.000765289	-9.71686e-05	0.000241596	-0.00103243	0.000319325	-0.00608048	-0.00110001	-0.000711972	0.00071082	-0.00111783	0.0015055	-0.000964943	-0.000187266	-0.00143315	-0.00105991	0.000156976	-0.0001319	0.00175838	0.00132272	0.00255572	0.0013997	-0.000727434	0.0017005	0.00050839	-0.000211	0.000727412	0.000164665	-0.000737015	0.00187111	-0.000587274	0.000221145	6.280207e-05	0.000794242	-0.00191208	7.891879e-05	0.000452785	-0.00167481	0.000243556	-0.000902651	-1.2475e-05	-0.00351298	-0.000237145	-0.000294026	0.000641528	0.000127739	-2.64745e-05	-0.00142039	-0.000981487	-0.000342798	-0.00128718	0.000784965	0.00412582	0.000237857	0.00123462	-0.00081865	0.000241222	-0.000841412	-0.000940668	6.0458682e-05	-0.00247074	0.000781536	0.000393391	0.000101769	0.00141084	-0.00235932	-0.00114556	0.00235998	-0.00152028	-0.000640387	1.7698201e-06	0.000936333	0.00200617	0.00104056	0.00146544	-0.00106145	0.000645507	0.00256274	0.00087151	-0.00111363	-0.00148338	0.00325433	-0.000703844	-0.00310601	0.000976446	0.000636361	0.00014185	0.000262429	-0.000657066	-0.000249301	0.00151614	0.000340565	-0.000252388	-0.000281342	-0.00222094	0.00224155	-0.00155393	-0.000417662	5.711372e-05	0.000931085	0.00250729	0.000669731	0.00227151	-0.00580879	0.000683951	0.000872217	0.000637205	0.00335668	-0.000607687	0.000645125	-0.00103072	0.00163615	0.000602686	0.00368343	0.0002779	0.000931338	-0.000326763	0.000264485	-0.00104131	0.00161183	-0.00270615	0.00229097	-0.000356062	-0.000672784	-0.00214595	0.000195986	0.000802268	0.00202497	0.000185413	-0.000589551	0.00039778	0.000253504	-0.000901588	1.3979501e-05	0.00108713	-0.00199641	-1.17428e-05	-0.000160988	-0.000691025	-0.00106212	-0.00176896	0.000832955	-0.000553474	0.00123779	-0.00126552	-0.00140594	0.00107534	-6.0545e-05	0.00180405	0.00261587	0.00408822	0.00240962	0.00139554	0.00112718	0.00161608	0.00158137	0.00333934	-0.000419004	0.0067967	0.000997522	0.000804303	0.00235632	0.000168197	0.00270057	0.000633359	0.00108878	0.00118617	0.00224504	0.00132168	0.000513218	0.00127214	0.00305114	8.156212e-05	-0.000415533	-0.000937145	0.000514607	0.000214125	0.00129194	0.000280403	-0.000473366	8.014109e-05	0.000612847	-0.00205102	-0.00122832	-0.00119136	0.000106141	0.00063369	0.00158353	-0.00150533	0.00260244	-0.000571279	-0.000723187	0.000523916	0.000175621	-0.000675074	-0.000535331	-0.000136551	-0.000879096	-2.58729e-05	-0.00103559	-0.00144436	-0.000276175	0.000535176	0.0033339	0.00347795	-5.30197e-05	-0.00474673	-0.00298547	7.909833e-05	-0.000801966	0.00118828	-0.00186297	0.00212843	-0.000787339	0.000146994	-0.000139583	0.000275619	0.000287755	-0.00168279	0.000975396	-0.00101077	-6.59526e-05	0.00172378	-9.13532e-05	0.00343707	0.000167938	0.000355376	0.000556039	-0.000595251	-0.002337	-0.000555768	0.000976438	-9.57043e-05	0.000760094	-0.00211504	-0.00331158	0.000458501	0.00459451	0.000537722	0.00180052	-0.00194176	-0.000897043	-0.000480038	-0.00111825	0.00122754	0.000503135	-0.00362217	-0.00216056	-1.86657e-05	0.000515981	0.00124758	0.00210103	0.00120262	0.00116292	-0.00116875	0.00120378	0.000913667	0.00161363	-0.000254931	0.000662158	-0.000575208	-0.000531588	0.000880959	0.00113833	0.00068063	-0.000240353	0.000564882	0.0003901	0.000536197	0.0011331	0.00201412	-0.00183599	-0.000847542	0.00113959	-0.00121089	-0.00135802	-0.000290117	-0.00127432	-0.00163215	0.00043578	0.00014385	-0.000938632	0.001489	0.00240972	0.00534124	0.00232878	0.00140257	-0.00157388	0.000113585	-0.00133489	-0.000149533	0.00114732	0.000293188	0.000995083	-0.00104667	0.000668709	-0.000794901	-0.00132728	-0.000421491	0.000588347	0.000436987	-0.0014838	0.00438568	-0.001868	0.000456937	0.00204979	0.000570961	-0.000489038	-0.000790338	-0.000571982	-0.000127505	0.000667028	0.000133326	-0.00213604	0.000222697	0.000972424	-0.000272037	-0.00143028	0.000867224	0.00163351	-0.00181416	-0.000249954	0.00156393	-0.00171625	0.00236415	-0.000687198	0.00134381	0.000535836	0.000407878	0.000585974	-0.000301897	0.000231258	-0.00180534	-4.19974e-05	-0.000374396	-0.000216757	0.00187786	0.000115892	0.00259953	0.00146095	0.002214	0.00149449	-0.00107233	-0.00253127	-0.00148794	0.000134156	-0.0032917	-0.00484512	-0.000668003	-0.000335076	0.00223975	0.00130709	-0.0004609	0.000377235	-0.000625444	0.00108192	0.0030946	0.00068894	-0.000303782	0.000784176	-0.0012283	0.000525642	-0.00168347	0.00256034	-0.000359401	0.00292736	-0.00117167	-0.000214927	0.000885587	-0.00103786	0.000973921	-0.0021379	-0.000965296	0.00158459	-0.000844241	-0.00229564	-0.000114793	-0.000590053	-0.001447	0.00294337	0.00323498	0.000605508	-0.00049692	-0.000983608	0.000172421	0.00061876	-5.84211e-06	0.000796801	0.000192682	-0.00060531	-0.00108827	-0.00141876	0.000316524	-0.00137253	0.00103273	-0.000930704	4.329553e-05	-0.0018807	-0.000176476	-0.000304143	3.5038232e-05	-0.000829799	-0.00351072	0.000433028	-0.000231634	0.00263404	0.00144227	0.000599483	0.000418639	-0.000412374	-0.00103919	0.00026053	-0.000302754	-0.000157616	-0.000862871	0.000362254	0.00306138	0.000110228	0.000227792	0.00124896	-0.00187621	0.00153092	-0.0041827	-0.000740813	0.00172433	0.00176247	0.000176039	0.00334161	-0.000488376	-5.6761e-05	0.000248965	-0.00304537	0.000771594	-5.74817e-06	0.00249218	0.000453681	0.000995675	-0.00441031	0.000888901	-0.000540268	-2.52336e-05	-6.72538e-05	0.000370762	0.000145729	0.000487839	-0.000246548	0.000685496	3.904248e-05	0.00115881	0.000954211	0.00189729	-0.00127961	0.00199106	-0.000681943	0.000530616	-0.000185032	-0.00129541	0.00121514	-0.000999582	-0.00099584	0.00193837	0.000914717	-0.00127248	-0.00110062	-0.00394452	0.00026851	0.00350347	-0.000515537	-0.000980825	0.000200582	-0.000311044	-0.000344786	-0.00122016	0.00273918	-0.000234254	0.00233208	0.00122768	0.00145027	0.000981118	0.00328825	-0.00366931	-0.000766843	0.00103865	-3.01149e-05	-0.00167226	0.00267149	9.462287e-05	-0.00184231	-0.000223913	-0.000852269	-0.00397561	-0.00383368	0.0038052	-0.000337077	4.1425435e-05	0.000554904	0.00232976	-4.44722e-05	-0.000348681	-0.000232527	-0.00219402	0.00191415	0.000980536	5.3878022e-05	-0.00187033	-0.00127075	-0.000866624	0.000988936	-0.000356058	6.633749e-05	0.000360002	-0.00218774	-0.00197756	-0.000782134	0.000653207	0.000193518	-0.00176512	-0.00623452	0.000334403	-0.00229621	-0.000542985	0.000521979	0.000226024	0.00125037	-0.00148707	0.00154145	0.000454144	0.000833516	-0.00137303	0.00180545	0.000980998	-0.000171614	-0.00146975	0.000211538	9.130863e-05	-0.00216049	0.00150122	0.00346766	0.00109449	0.00157957	-0.000471594	-3.90059e-05	-0.000418337	0.000657286	0.0017525	-0.00135157	0.0011275	0.000407426	-0.00195894	0.000279685	0.00176495	-0.00179006	0.000647274	-0.000968381	0.0032194	0.000463162	-0.000136258	0.00035989	0.00100421	0.00171361	0.000456095	0.000634024	-0.00239059	-0.00161446	-0.00156444	0.00114914	-0.00165341	0.000515034	0.00128434	-0.00188418	-0.00229037	-0.000990484	0.000657544	8.632571e-05	0.00206191	-0.000110214	0.00353665	0.000648499	-0.000828217	0.0013936	-0.000188581	0.000571674	0.00180698	-7.67634e-05	0.00116421	-0.00116091	0.00106115	0.001754	-0.00110322	3.4637065e-05	0.000914487	0.000922255	-0.000527314	0.000425422	-0.00148574	3.9358107e-05	0.00026123	-0.00050488	-0.00241327	-0.000270816	-0.00200142	-0.000754148	0.000113608	4.367317e-05	-0.00433824	-0.000575194	-0.00173548	3.155455e-05	0.00175095	0.00027698	0.0011959	-0.00110077	-0.00157486	-0.00140694	0.00183637	-0.000142324	-0.000919277	0.00462399	0.00137775	0.00171864	0.000762002	0.000826189	0.00133003	0.0013484	0.000856144	0.00146514	0.00156546	-0.00267666	0.00147045	0.000195029	0.00025842	-2.07632e-05	-0.00172212	0.000516447	0.0072051	-0.00288162	-0.0035736	-0.000169244	-0.00150892	0.00185831	0.000463847	0.00094594	0.000819357	0.000751524	6.7367764e-05	0.00105262	0.000372312	-0.000350217	-0.000372159	0.00103691	0.000683862	-0.000700872	0.00203104	0.0011467	-0.000476027	0.000854317	0.000478002	0.00265536	-0.00171332	-0.000308356	0.00359072	-0.00101684	0.00192835	-0.000239351	0.00199729	-0.000593317	0.00157633	-0.000557206	-0.000437734	0.00191332	0.00148338	0.000382906	-0.000356611	0.000732484	0.00710715	-3.26332e-05	0.00335016	0.0007158	0.000985887	0.000468272	0.00249585	-0.00139158	0.00211738	0.0012942	-0.00075238	0.000181073	0.000980312	0.000475479	-0.000135195	-0.000645896	-0.000216202	9.532679e-05	0.00291447	-0.000430325	-0.000473292	-0.00172126	-0.00282586	-0.000184361	0.00051526	0.00248597	0.00165859	0.000373855	-0.000250503	0.00109998	9.582696e-05	0.00456108	-0.000337988	-0.00318202	0.00297802	0.000566762	-0.000615423	-0.00013443	0.00151871	0.000568715	0.000815984	0.000628584	-0.00269359	-0.00519318	0.000814412	-0.00241626	0.000442147	0.00145748	-0.00058937	6.76832e-05	-0.00237792	-0.000570878	0.000283678	-0.000962708	-0.000760633	0.00159611	-0.000430893	-0.00241525	0.000690204	7.630314e-05	0.000105799	-0.000103049	-0.00441337	0.000841931	0.00195605	-0.000736734	-0.0017749	-0.0020133	0.000585649	0.000403451	0.000804535	0.00022956	0.000519321	-0.00386693	0.00121216	-0.00197257	-0.00117968	-3.59124e-06	-0.00108208	-0.00157494	0.00221784	-0.00348179	-0.00189651	-0.00121766	-0.00391342	7.462736e-05	-0.000540545	0.000318981	-0.000578889	-0.000265767	-0.000539198	0.00142607	0.00156275	0.00165645	-0.000410217	0.000990791	-0.00217612	0.000522574	-0.00148275	0.000573906	0.00100401	-0.00019949	0.00349018	-0.000419659	-0.000233464	-0.000247261	0.000328184	0.000385394	0.00163303	0.00213055	0.000317674	0.00092867	-9.43667e-05	0.000689484	0.000575661	-0.000548305	-0.000428754	-0.00435978	-0.00140132	0.00215086	-0.0004754	-0.000396829	-0.0028128	0.00121921	-0.000187208	-0.0014064	0.00105794	-0.000537262	-0.00166041	-0.000291092	0.00125865	-0.00276326	0.0008799	0.000324214	0.0011981	-0.00133953	0.00123202	0.00135953	0.000198276	-0.000725757	0.00168413	2.8388937e-05	-0.00278073	0.00146816	9.883265e-05	0.000155318	-0.00174275	0.000539153	0.000240185	0.000355137	0.00066799	0.00140382	0.0013494	0.00483099	-0.000167618	0.000518213	-0.00169089	-0.000324381	-2.74093e-05	0.000725274	0.00243888	0.00181743	0.000201237	0.00073596	0.00170687	-0.00079378	-0.000957756	0.000186764	0.000972122	-0.00114563	-0.000159592	0.00039694	-1.28645e-05	0.000517628	0.00130371	-0.000803879	0.000352634	0.0019023	-0.000623109	0.000408504	0.000618653	0.000324461	0.00183942	0.000225598	0.000315156	-0.000547216	0.0010537	0.00070737	-5.45437e-06	9.7011616e-05	0.00124145	0.000626437	-0.000333359	-0.00144815	0.00113992	0.000898241	0.00139143	-0.00172986	-0.00098362	-0.00050662	0.0006001	-0.000491263	-0.00214224	-0.000537886	-0.000440327	0.00109608	0.00121959	-0.00350311	0.00107234	0.000758449	0.00137394	6.54004e-05	0.00212312	-0.000626012	-7.00813e-05	0.00299125	0.0010248	-0.000769685	8.830264e-05	-0.000614435	-0.00033734	0.00038417	0.000899151	0.00112047	0.000181654	0.00247224	0.00289919	0.00131408	0.00166921	0.000115217	0.00111223	0.00394397	-0.00312028	9.101637e-05	0.000421098	8.418056e-05	-0.00138243	-0.000266214	0.000212752	-0.00234335	0.000526248	0.000345981	-0.00202836	0.0036577	0.00079588	-1.7781e-05	1.5076057e-05	-0.000498683	0.00157782	-0.00307323	0.00122142	0.000906312	-0.000301292	-0.000376078	0.000124438	-3.42713e-06	0.0028504	0.00264567	0.000172072	-0.00352402	0.00216052	0.0013844	-0.00136617	0.00220006	0.000189445	0.00207114	-0.000147546	-0.00173004	-0.00367779	0.00242134	-0.00131819	0.000318261	0.000400925	-0.00373364	-0.00449418	0.000215877	0.000774308	0.00102063	0.00147477	0.000920596	0.0020839	-0.00186349	-0.00314542	-0.00108965	-0.00274822	-9.70267e-05	0.00264244	-0.000858409	0.000970199	-0.00434424	-0.000625976	0.00192236	-0.00025565	0.000606945	-0.00687837	-0.000855817	-0.000383405	0.000581495	0.00111867	-0.00210189	0.0017193	0.000451435	-0.000366822	0.000462041	0.00116509	0.000999809	0.000675594	0.000378493	-0.000253475	0.000278662	-0.00119814	-0.000865576	0.00172689	-0.00229699	0.000374328	0.000985407	0.00106531	-0.000890719	0.000359514	0.00073352	-6.12638e-05	-0.00161387	0.000145136	0.000711556	0.000405697	0.000948685	0.000274553	0.000343489	-0.000235245	0.000842642	0.000617477	0.00563135	0.000967087	0.000685219	0.00179483	-5.0774e-05	-3.66247e-05	0.000346386	-0.000462416	-0.000817645	-0.00242599	6.1255014e-05	0.000194923	3.144162e-05	0.000456761	0.000476785	0.000387736	-0.000770681	0.00148202	0.000473362	-0.000338287	-0.000741423	0.000759167	0.00138355	0.00154518	0.000664242	3.7742364e-05	0.00279302	0.00402907	0.00262185	-0.00126858	-0.00241087	0.00190585	0.000142875	-0.000248565	0.00249006	-0.000846702	-0.000160055	0.000588868	0.00171878	0.000849279	0.00143474	0.00195874	-0.00281037	0.000385771	7.149632e-05	0.00247517	-0.000570427	-0.00109176	0.00291494	-0.000231793	-0.000154423	0.000684624	-0.000732345	0.00150912	0.0012841	-0.000134705	-0.00124157	0.000278577	-0.00197319	-0.000487582	-0.000376482	-0.000573668	0.000951407	-0.00109107	0.000772557	-0.00122191	-8.52605e-05	0.00153081	-0.000142204	0.000521169	0.00111883	0.000571743	-0.00121716	-0.0017978	-0.00278281	0.000219579	0.00031564	-0.000872435	0.00131432	-0.000445808	-0.000369612	0.00266458	-0.00150481	0.00173975	0.000424811	0.00229449	-0.000300703	-0.00152078	0.000445139	-0.00049216	0.000106923	-0.0036217	-0.00489945	-0.000543286	0.00183985	0.000971829	0.000536306	-0.00287358	-0.00336239	-0.00409733	-0.00265137	0.000202154	0.000267441	-0.000795288	0.00218593	-0.00254367	0.00131976	-0.000330298	1.976143e-05	-0.00326645	-0.00343344	-0.000324956	-0.000616552	-0.000670641	-0.00191291	-0.00116099	0.00275926	0.00020169	0.00172519	-0.00056026	-0.00032008	0.001638	0.000375894	0.00103321	-0.00315927	0.000966612	-2.68976e-05	-0.000131607	-9.79709e-05	6.926368e-05	-0.000135623	-0.00117129	-0.00117477	0.000588265	-0.000795917	-0.00274646	0.000993443	-0.000370591	0.00187871	-0.000178293	-0.000363997	0.000502016	0.000279222	0.000224366	2.206205e-05	-0.000331579	0.00137658	0.000264118	-0.00190333	-0.000606873	0.00190097	0.00337374	-0.00137213	0.0014639	0.00102272	-0.00393507	0.00127952	-0.00099213	-0.00323371	0.00119784	-0.00431206	-0.00225962	0.0019486	-0.000905904	-0.00190256	0.00179857	0.00132111	-0.000251292	0.000713281	0.000335795	0.000410965	-0.00142269	-0.00071973	-2.87649e-05	0.00133178	0.000241353	0.000512436	0.00192481	0.00668023	-0.00215126	-4.03772e-05	-0.00179345	0.00179698	0.000733235	0.00171271	-0.00105039	-0.00137481	0.00033775	0.000431483	0.00094018	0.000613528	-0.00010549	0.00133911	0.000116806	-0.000432878	0.00190634	0.000275088	0.00031945	0.00294401	-0.000175499	0.00135467	-0.000813441	0.000400766	0.000799935	0.00103937	-0.00292829	0.00022944	0.00117019	-0.00116987	0.000173031	-0.000311152	-0.00105013	-0.00160915	-0.00113038	-0.00155606	-0.000900832	0.000152819	-0.00132034	-0.00100083	0.000860336	3.1954154e-05	0.00112827	0.000544167	0.001429	0.00119143	-0.000735342	0.000513585	-0.00078631	-0.00073661	0.000412106	-0.0017659	0.00106894	0.00131226	-0.000287456	-0.00176228	-0.000944673	-0.000757662	0.00367578	0.0019917	0.00157714	-0.00193944	0.000555229	-0.000804183	-0.000226016	-0.00182968	-0.000150232	0.00104533	0.00062908	0.000376537	0.0017918	0.000308725	0.00119107	0.000719527	0.000581362	-0.000154275	0.000416101	-0.0001664	-0.000416615	0.000142258	-0.00157864	3.56199e-05	0.00175171	0.00324108	0.000291571	-0.000395124	-0.000668506	0.000284199	-0.000520014	-0.00240827	-0.00351442	-0.000262901	0.00161374	0.00253979	0.000240874	-0.0028687	0.000154359	-0.00125309	0.000128074	0.000859156	-0.00148982	-0.0004892	0.000607348	0.000130022	4.095118e-05	-0.00084623	0.000583194	0.00101962	9.173311e-05	-0.000116056	0.000523635	-0.00284185	0.00202801	0.000566139	-0.000418841	-8.22188e-05	0.00141482	-0.000209323	-0.000989775	0.000233798	0.00293775	0.0023186	-0.000915392	0.000100265	0.000408296	-0.00574848	-0.00298367	0.000155995	0.000911341	0.00252254	0.00161463	0.000665293	-0.00438286	-7.44073e-05	0.00507257	0.00159123	-3.12209e-07	-0.00070999	-0.000209533	0.000146334	-0.00055975	0.00116817	0.000191816	0.00198697	-0.00139348	-0.000648171	-0.000589876	-0.0011863	0.000909147	0.00350418	-0.00183553	-0.00049584	-0.00153597	-0.00118309	-0.00252019	0.00257618	-0.00118122	-4.28067e-05	0.000267023	-0.00248219	-0.00444425	-0.000230697	-0.00161619	7.650143e-05	0.00122789	-0.000780139	0.00149221	0.00286585	0.000393059	0.00175285	0.00017757	0.00176761	-0.00444433	0.00203435	-0.0012641	-0.00474384	-0.00364846	-0.00290298	-0.00176615	0.00137604	-0.000561173	0.000626441	0.00035705	0.000119934	0.000363215	0.000399103	0.00140566	0.00116538	-0.00212555	0.000371926	0.00082686	-0.00133983	-0.00133517	-0.000109489	-7.56264e-05	0.000682553	0.00121219	3.3376647e-05	-0.000789603	0.000391169	-0.000699764	0.00156835	-0.000138714	0.00102203	0.00043507	0.000418124	0.000747813	-0.000488441	-0.00103355	-0.00376361	0.00182125	0.00162775	-0.000620801	0.000288418	-0.0020405	4.7968908e-05	-0.000532056	-0.00125313	-0.000185323	0.000890561	-0.00143272	-0.000678039	-0.000587477	-0.000313257	-5.5204e-05	0.000532815	0.000847505	0.00103745	0.000709751	0.000667915	0.00181665	7.890207e-05	0.000532358	0.00248855	0.000398862	0.00179621	-0.000113698	0.000640975	0.000116674	0.00233125	0.00302077	-0.00116878	-0.00154376	0.00102175	-0.00169316	0.0004739	0.000673862	-0.00419306	0.000521196	-0.000186403	-0.00110489	-0.00125621	0.00135216	-0.00536874	-0.00110943	0.0016508	0.00153346	-0.000496462	0.000172201	-0.000429585	-0.00280246	2.5089037e-05	-0.000854263	0.000260842	0.00206196	-0.00146693	-0.000530063	-0.000267246	0.00326291	-0.00203415	0.00104208	-3.15743e-05	0.000468267	0.00127578	0.000506419	-0.00128458	0.000706306	-0.00124228	-1.87011e-05	-0.000593825	-5.54763e-05	-0.00399717	-0.00437955	5.345569e-05	0.000565187	0.00140557	-0.000757915	-0.000251674	-0.00191737	0.000283483	0.000711035	-0.000756298	0.000426292	0.000179029	0.00181566	0.000108222	-0.00214917	-0.000192247	-0.000211094	0.000780441	-0.000829591	-0.00163253	2.9253224e-05	-0.00017492	0.00126939	1.592915e-05	6.0244995e-05	-0.00934712	0.00197531	0.00240624	0.000877802	-0.000606307	-0.00044512	1.5642385e-05	-0.000414013	-0.001255	-0.000481186	0.000161646	0.00184589	0.000484326	-0.00277471	-0.00262052	0.00321352	0.000503944	0.000791817	-0.000200623	0.00265602	0.000615301	0.00199305	0.000305358	0.00200761	0.00325413	-0.00121219	-0.00121498	-0.00190818	-0.00179953	-0.00119253	-4.71208e-06	-0.000217215	-0.000108966	-0.00198496	0.00150843	0.00067704	0.000434687	-0.000264528	0.000433568	-0.00159342	-0.000347235	-0.00273447	-0.0021035	-0.00261547	0.00097267	0.00491994	0.00485379	0.00215935	0.00222617	0.000571989	0.000685519	-0.000844533	-0.000222445	-0.0010914	0.000612802	-0.00181278	-0.000510282	7.210826e-05	6.633086e-08	0.000341534	-0.0012159	0.00161015	0.000642722	0.00148284	0.00125594	0.000167785	0.00053287	-0.00093298	0.00109145	-0.00030978	0.00204606	-0.00366864	-0.00325457	-0.00101378	-0.000163292	0.00187913	0.00264075	0.00104572	0.00121229	0.000200966	0.0019822	0.00124709	-0.000579883	0.00163432	-0.00135339	-0.00068082	-0.00125655	0.000264947	0.000448307	0.000242997	0.00069419	-0.00198734	-0.00578212	0.000333022	-0.000204809	-0.000398879	0.00257897	0.00154943	-0.000285139	-8.39089e-05	0.00170693	-0.00264351	-0.00155045	-0.00516877	-8.79216e-05	-0.000648305	-0.000477281	-0.000578185	0.00273727	-0.000286524	-0.00068475	-0.000517341	-0.00302688	0.00202522	0.000627954	0.00257793	-0.000471919	0.0005182	-0.0015508	0.00100533	0.00048973	-0.000633493	-0.00119605	8.868496e-05	-0.000734835	-0.000878263	0.00161743	-8.38456e-07	-0.00242163	0.000921154	-2.74234e-05	0.00287082	-0.000140186	0.00080713	-0.000111565	-0.000163847	0.000574095	0.000196668	0.000594212	2.6406338e-05	-0.000114636	-0.000614864	-0.00154873	-0.00310698	0.000136137	0.000565704	-0.000583479	0.00124728	0.000196429	-0.00201092	0.000616959	-0.000409782	0.00191461	0.000654142	-0.000128033	-0.00241347	0.000312071	-0.000697409	-0.00496493	-0.00091362	-8.99608e-05	0.000198552	0.000147233	-0.00385598	-6.12255e-05	-0.00122499	-0.000101028	0.00214111	-0.00231767	-0.00096059	8.253331e-05	-0.000558356	0.00485576	0.000149662	-0.00108906	-0.00196677	-0.00065972	-0.0010143	-0.00251525	-0.00391962	-7.94042e-05	-0.000441456	-0.00120967	-0.000230425	0.000676053	0.000104177	0.0028901	-0.000152661	-0.00139494	0.0004161	0.000284197	0.000508605	0.000313879	-0.000305446	0.000316862	0.00157629	0.000408295	-0.000685019	-0.000711473	0.000296859	0.000827529	-0.00223388	3.897008e-05	-0.000813646	-0.000876318	-0.004474	0.00219981	-0.000391153	-0.0034667	-0.000541923	-0.000594335	9.458426e-05	0.000877554	-0.000906493	0.00171878	-0.00165778	0.00169643	0.000214775	0.000835199	0.000687254	-0.00641067	0.00100563	-0.00163947	0.00023829	-9.36836e-05	0.00016011	0.000496075	-0.00279545	0.000637286	-0.000443736	0.000217581	-2.39475e-05	0.000901792	-0.00103304	-0.000147457	-0.000643197	0.000276168	0.00139187	0.000227245	-0.000405737	-0.00464711	0.000413733	0.000760095	0.000337525	0.000467123	0.000947578	0.000267053	0.000225101	0.000639231	0.000475726	-0.000419987	0.00123015	-0.000405872	-0.000232417	6.625427e-05	0.000460899	-0.00028292	6.118542e-05	-0.00375541	-0.000230958	0.000170127	0.000317985	0.0029003	-0.000119255	-0.00117002	-0.000779305	-0.000852968	-0.00112592	-0.000151387	0.000342557	0.00114714	0.0020327	-0.0013064	-0.000348859	0.00298596	0.0018513	-0.00466059	-0.00175354	0.000636411	0.000969541	0.000460431	0.000716027	0.00086596	-0.00134017	0.000189322	-9.4197e-05	-0.00144385	-0.00115329	0.00132885	-0.00199293	0.00136923	0.000347242	0.00213845	0.000388286	-0.000232469	-2.38922e-05	-0.000191763	-0.00535443	-0.00064531	-0.000244033	0.000396096	-0.00024629	0.000580627	0.000525005	-5.79786e-05	0.000366497	-0.000641794	0.000869263	9.971745e-05	0.00016971	6.249317e-06	-0.00139895	0.000125486	-3.55629e-05	0.00102391	-0.000893884	0.000530403	0.000395523	0.00111702	0.000584955	0.00065301	-0.000499189	0.00101435	0.000227202	0.000184036	0.000612233	0.000208089	-0.00276885	0.0030553	0.00229296	0.00091022	-0.000770233	-0.000152014	0.00215435	2.6281803e-05	-0.00151874	0.000284049	-0.00210891	-0.000204491	0.000299708	0.000660787	0.000876532	0.000290362	-0.00269404	-0.00230821	0.00178505	0.000999676	-0.00300337	0.000294982	-0.00158855	-0.000708662	-0.00234239	0.00107561	-0.00053941	-0.000859363	-0.00107543	0.00278932	-0.00166558	0.000446733	-0.00280584	-0.00326235	-0.00100548	-6.79023e-05	0.00171	-0.00021374	0.000363529	-0.000291306	-0.00241136	0.00078986	-0.00220289	0.000463126	0.000716059	-0.000415142	0.000946795	0.00138211	0.00160579	-6.50948e-05	-0.000202914	-0.00146876	-0.000987992	0.00112921	1.2971939e-05	-0.000877633	0.000204883	0.000680648	-0.000404908	-4.48925e-05	0.000548263	0.00164819	0.0018322	0.0016029	0.00499442	0.00014004	-9.50429e-06	-0.00108528	-0.00155341	-0.00134055	-1.23475e-05	-0.0045282	1.3985558e-05	-2.67598e-05	0.000579532	-0.000339052	0.000739817	-0.00174381	-0.0039041	-0.0014639	0.00031629	-0.000217703	1.4419189e-05	0.00237293	0.000451034	-0.000229563	-0.000281586	4.7172365e-05	0.00147357	0.00124182	-0.00225356	-0.00119291	-0.00126396	0.0018202	0.000919319	0.000911016	0.00318797	0.00111835	0.00189018	0.00325888	-8.85814e-05	0.00286779	0.00120055	0.00109561	-0.0022246	-0.000880141	0.000412968	-0.00101165	0.00170863	0.00292557	0.000652437	0.000575714	-0.0020229	-0.00218257	-0.00115426	0.00561498	5.9367314e-05	-0.00107457	0.000157021	0.00069607	0.00121984	-0.000354261	-0.000378251	-0.000584735	6.0683964e-05	0.00180227	0.00123409	-0.0033703	0.000881355	-9.57821e-05	0.00236638	0.00195891	-0.000734843	0.000689285	0.00157081	0.000704876	0.00011459	-0.000569956	-0.00653652	-0.000382791	-0.000836234	0.00157886	-0.000181081	-0.00454508	0.000642366	-0.000808155	-0.000377296	1.6783531e-05	0.00072473	-0.00152509	-0.000347331	0.000639789	-0.0027528	-0.000834162	-0.00102664	-6.68614e-06	-0.00148461	0.000390895	0.000374964	0.000767504	0.00161794	-0.000132047	-0.00126407	0.00100671	-0.00199517	-0.00302931	-0.000847127	-0.000503815	-0.00429186	-0.00163946	-0.00289174	0.000391454	0.000354485	-0.00101072	0.00181716	-0.00146649	0.00385983	0.00249017	-0.000292159	-0.00227174	-0.00257929	-0.00237296	-0.0003281	0.00011973	-0.00017345	-0.000402516	0.00150313	0.00220617	0.000802664	-0.00159089	-0.000507848	0.00172249	0.000326476	-5.36014e-05	0.000365743	-0.000402609	-0.000106309	-0.00155539	-0.00186666	-0.000480093	0.000231689	-0.00208497	0.000101238	-0.00272313	-0.000815827	-0.0022018	-0.00153567	0.000414359	-8.27633e-05	0.000220911	-0.00239559	0.000478438	0.000988729	0.000671419	-0.00104062	-0.000847779	0.000797826	-0.000597554	0.000574028	-0.00175876	-0.00108766	0.00081666	0.000427699	-0.00214021	-9.47502e-06	0.000233089	-0.000223528	-0.0013484	-0.000400395	0.00219173	-0.000192004	-0.00142797	-0.000927578	0.000584201	-0.0035508	0.000776204	0.00046266	-0.00146366	-0.00168243	0.00109003	0.00191599	0.000159769	-1.45501e-06	0.000569595	0.00090983	0.00158699	0.00025472	-0.000941945	0.00115454	0.00104289	0.00158315	0.000185662	0.00097116	0.00315889	0.00216547	0.000368841	-0.000395924	0.000285957	0.000385539	0.000449387	0.000284232	0.00177767	0.000539701	3.1913976e-06	-0.000198951	0.000909613	-0.00256348	1.7184175e-05	-0.00217945	-0.00319259	-0.000120286	0.00344092	0.000443427	0.000765155	-0.000389003	-0.00061295	-0.00233277	-0.0025168	-0.000554604	-0.000362771	-0.00049153	-0.000182597	-0.00256076	-0.0022695	-0.000569037	-0.00299441	-0.00135994	0.000302165	-0.00250547	-0.00302319	-0.000228041	-0.000894017	-0.00166261	0.000314984	-0.000252766	0.000199111	0.0010106	0.000820663	-0.00237654	0.000514122	0.000195172	0.00140188	0.000915576	-0.00092563	0.00072312	0.000489588	0.00191502	0.00567378	-0.000237478	-0.00167092	-0.00312812	-0.00978326	-0.000400162	0.00295205	0.00140475	-0.00280031	0.000526382	-0.000345273	-0.000202819	-0.0015772	-0.000701163	0.00521086	-0.0208464	0.00268055	-0.000219096	-0.00071809	-0.000357276	-0.00105874	-0.00069915	-0.00125934	0.0013105	0.00246272	0.00542091	0.0039556	0.000737695	0.00376332	-0.000195527	0.00512831	0.00191305	0.000420973	0.00409034	-0.00257888	0.0028728	0.00258616	0.000181386	0.0052385	0.00266524	0.00306288	0.000814809	0.000465197	0.00170982	-0.000726927	4.307901e-05	0.00312369	-0.00374513	-0.00210652	0.000130988	0.00082526	0.00141166	0.00079251	-4.86023e-05	0.000373909	0.00054883	-0.000579894	0.000713042	-4.96551e-05	0.00109273	-0.0028442	-0.00115191	0.000159426	8.4755244e-05	-0.000658615	0.00070483	-0.000173495	-0.000977442	0.000706893	-0.000297315	0.000550796	0.000173878	0.00188595	-0.000919901	-0.000540158	0.00190825	0.00168925	0.000349821	0.000657544	-0.000521067	0.000721703	-0.00148524	0.000435925	-0.000472365	-0.000788561	0.000179002	-0.000398779	0.000450765	0.0030616	-0.00169033	-0.00151778	0.00068771	0.000328022	-0.00062508	-5.81219e-05	0.00133989	0.00110234	0.000106907	-4.14605e-05	0.00104853	-0.000323739	0.00148524	0.000520067	0.00150494	-0.00182335	-0.000484847	-0.000399074	0.00053302	0.000259664	-0.00455454	-0.00094215	0.000313695	-0.000508626	-0.00209419	0.000230485	-0.000599174	-0.000402926	-0.00122361	0.00104049	0.00193126	0.00150682	-0.00281512	-0.00189631	-0.0022857	0.004135	-0.000104575	-0.00229636	-0.00120305	-0.00237276	0.00175417	-0.000489324	-0.00029157	-2.78274e-05	0.000474717	-0.00219486	0.00146582	-0.000473967	0.00263579	0.00046058	0.00163465	-0.00121879	-0.00118192	0.0012551	0.00302829	-5.52702e-05	0.000880643	-0.000380543	-0.000551107	0.00173342	-0.00507539	-5.42868e-06	-0.000218031	-0.000195971	0.000647664	0.00101713	0.000720732	-8.37439e-05	-0.00278621	0.000347248	0.00199051	0.00278108	-0.000870843	0.000222612	0.000714945	-0.00575103	0.000239674	0.000586115	-0.0003079	0.000513747	0.000731097	0.000426521	-0.000401576	0.000736247	0.00025325	-0.000555698	-0.000135416	0.0014599	0.000757067	-0.000339737	-0.00045048	-0.00019635	3.601652e-05	0.00027152	-0.00108092	-0.00131413	0.000554443	0.000103987	1.0869052e-06	-0.000870478	0.00062874	-0.000320621	0.000521996	-0.00022888	0.000154282	0.0014542	-0.00108957	0.000592976	-0.000710428	0.00165913	-0.000752676	-0.000557729	-0.00246952	0.000231423	0.000304319	-0.00276358	-0.000898236	0.00230037	-0.000926613	-0.000108404	0.000522881	0.00099383	0.00142695	-0.000395893	0.000828001	-0.000264317	-0.000370576	-0.00246357	-0.000528458	-0.00431453	0.000305311	-0.00602016	-0.000213529	-0.000192438	6.504164e-05	-0.000306092	-0.00644719	0.000719316	-0.00100469	-0.0031138	0.000173548	0.00240054	-0.00325917	0.00149304	0.000947946	0.00123816	0.000663975	7.5739525e-05	-0.00556315	0.00118254	-0.000814921	-0.00173442	-0.000387177	-0.00304252	0.000736945	-0.000442858	-0.00175018	-0.000985486	-0.00304523	-0.00095069	-4.41614e-05	0.000469313	0.000291836	0.000699314	0.000694843	0.00155371	0.000302614	0.000954089	0.000737687	0.000727671	0.000191879	0.000907308	0.000589173	0.000404246	-0.00137795	0.000305422	0.00147798	-0.00314041	-0.00156829	0.000331216	-0.00057467	0.00294404	-0.000369427	-0.000234078	-0.00221824	-0.000534705	0.000634106	-8.56391e-06	-0.0010071	-0.00201674	0.00193624	0.00142577	-0.000894656	-0.00205417	0.00106181	0.00381352	-0.000262347	0.000913343	0.00174414	-0.00174777	-0.000422432	0.00273502	-0.000359224	0.000606423	0.00208789	-0.000140532	0.000912749	0.000456065	0.00059949	0.000680021	-0.000519967	-0.00137942	0.00065255	-0.0011827	-0.0011094	0.000328601	0.000826164	0.000219161	0.000436949	-0.000968034	-0.000517985	-0.000154202	-0.00015973	-0.000245237	-9.15679e-05	-0.000806593	-0.0025491	-0.000999923	-0.00155947	0.000605964	-0.000184684	0.000598597	0.000693407	0.00130707	-0.000359151	-0.00242267	-0.00248607	-0.00258696	-0.00317906	0.000980526	0.000843008	0.000382322	0.000223581	0.0012801	0.000273969	0.000329399	-0.000198781	-0.00107335	-0.00136324	0.000542219	0.00104602	0.000730146	-0.00348404	0.000548438	0.000931807	-0.00120322	0.00064443	-0.000276245	-0.000197626	-0.000321982	0.000417343	3.2391134e-05	0.00038535	-0.000860841	0.000101318	0.00028397	-0.000482707	-0.000365319	0.000240846	-0.000189356	-0.000184827	-0.000238165	-0.00275579	-0.00178682	0.000189828	-0.00312999	0.000117011	-0.00030748	0.0019971	0.00112404	0.000613219	-0.0015397	0.000179891	-0.000979218	0.000412642	0.00033918	-0.00182967	-0.00244424	-0.00272531	-0.00264464	-0.00108822	0.000470456	0.000294323	0.000590312	0.000223679	0.000568068	0.0015332	-0.00158336	0.000917396	0.00129575	0.00142485	0.000202651	0.000251138	-0.00320411	0.00161212	0.000221089	0.000879934	0.0016689	0.000722307	-7.93858e-05	0.00294935	-0.0011232	0.00108649	6.5214714e-05	-0.000774483	-0.000607357	0.00119807	0.000437194	-0.000597949	-0.000342576	-0.00190535	0.00204	0.000629622	0.00437358	0.000630957	-0.000452886	-0.000802651	-0.00201323	-0.00152435	-0.00116094	-0.00126997	0.00147037	0.000652616	0.000571076	0.00252989	-0.000859591	0.000329495	-0.000655905	-0.00093199	-0.0150615	-0.00304797	0.000920021	0.000139454	5.2029573e-05	0.00037235	0.000616332	-0.000607075	0.000114475	0.000984408	0.000753756	-0.00108336	-0.000445207	0.000303296	0.00131258	0.00040443	0.00212165	0.00135618	0.000792467	0.00158766	-0.000145758	-0.000754622	-0.00144458	-0.00140938	4.708984e-05	0.00214031	-0.000223896	-0.000229491	0.00246431	0.000694661	0.000515851	0.00300492	-9.17697e-05	0.000314344	-0.000502383	-0.0010027	-0.00438279	-0.00044307	-0.00085984	-0.000304273	0.000680103	-0.00190831	-0.000516766	-0.00122985	-0.00140804	0.00104614	-0.000698726	-8.05913e-05	-0.00123838	-0.00258835	0.000552704	0.00118569	0.000640896	-0.0014162	-0.00161066	0.00100704	-0.00184412	-0.00115763	0.000531922	0.000151043	0.000876811	0.00102588	0.000598749	-0.000154525	-0.00170241	-0.00184032	0.00162721	-0.0014928	0.000863509	0.00310176	-0.000981947	-0.000745863	0.00308705	-0.00143341	0.00221658	-0.00126183	-0.00199086	-0.00019832	-0.00115591	-0.00152723	-0.00200966	0.000613414	-0.0012611	-0.000240134	0.00252259	-0.00120586	-7.34372e-05	0.000597129	0.000151477	-0.000673901	-0.000982284	-0.00101875	-0.000777098	-0.00195658	-0.000217863	0.000561315	-0.000648425	-0.000920603	0.000214116	-0.000667809	-0.00108027	-0.00170799	-0.000974508	-4.10509e-05	0.00238529	0.00154197	0.00237197	0.00170253	0.00121704	-0.000478643	-0.00115697	-0.00224346	-0.0010613	-0.000661797	0.000866105	-0.000211129	-0.000987599	0.00175368	0.000174511	-0.00187115	-0.0013159	0.000896048	-1.52692e-05	0.00147419	-0.000327885	0.00150597	0.00284776	-0.00184118	0.000965319	0.00203806	0.000334606	-0.00109625	-0.0058169	0.000118389	0.00140452	-0.00109858	0.00106939	0.00177819	-0.000930719	-0.00166643	0.000157659	-8.62554e-06	0.00253594	-0.000138692	-0.000529313	0.00168674	0.00339	0.000675109	-0.000991685	0.00036145	-0.000237886	0.00416302	0.0019984	0.00111242	-0.000127761	0.00728127	0.000534369	-0.00216614	-0.00136257	0.000331025	0.00084216	0.00110285	-0.000930986	-0.000298269	0.00150325	0.000173395	0.00230699	6.2499545e-05	-0.00150973	-0.000141253	0.00208945	0.00133516	-0.000892616	-0.000186401	-5.26694e-05	0.00269505	0.000114931	-0.000318637	-0.00154923	-0.00222936	-0.00151654	-0.00102933	-0.0029978	0.000533498	9.9202814e-05	0.00014464	0.000858989	-0.000218583	0.000568858	-0.00107429	-0.000485913	0.000110856	0.000231567	0.000460858	0.00102472	-0.000442934	-0.000286803	0.000284669	-0.000187424	-0.000709619	0.000618783	0.000118605	0.000606543	-0.00212167	-0.000615013	-0.000770788	-0.000600463	7.399198e-05	-0.00117923	0.000157847	0.000865811	-0.000105224	-0.00112288	0.00131203	0.000737974	0.000361486	-5.38228e-05	-0.00176794	0.00133782	-0.00273916	0.000471206	-0.00015562	5.4756514e-05	0.000769623	-0.00132874	0.000280456	-0.00205409	-0.00176388	-0.000628447	0.000406572	2.3032364e-05	0.000841616	-0.00207831	-0.000646325	0.000493764	-0.00090271	0.000852028	0.000537747	0.00171877	0.00028834	0.000853896	0.000508034	-0.000909205	7.238128e-05	-0.000949051	-0.000920668	0.000508852	0.000908381	-0.000447542	0.00149185	-0.000615678	0.000118723	0.00097675	-0.00312881	-0.000747171	-0.00334376	0.00134552	-0.000152357	-2.39835e-05	-0.000141218	0.000612847	-0.00169179	-0.00183361	-0.000807378	-0.0010575	-0.000488565	0.000105901	0.00241302	-4.83903e-05	0.000175109	-0.000316795	0.0018464	-0.000404544	0.000176106	0.00102452	-0.00163256	-0.00105287	-0.000637072	0.00750817	-0.000449034	0.000262738	-0.00227302	0.00110998	-0.00105509	0.000654169	-0.00271061	-0.000833557	0.00121995	-0.000338907	0.00135353	0.000784059	-0.000278981	0.000822493	-0.000148325	0.00172786	-0.00158764	0.00168936	-0.00275365	-0.000278803	0.000209333	-6.05458e-05	0.00115838	0.000675949	-0.000972166	0.000767012	0.000516719	0.00122386	0.000489076	-0.00142638	-2.72466e-05	0.000152059	-0.000634015	-0.00044403	0.000796925	0.000314508	-0.0013659	0.00401475	0.00151813	-0.00215791	0.00343814	0.00220695	-0.00195035	-0.000441828	0.001969	0.00324978	-0.0011775	-0.00259985	0.000718939	-0.000682334	0.00421654	0.00197974	0.000397243	0.00219985	0.0050934	0.000604668	-0.000446082	-0.000724057	-0.000197421	0.000723521	-0.00200511	-0.000901061	-0.00165402	0.00322654	0.00069197	-0.00212088	-0.00053683	-0.00280435	0.0037123	0.000554926	-8.93162e-05	0.000596282	0.000136102	0.000184268	-0.000187457	0.00045473	-0.000541935	0.000815909	0.000290376	0.00122367	-0.00135217	-0.000437341	0.000118733	0.000509373	-0.000930121	0.00111862	-0.000685213	0.000397623	-0.00298899	-0.000132955	0.00317727	-0.000709559	0.00119972	-0.00199115	-0.000142677	0.00266933	0.00109463	-0.00015844	-0.00338691	0.00146052	0.000396099	-5.6761e-06	0.00194224	-0.000765059	-3.96632e-05	0.000668184	0.000235102	0.000465445	-0.0026676	0.000383525	-0.00363092	0.000902764	0.00174636	-0.00546738	0.000232486	-0.00120833	0.00137022	0.000736263	0.00151556	3.2201392e-06	-0.000251109	0.000930796	0.00134241	9.91275e-05	-0.000600455	-0.00121018	0.000152385	-7.02715e-05	0.000561964	0.00232818	-0.000139574	2.0818752e-05	-8.26675e-05	-0.00105727	-0.000466755	-0.00342763	-0.00185596	-0.00197463	0.00088301	-0.00148041	-0.000793172	-0.000932217	-0.00137348	0.000218987	0.000331764	0.0007555	0.00178542	3.4480672e-05	0.000385283	0.0014722	4.4035492e-05	0.00267202	0.000333797	8.451364e-07	0.00306071	0.000777072	0.00516374	-0.000596179	-0.000952429	0.00115505	0.00105219	0.00271899	0.00132723	-0.00188939	0.000582869	0.00196976	-1.9641e-05	0.00100756	0.00101698	0.00222255	0.00102473	0.00166178	0.000537784	0.00382419	0.00194824	-0.00379333	-0.000716226	-0.00164713	0.000725262	0.00187921	0.0018121	-0.00128631	-0.00162464	-0.000163328	-0.000701778	-0.00114919	0.000127347	-6.74831e-05	-0.000585898	0.000361507	0.00059347	-6.94365e-05	0.000269162	0.000128348	0.000158051	0.00189996	0.000754419	-0.00109344	0.000966617	-5.00194e-05	0.000466722	0.000465745	-0.00165822	0.000338239	0.000417508	3.222584e-05	0.00033018	0.000463556	4.759319e-05	-4.04965e-05	0.000187266	0.000506928	0.000247366	0.000393393	-0.000141462	-0.00303938	0.00041696	-0.00132468	2.911314e-05	-0.00559056	-0.000242099	0.000744821	0.000782809	-0.00109575	0.00179736	0.000568989	0.000951573	-0.000902473	-0.000541014	-0.00223582	0.00115873	-0.000292851	-0.000810462	0.000278261	-0.000824405	-0.00158379	0.0057699	-0.00122748	-0.000149008	0.000716775	-0.000613736	0.000133948	-0.000170991	-0.00124982	-0.00355699	-0.00275119	-0.0011506	-0.000761448	-0.0025729	-0.000666907	0.000253134	0.00205206	0.000112913	-0.00112815	-0.00170348	0.000647156	0.000502292	0.00269893	0.000231547	0.000951284	-0.00345452	0.00195419	0.00136697	0.00116065	0.00128221	-0.00216426	-0.000369421	0.000182672	-0.000179914	-0.00249538	0.00150927	0.00156009	-2.43414e-05	0.00153962	0.00203741	0.000358392	0.000491034	0.00252062	-0.00060787	-0.000293249	-0.00479089	-0.000806782	-0.000602922	-0.00117107	0.000342175	0.000357465	0.000930077	0.00320948	0.00103173	-0.000123383	0.000913789	-0.00291552	-0.000521157	-0.000217846	-0.00205464	0.00257354	-0.00335233	0.00244206	-0.000325175	0.0010171	0.000254134	-0.000920877	-0.000912153	-0.0019691	0.000215944	-0.00166924	5.524973e-05	-0.00249706	0.000429342	0.000258195	-0.00510122	-0.00515045	0.00275758	2.6720369e-05	-0.00170068	-0.000539973	0.000218453	0.00127663	-0.000590293	-0.00147912	0.000232667	1.5096144e-05	0.00120319	-0.000131704	0.000391968	-0.00375599	0.000295881	-0.00107714	-0.00145031	0.000360233	0.00137311	-0.00023219	0.000506031	0.000706181	-0.00334974	-0.000634326	0.00271369	0.00029775	-6.81621e-05	-0.000722301	-0.00255344	-0.0017331	-0.00216645	-0.000909435	-0.00141532	-0.00318005	-0.00129129	-0.00160381	-0.000666333	-0.000404622	0.000333626	0.00137797	-0.00275841	-0.000765945	0.00220253	-0.000650886	-0.00017443	-0.00180279	-0.000173027	-0.000721631	0.000469142	-0.000923066	-0.00134426	-0.000592677	2.1526466e-05	0.000465361	-0.000361268	-0.000970307	0.00041253	0.000116991	0.000176889	0.000755637	0.000376158	-0.000398552	-0.000227514	0.000691319	-6.90772e-05	7.603473e-05	0.000605437	-0.00085907	-0.00140779	4.3535056e-05	0.000103631	0.000571825	-0.000459996	0.000517635	-0.00305612	1.920341e-05	0.000985229	0.0011137	-0.000765002	-0.00201664	-0.00173327	-0.000127447	-0.000613674	-0.000112968	-0.00136403	-0.000462777	0.000915923	0.000104466	0.000334321	-0.00409455	-0.0020054	0.000567329	0.00145195	-0.00134876	0.00318464	0.00226044	-0.000473435	-0.00173466	-0.000834826	-0.0032694	0.000146467	-0.00239742	-0.000260687	-0.000434914	9.785814e-05	0.000448827	0.000665537	0.000538278	0.000859182	0.00114574	0.000363515	0.000348708	2.1046384e-05	0.000980961	0.00170731	-0.000973633	0.000627554	0.000230696	0.00172389	0.00100672	0.000334136	0.00119604	0.000897866	-0.000557334	-0.000448195	-0.000764641	0.00104308	-0.00481543	-0.00169052	-0.000629759	-0.00119898	8.999679e-05	-0.00274296	-0.00275936	-0.000917377	0.000454672	0.00104652	-0.000396811	0.000458481	-0.000535437	0.000832664	0.00101202	0.00136883	-0.000208969	0.00172135	-0.000995646	0.000448732	0.000345177	0.00011774	0.000439489	-0.00203723	-0.00133722	-0.0023362	-0.000302616	-0.00336387	-0.00031533	5.247078e-05	-0.00152162	-0.00130249	0.00100039	4.2350162e-05	-0.000813723	-0.000460894	3.6251873e-05	-0.000243424	3.4331417e-05	-0.000268632	-0.000947758	-0.0007246	0.00116872	0.000850533	-0.000769026	0.000470634	0.000412895	-0.00318357	6.9669964e-05	0.000324862	0.000174752	0.00263505	0.00168047	-0.000561495	0.00136164	-0.00106311	-0.00198353	-0.00107149	-0.000930434	0.000614935	-0.000960116	0.000756078	-0.00112366	-0.000174249	-0.00138499	-0.000845222	-0.00150132	-0.000769206	0.000380479	0.000873595	0.00155857	0.00132915	0.000894858	0.000777684	5.3251486e-05	-0.000586237	0.00203781	-0.000745255	0.00156655	0.00303076	0.00360766	0.00202099	0.00229498	-0.000197047	-0.00158939	-0.00285441	-0.00251507	-0.000469788	0.000511327	-0.000601649	0.00101273	0.000196066	0.000783386	0.00212838	0.0012244	-0.00179638	-0.00725715	0.000298506	0.00167117	0.000480046	0.00140861	0.000469941	0.00142254	-0.000498794	-4.00588e-05	0.000870178	-0.00132703	0.00171188	0.00020237	3.5006863e-06	0.000522334	-9.15115e-05	-0.000147444	-0.000952111	-0.00203947	0.000144699	-0.00428636	-0.000779636	-0.000295661	-0.00182146	0.00135079	-0.00133164	0.00173816	-0.00086388	0.0010696	0.000147546	-0.000592524	-0.000359913	-0.00210635	-0.00210456	0.000241586	-0.00146787	0.000200609	0.00188835	-0.00244311	-0.00252848	0.00214643	-0.000641872	3.966607e-05	0.00157041	-0.00059679	-0.000613356	0.000689387	0.00460732	0.000308374	-0.000151922	3.3861128e-05	0.00167349	-0.0012944	-0.00880406	1.8459266e-05	-0.00152653	-0.00183412	-0.00123292	-0.00159393	-0.000570396	0.000995514	-0.000898266	-5.85288e-05	-0.00138452	-0.000358968	-0.000611683	-3.33988e-05	-0.00215855	0.000130631	-0.000106893	-0.000203723	0.000332932	0.00153966	-0.000681459	-0.000638484	-0.000646605	0.000567806	0.00123751	-0.00272024	0.000193641	0.000668722	0.0016749	-0.000491851	-0.000174433	0.000208847	0.000824834	0.000165515	0.000595854	0.00126335	0.000731744	-0.000141443	0.00218279	-0.00262545	0.000585718	-2.20533e-05	-0.000232162	-0.000792919	-0.00137614	-0.000372111	-0.000736711	0.00133154	-0.00251458	0.0011504	0.000902541	0.000891704	-0.0053231	-0.0025365	0.000667246	-0.00126936	0.000185995	-0.00130589	-8.09233e-05	0.000639586	0.00026208	-0.00141613	0.00010141	-0.000154023	-0.000805052	0.00026023	0.000671011	0.000635705	0.000216141	0.000349971	0.00108213	-0.000175418	-0.00101244	0.000100377	-0.0011131	-0.000931133	0.000995962	-0.00236255	-0.00167424	-0.000170644	0.00131611	-0.000430128	-0.00250075	0.00125958	-0.00189488	0.00215121	0.000249144	0.00156453	-0.000465472	-0.000498341	0.000848539	-0.00495559	0.000473348	-0.000181818	-0.000240681	-0.00147956	-0.000184202	-7.54382e-05	0.000300124	0.000247663	0.00235393	-0.00140298	-0.000296892	-0.0036936	0.000766574	0.000216127	-0.000117071	-0.000565178	0.000888325	-0.00130606	0.000864109	-0.00127207	-0.00128196	-0.000653251	-0.000367007	0.000646992	-0.000910484	-0.000251717	-0.000562502	-0.000601472	0.00114993	-0.000399793	-0.00171722	-0.00152604	0.00193365	-0.00204334	-0.00145115	-0.00149226	-0.00190264	-5.9641e-05	0.00218066	-0.000877758	0.000926057	-0.000471843	0.000405266	-0.000420387	-0.00126143	0.000742358	3.802664e-05	0.000544246	0.000332608	0.000768665	0.000956323	-0.000571901	6.070171e-05	0.000974945	0.00366908	0.00192959	9.2820526e-05	-0.000570465	-0.000849478	0.000992916	-7.0988e-05	0.000114408	0.000986447	-0.000722414	-0.000657904	-0.000390652	-0.00125064	0.00100565	0.00204377	0.00069163	8.371992e-05	-0.00048162	0.00019307	0.000206605	0.00146078	0.000373414	0.00142842	0.000651305	0.00106326	-0.000182849	0.000555216	0.0012247	0.000301714	0.000510585	0.000618989	0.000418344	0.000120978	0.0013253	0.000594906	0.00114598	0.000908891	-0.000300348	0.00128718	0.00142584	0.00022555	-0.00071103	0.000643757	-0.00191076	0.000206637	0.00115499	0.00234676	0.00340488	0.00550997	0.00150271	0.000982339	0.00405074	0.00420953	0.00201461	0.0029633	0.000748109	0.00153909	-0.00141391	-0.000520102	9.740012e-05	0.00104613	-0.000310126	0.00116803	0.000350198	0.00186916	-0.000966114	0.00200079	0.000973896	-0.00128421	-0.00195477	-0.000862725	-0.00240131	0.000928746	-0.00065862	0.000824523	0.0019009	-0.00441375	-0.000444616	-0.000705522	0.000565658	-0.000530435	0.00114636	0.00295737	-1.69702e-06	0.000654569	0.000390782	0.000138403	-0.00064041	0.000731861	0.00110751	-0.000153757	0.000781633	-0.00026325	-0.000841919	0.000818511	-0.00298768	0.00108748	0.000695845	0.000154852	0.00011895	0.00118209	-0.000376522	0.000906759	-0.000219803	-0.000537902	0.00174296	0.000652167	0.000137473	-0.00112332	-0.00220337	-0.000949813	0.000628149	0.00111494	0.000255505	-0.00120567	-0.000864793	-0.00185159	-0.0040204	0.00233239	-0.000653922	0.00174965	-0.00106798	0.000151992	-0.000693356	-0.000384026	0.000767158	0.000545366	-0.00186528	-0.00161487	0.00468338	-4.66546e-05	-0.000171401	0.00114688	0.00124182	0.000867521	0.000237486	-0.000690259	0.000543451	0.000530323	-0.000312036	-0.000441746	-0.000508189	0.00219172	0.000109236	-0.00100373	0.00014272	-0.0011116	-0.000854144	0.000453426	0.000132716	-0.000711055	0.00140065	0.000484193	0.000118243	-0.000717265	-0.0035579	9.3339026e-05	0.000580994	0.000103865	-0.00205481	0.00103731	0.00048931	-0.000758753	0.00106798	-0.000847288	-0.00134897	0.000109763	0.00100572	-0.00464054	0.00112092	0.00126038	-0.0015347	-0.00136803	-0.000140908	0.000767796	-2.79103e-05	0.00156086	0.00138062	-0.00516565	0.000841228	-9.85206e-05	-0.00583431	0.000687191	0.000728681	0.000398486	-0.00146837	0.00130153	0.00127184	0.00188306	0.00171301	-0.00191437	-0.00239214	-0.00189562	-0.000389091	0.00243847	-0.00111887	-9.95746e-05	0.000381042	-0.000359463	0.000926699	-0.000506777	-0.00136619	0.0010705	-0.000657904	0.000145994	0.00100607	0.000740999	6.210989e-05	0.000102973	-0.000168726	-0.000981884	-0.00158395	-0.000101995	0.00152487	0.00351707	0.000578361	-0.000283713	0.00104519	0.00379137	-0.00136695	-0.00168881	-0.00210045	-0.00186647	-0.00330967	-0.00128832	-0.000291464	0.00091759	0.00353277	-0.0010788	-0.00243703	-0.00314901	-4.75284e-05	0.000638148	0.000695019	-2.66088e-05	0.00047114	-0.00458959	0.000287112	0.000479886	0.000658354	-0.000589195	0.00174481	-0.000112393	0.001962	-0.00115052	0.00043681	0.00253226	-0.000219891	-0.00128759	-0.00169641	-0.00268021	-0.00190472	-0.000671527	-0.000711673	-0.00064149	-0.002316	-0.00105613	0.000572127	0.000312916	-0.00178642	-0.00024898	3.8214454e-05	0.000443029	-0.000546913	0.000670084	0.000292346	0.00121506	0.000255398	-0.00346825	0.00018502	-0.00294798	0.000711936	-0.000793109	0.000145571	0.00108302	-0.000535846	0.00103113	-0.00428702	0.000316242	0.000441963	-0.00111011	0.000269705	0.000602901	-0.00116103	-0.00250136	-8.95219e-05	-0.000450244	-0.00071638	0.000999787	0.00106441	-4.02761e-08	-0.000535585	-0.000206165	0.00330973	-0.00023887	0.00132648	0.000837738	0.00173001	0.000367151	0.00137465	-6.22894e-05	-0.0022538	-0.001514	-9.67263e-06	-0.00214698	-0.000400541	0.000466097	0.000984801	-0.00051291	-0.00204104	0.00262444	0.00120656	-0.000494703	-0.000458452	0.00182173	0.000516363	0.00266951	0.00070148	-4.9764e-05	-4.423e-05	-0.00123263	-0.00261626	0.00146837	0.00142043	0.000107662	0.000485415	-0.000669574	0.000405538	0.000600895	0.0014966	-0.000677465	-0.000785696	0.000703948	-0.0019818	0.00391349	-0.00154147	-0.000491824	-4.71479e-05	0.00203773	-0.00174334	-0.000529231	0.000995791	0.000281612	0.000775169	0.00178742	-3.8541e-05	0.000634367	0.00028891	0.00148936	0.00360112	0.00105132	0.00189053	0.00291826	0.000305067	0.000257082	0.0022749	0.00120583	0.00197763	0.00140526	0.00198298	0.000532253	0.00204885	0.000459931	-0.000495996	0.000626328	0.00130929	0.000809342	0.00234296	0.000259825	0.000537031	0.000229067	-0.00014763	0.00244381	-0.00131666	-0.00115729	0.000362338	0.00113465	0.00204893	0.0006016	0.000892783	0.00264486	0.00564827	4.3201915e-05	0.000770736	0.00268457	0.00131859	0.00201827	0.000688843	0.00012277	0.000955646	0.00134123	0.0027735	-0.000301006	0.00154335	0.000207954	0.00173779	-0.00141864	0.00257255	0.00135569	-0.000305911	0.000626512	0.00311833	0.00126828	3.810478e-05	-0.00042379	-0.00314851	-0.00258783	0.000740458	-0.00330711	0.000837235	-0.00222547	0.000954363	-0.000436409	0.000316978	0.0016082	0.000621644	0.000761567	0.00133416	0.00129957	-0.00297713	0.00022874	-0.00896292	0.000933185	-0.000124204	-0.000885883	-0.00248407	-0.00135446	0.000515361	0.00171265	0.000690885	-0.000450738	0.000537389	0.00186448	0.0022059	-0.000268699	0.00162976	0.00140351	-0.000939106	0.00121668	0.000845959	-0.000547971	0.000521125	-0.000485858	0.0011994	0.00190209	-0.00102397	0.000162812	0.00473745	0.000432666	6.153472e-05	0.00281407	0.000406401	0.000571699	0.00228523	0.00126676	0.0022855	0.00232778	-0.00180506	-0.000388474	0.000697585	-0.000113187	0.00114412	0.00242677	-0.000963187	0.000538932	0.00125216	-0.00381285	-0.00022485	-0.00141912	-0.0010277	-0.001106	-0.000450759	0.00092164	0.000450069	0.00046823	7.020101e-05	0.000468468	0.000208374	0.000209443	0.000664208	-0.000604801	0.00284892	0.00206814	0.000613954	0.00052968	0.00135642	-0.00148472	-0.000382683	-0.000313995	-0.0029888	0.00127489	-0.000551077	-0.000690084	-0.000626244	-0.000521022	0.000415746	-0.000447854	-0.00234607	0.00324665	-0.000954886	0.000323917	0.00029188	0.000667546	0.00199144	8.767641e-05	0.000399079	0.000854028	-0.00128071	0.000331503	-0.00135957	-0.000720909	0.00158136	-0.000414462	0.00115667	-3.77863e-05	-0.00496125	-0.000391598	0.00280632	0.000914846	-0.0012654	0.00185508	0.00882724	0.00247112	-0.000369657	-0.000202992	-0.00113194	0.000803949	-0.000204563	0.00262869	0.00150805	-0.00102516	-0.00188936	0.000251227	0.000513032	0.00186707	-1.4473e-05	0.00108416	0.00041878	0.000153167	-0.000407114	0.00400843	-0.00173377	2.545434e-06	-0.00121939	-0.000176221	-0.00133829	0.00187366	0.000763023	0.00048525	-4.698e-06	1.9336236e-05	0.000979871	-0.00033082	0.000782123	-0.00107149	-0.00165379	-0.00125719	-9.08108e-05	-0.00052951	0.000803391	0.000274554	0.00159839	-0.00067351	-0.000360918	0.00152253	0.000341255	0.002527	0.000512504	0.000407757	0.000332382	0.000796992	9.350896e-05	0.000654619	8.718891e-05	0.0011594	-0.000474475	0.0006804	0.000371916	-0.0014884	-0.000669473	-0.00243738	0.000404896	-0.00183443	0.00187652	-0.00513844	-0.000431909	0.000626621	0.000472712	0.000205742	5.169791e-05	3.431471e-07	-0.00203481	0.000448509	-0.000775689	8.8588036e-05	-0.0012181	-0.000531006	0.0018909	0.000639797	-0.001288	-0.000337001	5.012237e-05	0.000508454	0.00145394	-0.000715985	0.00158117	5.9282984e-06	-0.00163886	0.000716044	0.000244418	0.00112917	-0.000202641	0.000959234	0.0021973	0.000612282	-0.000143397	0.00159828	0.00149559	6.634436e-05	0.000695477	0.00096667	0.000817621	0.000395133	0.00194072	-0.000733619	0.000357627	0.000106827	-0.000195107	0.000700518	0.000510251	-0.000471748	-0.00195321	-0.000323212	0.000258937	0.0010034	-0.00101942	-0.000285418	-0.00159868	0.00166243	-0.000122659	-0.0051551	0.000949585	0.0017749	0.00242923	-1.98752e-05	-0.000985543	0.00208813	0.000798529	4.6320452e-05	0.000707589	-0.00103495	0.000881887	0.00242122	2.4697914e-05	0.00350676	0.000831308	-0.000788793	7.846867e-05	0.000291396	-0.000120694	0.0024567	-0.002596	-0.00039228	0.00117477	-8.64924e-05	0.00111543	-0.000606995	-0.0012514	-0.000238078	-0.00239936	-0.00145285	0.000918652	-0.00241288	0.00092401	0.00305814	0.00358548	0.00145044	0.00298879	0.000902959	0.00233426	-0.000375455	0.00101565	0.00116744	-0.00242749	-0.00542981	-0.00146876	-0.00159863	0.00194313	0.000286599	-0.00094259	0.00010307	0.00181633	0.000687814	-0.00164049	0.00115338	-0.000745787	-0.00227996	-0.00112739	0.000807899	0.000815924	-0.000183988	0.000123123	0.0004801	-0.000233728	-0.000560726	0.000931637	0.00394845	0.00353045	-0.000482066	-0.00272899	0.00399028	-0.000414338	0.000516956	-0.00178958	-0.00495654	-0.00146292	-0.00143878	-0.00205345	9.9802885e-05	0.000418361	0.000280543	0.000440284	-0.000746027	0.000320121	0.000477551	-0.00013939	-0.00192169	-0.00276613	0.000535592	-0.000983484	3.7021107e-06	4.206904e-05	0.00101139	0.00104136	0.00109944	0.00173298	-0.000222726	0.000529597	0.00073527	-0.00012667	0.000501649	0.000996621	0.000409352	-0.000957664	-0.000440708	8.591024e-06	0.00110376	-7.02952e-05	-0.00025781	0.00247118	-0.000975985	0.0011534	0.000781939	0.000785417	0.00101245	0.000520918	-0.000241608	0.00121054	0.00115382	-0.00281154	-8.54043e-05	0.00294911	-0.00130328	-0.00131719	-0.000160187	0.000102603	4.1817934e-06	0.000804511	0.000655887	0.00114545	0.000672497	-0.00043707	0.00057431	-0.000173969	0.000428053	0.00108271	0.00194312	-0.000152345	-1.10397e-05	0.00300034	0.000344506	3.621636e-05	0.000330495	0.000164955	-0.000654827	0.00177212	0.00182504	0.000471123	0.00116763	0.00186079	0.00170014	0.00162371	-0.000860684	-0.00102897	0.0011776	0.00500423	0.00619427	-0.00563368	-0.000242645	0.000553841	-0.000783981	0.00195897	0.00108616	1.3718624e-05	0.000860606	0.000542506	0.000300262	-4.73053e-05	-0.00018404	0.0014116	-0.00106692	-0.00135988	-0.000112124	0.00199634	-0.000262021	0.00235725	-0.00018429	-0.00297646	-0.00195183	0.00107695	0.0014788	0.000335991	-0.00691576	-6.64793e-05	0.000898398	-0.000450505	-0.00134675	-0.00127226	0.000252674	-0.0009009	-0.000125397	0.000748652	-7.10079e-05	0.00075126	0.000225492	0.00117032	0.00115102	-0.000238513	-0.00173592	9.3077695e-05	-0.000612614	-0.00138274	0.00029176	-0.000240671	0.000896288	0.00127091	0.00143834	0.00383792	-0.000590243	0.00114475	-0.00020776	8.385583e-05	-0.00170604	-0.00354921	-0.000434731	-0.00032071	0.000434502	0.000488095	0.000241026	-0.000973781	-0.000905985	-0.00143045	-5.13433e-05	7.760904e-05	-8.63699e-05	-0.00123014	0.000950666	-0.000385589	-0.00328868	-0.00018014	-0.000701899	0.00202894	0.00149396	0.00294488	-0.000992334	-1.85388e-05	-0.000379609	0.000297314	0.000249025	0.00201459	0.00135379	-0.000958346	-6.6436e-05	0.00189668	-0.000193055	0.000873872	-0.00168129	-0.00117904	0.00104985	-0.00123865	0.000518585	-0.000691795	0.00232575	0.000483598	0.000215317	-0.000692823	1.0327798e-05	-0.000172057	-6.59946e-05	-0.000947355	-0.00304311	-0.00162169	-1.21183e-05	0.00111294	0.00014966	0.00187668	-0.000262642	0.000622101	-0.000957694	-2.9036e-05	0.00149531	0.000870795	0.00304987	0.000562336	0.000612437	-0.00114141	0.000730548	0.00239553	0.00110555	-0.00152376	0.00181528	0.00217152	0.00148566	0.00283734	0.00266235	0.000619784	-0.00279413	0.0014957	-0.00039684	0.00374056	0.00229231	-0.00303661	0.0017235	-0.000113505	0.00133459	-0.000539748	-0.00109651	0.000415684	-0.00102752	-0.000356	-0.0006341	-0.00445921	-0.000990182	-0.000891697	-0.000679531	0.000866458	0.000212985	-0.000462921	0.000367113	0.000597832	-7.26031e-05	-0.00177775	-0.000771788	0.000122136	0.000405248	-0.00997229	0.00145945	-0.00551719	-0.000311227	-0.000691443	-0.00070197	0.00116602	0.000527924	-0.000318349	-0.000157015	0.000891225	0.000759822	0.000909266	-0.00205798	0.000522971	0.00308962	0.00238344	-0.000175373	0.000350916	-3.7002e-05	-0.00227469	-0.000587062	0.000421347	0.000171507	-0.000525001	-0.000469534	0.00273983	0.00154095	0.000908244	0.000491731	-0.000587345	0.00134003	0.000529888	0.00183225	-0.000990528	-0.00382873	-0.00477811	-3.51942e-06	0.000413583	-0.00350423	0.000615258	-0.000803999	0.000718708	0.000546168	-0.000252052	7.416637e-05	-0.00088683	-0.000599509	0.00190518	0.00131669	0.00331625	-0.000214467	-0.000205185	-0.000163153	-0.000550949	-0.000204784	3.846517e-05	5.683999e-05	0.000108843	-0.000274838	0.000269369	-0.00126667	-0.000348008	-0.00177775	0.000448631	3.6283785e-05	0.00108872	-0.000793177	-0.000177456	-0.000748826	-0.00025662	-0.00216858	0.000124245	0.00153995	0.000118327	0.00122362	-0.00324616	-1.53785e-05	-0.000108643	-2.93183e-05	0.000142468	-0.00187493	0.0023533	0.001723	0.00138673	0.00153645	0.000197219	-0.00334834	0.000379393	-0.00211154	0.00344008	-0.000606728	-0.000168267	-0.000841625	-0.00104512	-0.000632122	-0.00120836	0.000853324	0.000238422	0.000409454	0.000566008	0.000217315	-0.000278083	-0.00121581	0.000576777	0.00230032	0.000146502	-0.000865814	0.00218297	0.000296853	-0.000415982	-6.22611e-05	-0.000138702	0.00105713	-0.000786924	-0.00387384	0.000549567	-0.00222742	-0.000485178	0.000103899	0.00226944	0.000674323	0.000202091	0.000529086	-0.000474816	-0.00187067	0.00167008	0.00163129	0.000635599	0.00123346	0.00285328	0.000660302	0.00177717	0.000118162	-0.000852663	0.00123872	0.000902361	0.00035458	0.000929325	0.000806507	-0.000504488	-0.000288828	0.000540667	-0.00200989	0.00273136	0.000979111	0.00098184	0.00123301	0.000290676	0.00278056	0.000124212	0.000879273	0.000798042	0.00199888	0.000458424	0.00115685	0.000864651	0.000249208	0.00288205	0.00090986	0.00272379	0.00332073	0.00438322	0.000767619	-0.000481749	-0.00654255	0.00283138	0.0013394	0.00222353	0.000989881	-0.000102666	-0.000152867	0.00215635	0.000301155	-4.96332e-05	0.000372098	0.00111332	0.000654478	-0.00383618	0.00175137	7.289986e-05	3.0051127e-05	0.000634007	0.000419375	0.000862431	0.000255615	-0.00167692	-0.000681757	-0.000812039	0.000169746	-0.000517553	0.000205705	0.00202969	0.00105458	-8.36716e-05	-0.000244343	3.203749e-05	0.000542959	-0.000722141	0.00230416	0.00111969	0.00105865	-0.00115826	-0.000374124	-0.000934294	0.000584752	0.000150393	0.00337075	-0.000222188	-0.000999063	-8.72277e-05	-0.00286819	-0.000632659	0.00167626	0.000357465	0.00263777	-3.09603e-05	-0.000405201	0.00128939	-0.00106612	-0.00061418	-0.000812165	-0.00305024	0.000256751	-0.00083423	0.00115112	-4.8102e-05	-0.00110907	0.00018932	-7.25224e-06	4.4481003e-06	-0.000280485	-0.000606886	0.000294995	-0.000618394	-0.000959723	0.000265659	-0.00191381	-4.91303e-05	-0.000474129	0.000284967	-7.1566e-05	0.000127677	-0.00443916	0.000665069	8.748778e-05	0.000343594	0.00138911	0.000606573	-3.04536e-05	2.2456637e-05	0.000469188	0.000844925	0.000850396	0.000192488	0.00027052	0.00100707	0.000324522	0.000780117	0.00042887	0.00050127	0.0013591	0.000423228	0.000448498	0.000296759	0.000280531	0.000666338	0.000517538	0.000519962	0.000487039	0.000429793	0.000251343	0.000315691	-0.000309266	0.000238115	9.373099e-05	0.000689786	0.000667761	0.000293813	0.000463211	0.000686561	0.00067106	0.00140068	0.000237567	-0.000217074	-0.00169739	-0.000133544	9.987237e-05	-0.000120255	-0.00223525	0.0020298	0.00321386	0.00216875	0.00154366	-0.000990496	-0.00104242	-0.000688342	-0.00229025	-0.000323743	-0.00268076	-0.000915102	-0.000573592	-8.78046e-05	-0.00134533	0.000176072	-0.00337467	4.77654e-06	0.000458313	-0.00317159	-0.000942226	9.472821e-05	-0.00448668	-0.00230133	-0.000364072	-0.00161952	0.000793429	-0.000101913	1.5771644e-05	0.00165477	0.000342337	-0.000338194	0.00145943	6.639125e-05	-0.000102554	3.8755516e-05	0.000221885	0.000702576	0.00102221	9.0226305e-05	0.00115976	0.00142952	-0.00207245	-0.000391067	-0.000678865	-2.51896e-05	0.00162433	-0.001182	-0.000374743	-0.000324673	-0.0019178	-0.000818379	-0.000503146	0.000523526	-7.36191e-05	0.000661275	-0.00186873	-0.000299547	-0.000263641	0.000977199	-0.000777618	0.000813328	-0.00180058	-7.55247e-05	0.000401233	-0.000129016	-0.00277336	0.00101789	-0.00228567	0.00323232	0.000398738	-0.000701602	0.000804911	0.000506659	-0.000572893	0.000575698	-0.0016412	-4.14274e-05	-0.000917145	0.000155176	-0.000609033	0.00161057	-0.000955645	0.00031311	0.00453915	0.00133001	0.000566128	0.00128059	0.000986192	0.00088001	-0.0012472	0.0010461	0.000489292	-0.00147673	-0.00077753	-0.00324492	0.00204526	-0.000192003	0.00029993	0.00189124	-0.000114722	0.00144305	0.00122262	-0.00221185	-0.000461124	-0.000917728	-0.00139156	0.00180964	-0.00237038	-0.000262919	-0.00184126	-0.0015559	-0.000425161	-0.00273941	-0.000794045	-5.67578e-06	0.000484479	-0.000368119	0.00139428	-0.0016614	0.000131499	-0.0021679	0.00026551	0.000117579	-0.000291421	-0.00212199	-0.0027414	-0.00118008	0.000188581	0.0017548	0.000553304	0.000790436	0.000268991	0.00217327	0.00252109	-0.00018909	-0.000615025	0.000306504	-0.00325514	-0.00128721	-0.000176781	-0.00012584	-0.00236484	0.00194433	-0.000901494	0.000505609	-0.000740424	0.00135406	0.000947989	-0.000426608	0.000852971	0.000359177	-0.000510277	0.000524431	0.000855762	0.00220659	-0.000735382	0.000881792	-0.000850748	0.000287573	0.000354861	0.000998822	0.00502035	0.0014937	0.000257352	0.000658679	0.00227599	0.000199634	-8.24714e-05	-0.00161763	0.000754119	-8.93516e-05	-0.0014632	0.000113203	-6.07766e-05	0.000961707	0.00174197	0.000912542	-0.000347579	0.000372539	-0.000692305	0.000154544	0.000231724	0.0033149	0.00215317	-0.000654945	0.00021445	-0.000221284	-0.00026188	0.000289714	0.000597546	0.00025774	-0.000547386	0.000132357	-0.00014551	-0.000451306	-5.186e-05	0.000396469	0.000232542	-0.000604241	-0.00100523	-0.000106685	9.923971e-05	0.000174396	-0.000142148	0.000274087	-0.00131198	-0.00313792	-0.000678584	0.000432254	0.000497678	-0.00323714	-0.00151161	0.003892	-0.00160377	0.00198132	-0.00107525	0.00110183	0.000445562	0.000237332	0.00131703	-0.000420358	-9.74555e-05	0.00105642	-0.000459135	-0.00252195	0.00132354	-0.00291378	0.000906864	0.00131915	-0.0014722	0.00168019	0.000673867	-0.000694708	-0.00230351	0.00154692	-0.000362205	-0.000101034	-1.96393e-05	0.00230676	0.000829205	-0.000654988	-0.00037036	0.00208607	0.000971503	-3.86506e-05	-0.00142179	0.000523968	0.0012296	-0.000539708	5.788017e-05	2.5504934e-05	6.16755e-05	0.000574266	0.000950902	-0.000688583	-0.000201276	-0.00339384	-0.000639771	0.0018811	-0.00108896	6.4374566e-05	0.000484823	0.000136647	0.000510486	0.000858221	3.61614e-05	0.00022131	0.000800679	-0.000225588	0.00138488	0.00107737	0.000180768	-0.000334032	0.000621985	0.000796041	-0.00251223	-0.000271201	-0.0029925	-0.00238427	-0.00116503	-0.00286723	-0.00316169	0.000933674	0.00103341	0.00106243	-0.00133223	-0.0012339	0.000895859	0.00138935	-0.000676779	-0.0010761	-0.00039878	-0.00102425	-0.000932298	-0.00365511	-6.34259e-05	0.00307949	-0.00371277	-0.00151718	-0.000260177	0.00316031	-0.00317611	-0.000259684	0.00121911	-0.000162476	0.000213822	0.000826216	0.00115704	0.00033428	0.000257475	-0.00102179	-0.000123548	0.000567571	0.000328942	4.5409033e-05	0.000144723	-0.00132333	-0.00115266	-0.00172284	-0.000651276	0.00223604	-0.000123594	-0.000394259	0.00122692	-0.000390473	0.000298713	0.00347952	0.00160581	0.000127795	-0.00221583	-0.00245415	0.000569773	0.00146897	0.00116956	-0.00169567	-0.000309624	-0.000513315	-0.00141508	-0.00376884	0.00192276	2.2477796e-05	0.0016335	-4.83109e-05	0.00106747	-0.000731266	-0.000284334	0.000890536	0.000102773	-0.000528583	-0.00149211	-0.000353581	0.00051153	-0.00307594	0.00109265	0.000499228	-0.00063932	-0.00128591	-5.95559e-05	0.00424391	-8.77517e-06	-0.000969207	-0.000743451	-0.00138828	0.00153186	0.000244751	-0.00235633	0.000103681	-0.000628924	0.0014597	-0.00285409	-0.000523445	0.000715267	-0.000481161	0.000683145	0.00145136	0.00172804	-0.000867006	0.000770732	-0.000365862	-0.00394665	-0.00159982	-0.00565756	0.000814134	1.8949135e-05	0.000444403	0.00216376	-0.00100209	-2.99613e-05	-0.000273166	-0.000652723	-0.000146081	0.00123182	-0.00140843	-0.000113012	-0.00255112	0.000562479	0.0026865	0.00103405	0.00169928	0.000921809	0.000496025	0.00190934	-0.000855398	-0.000645485	6.1272425e-05	-0.0010815	-0.000208539	0.000299203	-0.00199252	0.000893622	3.2133346e-06	1.3283118e-06	9.761623e-05	-0.000507699	0.000610674	-0.000865731	-0.000536787	8.288292e-05	-0.00133679	-0.000269792	-0.00231461	0.00122573	0.000367897	-0.000893279	0.0037292	0.00394557	0.00335085	0.00107526	-0.00100208	0.00107868	-0.00138428	-0.00159836	-0.000471365	-7.68051e-05	-0.000792951	-0.0054227	-0.00153336	-0.000570004	0.000650456	-0.00015284	-0.000175615	0.000478275	-0.0004173	0.00142159	-0.000198371	-0.000130066	-0.000147494	-0.00108826	-0.000498828	-0.000196364	0.000261608	0.000608538	0.000195869	0.000502301	-0.00101323	-0.000572241	-0.000718032	5.6725086e-05	-0.000826094	0.000611006	-0.000380984	0.00068909	-9.27031e-05	0.000525748	8.698493e-05	-0.000936955	-9.83447e-07	-0.000625842	0.000799887	-0.00109591	-0.000427537	0.000552239	-8.85748e-06	0.000348286	0.000480066	-0.00149167	0.00267785	0.000715598	-0.00263477	-0.00340135	0.000403241	0.000691006	0.000800615	0.000178123	-0.000462961	-0.00236586	-0.000429445	-0.00133214	0.001129	0.00448617	0.00248737	0.000150175	-0.00111072	-0.00147349	-0.00122561	-0.00322766	-0.00187592	-0.00169122	0.000147637	0.000245509	-0.00131154	0.000192528	0.000548	-0.00414392	-0.00142764	-3.07805e-05	0.000664089	-0.00449452	0.000346916	0.000429397	0.000707726	0.000117461	0.000449459	-0.000208447	0.000658723	-0.000376729	0.000613725	-0.00174486	0.000434906	0.00115937	0.0018813	-0.000627616	0.000780441	-3.79144e-05	0.00168974	-0.00399768	-0.00187462	0.00316682	0.00264142	-0.000339931	0.00135849	-1.89657e-05	0.00156575	0.00233931	0.000803127	0.000495615	-0.00224786	-0.000587353	0.000289335	0.00121061	-0.00229059	-0.000654668	-0.00401753	0.00199116	0.00045761	0.00040573	-0.000181341	0.00135319	-0.00230986	-0.000368441	-0.000570386	-0.000430371	-0.00012001	-7.80616e-07	0.000188272	-0.00133869	-0.00427964	-0.00398178	-0.000626002	-0.00148453	0.000423062	0.00117154	-0.000647797	-0.00473314	0.00337207	-0.00175449	-0.00408871	-0.00577625	0.000461947	-0.00197497	0.00141535	0.000162909	0.000647537	0.000601351	0.000670272	-0.000118676	-0.000699751	-0.000405689	-0.000687372	0.00164018	-0.00259384	-0.000474794	-0.00100216	-0.000659037	-0.00152117	0.00155464	1.5584777e-05	0.00107081	-0.00104894	0.000532403	0.000317246	0.000167449	-0.000963855	-0.00247939	-0.00306388	-0.00200293	-0.000462703	-0.00135793	-0.000638536	0.00198111	-0.00221079	-0.00142358	-0.000872682	-0.00249566	-0.0017886	0.00128485	0.000223342	0.000830695	-0.00423588	-0.00015994	0.00715573	-0.0017781	-0.000542958	0.00199645	0.000386657	-0.00231526	-0.000797404	0.00307122	-0.000266261	0.00310038	0.00100845	-0.00148823	-0.00259635	-0.00301933	-0.00716446	-0.000410414	2.9318714e-06	3.142416e-05	-0.000707605	0.000255621	0.00289786	0.000940527	0.000264748	0.000821903	-0.000292088	-0.000649049	-0.00270952	-0.00259983	0.00113977	0.000762749	0.000621097	-0.00139353	0.00192413	8.4082174e-05	0.000435778	-0.00162121	-0.000645347	0.00180955	0.000892511	0.00302123	-0.00112344	0.00100419	0.000915977	0.000214112	-0.000773169	-0.000897013	0.00186871	-0.00620162	0.00203623	0.000455178	0.00231758	-0.000494787	0.000124667	-0.000302466	0.000729218	0.00174337	0.000645602	-0.00024464	-0.000665866	-0.000172603	-0.00140862	-0.000576961	-0.000728484	0.00248857	-0.000526218	0.00322783	0.0021094	-4.65527e-05	0.00100071	0.00036986	0.000335622	-0.000260762	4.8217495e-05	-0.000846319	-0.00349667	0.000429161	-0.000350579	0.00143741	-0.000128664	-0.000954191	-0.00135036	-0.000520309	-0.000226014	0.00241645	-0.000254334	0.00192656	0.00283205	-0.00110809	0.00166588	0.00193011	0.00040412	0.000547392	0.000827332	-0.000102349	0.00220749	0.0030067	0.00200696	-0.000436813	0.00261981	-0.000484326	0.000719228	-0.000940336	0.000830694	0.00142895	0.00156831	-0.000585076	-0.00489278	0.00246211	0.0010748	0.000768747	0.000864044	0.0019289	0.00158615	0.000218297	6.084734e-05	-0.000239411	2.545822e-05	0.000172879	0.00100098	0.00117895	0.00116222	0.00125078	0.00278456	0.000907519	5.165957e-05	0.00144162	0.00022023	0.00213083	0.00243981	-0.000979545	-0.00125549	-0.000313788	0.000260494	-0.00129882	-0.00109757	-0.00175786	0.000977605	-0.000400561	0.000477739	0.00254661	0.000662892	-0.000175931	0.00211701	-0.00150879	0.00238573	-0.000334918	-0.000401386	9.239544e-05	-0.00443541	0.00106584	-0.00353021	-0.0014872	0.00163927	0.000387023	0.00444632	0.000624964	-0.000854526	0.000171601	0.000517439	8.3594154e-05	0.000415377	-0.000316977	0.00144644	0.00203967	0.00051899	0.0016815	0.00208282	0.00262912	-0.000268221	0.000501998	0.000879599	-0.000230049	0.00107507	-0.000626679	0.000995525	-0.00145269	-0.000658877	0.000900941	-0.00156664	2.600957e-05	0.00167368	0.00205337	0.00176924	0.00072939	0.000631122	0.000545082	-0.00108611	0.000298984	0.000199252	-0.00149951	-0.00104161	2.838125e-05	-0.000571344	-0.000663766	0.000323452	-0.000183415	3.4820652e-05	0.00253378	-0.000330803	0.00259251	0.00180648	-4.39971e-05	-0.000737427	0.00314033	-0.00145965	-0.00298572	9.9650235e-05	-0.00070195	0.00167805	0.00161825	0.000858939	-0.000117844	-0.000464723	-0.00106967	0.00166916	-0.000515786	0.000725746	0.00043675	-0.00051733	0.00287852	-7.23024e-05	0.000146909	7.615329e-05	0.00221431	-0.000151329	-0.000696765	0.000205334	0.00158579	0.00207639	-0.001164	-0.00123999	0.000664441	-0.000105997	0.000292749	-0.00257409	-0.00129534	0.000772701	-0.000792534	2.407275e-06	-0.00188411	0.0015965	0.000630731	0.000743705	0.000238105	-0.000464126	0.000773858	0.00193228	0.000330083	-0.00245335	-0.000659296	-0.000231688	0.000298009	-0.000143735	-0.00109884	-0.0011751	-0.000358067	-0.00162942	0.00153878	0.00110053	-0.000171073	0.00091907	0.00141751	-0.00011149	0.00265113	0.000390537	0.00112078	0.000904343	0.00106201	0.000921308	-0.00176256	0.00172255	0.00264704	-0.001124	0.000101	0.000298199	0.000921129	-0.000339467	0.000330299	-5.2526e-05	0.00184958	0.00046161	0.000458464	0.000295611	-0.000395888	-0.000153792	0.000505305	0.0049266	-0.000761964	-0.00134314	-0.00143704	-0.000364596	0.000638095	9.40814e-05	0.000616697	0.00099845	0.000441926	-0.000452158	0.000377344	0.00119834	-0.00026073	5.347543e-05	-0.00102406	1.456291e-06	-0.00263837	-0.000267772	-0.00132439	0.000850346	0.000650383	0.000616994	0.00195367	0.00191919	-0.00321801	0.000535603	-0.00266148	-0.00443888	-0.000731965	0.000500948	-0.00016711	0.00189623	0.00161798	-0.000212431	-0.000142841	-0.000684077	-0.00122397	-7.85212e-05	0.00273647	0.000100522	0.000161569	-0.00132697	0.000594369	0.000717317	0.00133529	-0.00352226	-0.000155534	0.000836152	-0.00159571	0.000193958	-0.000251942	-0.000344166	-0.00048914	-0.00236238	0.00218619	0.000611939	0.000280942	-0.000174606	0.00331877	0.00340475	0.000551689	-0.000251792	8.823168e-05	-0.00202403	-0.000877791	-2.617e-05	0.00207346	-0.000779799	-3.14508e-05	-0.000692829	8.888072e-05	0.000550368	0.00215945	0.000391014	0.000784456	0.00159694	0.000925216	-0.000257421	0.00176484	-0.000574351	1.1577348e-05	-0.00249612	0.000171422	0.00100152	8.344883e-06	0.000421693	-0.00053714	-0.000468104	0.000209734	0.000187895	-0.000348586	0.00319296	0.000971677	0.00273961	0.0016791	0.000954725	0.0034481	0.00107023	0.00125204	0.00185683	0.00227858	-0.000179974	0.000937897	0.00155904	0.000620626	0.002788	0.00036761	-0.00090707	0.00287921	-6.5616e-05	-0.000484169	0.000362471	-0.00279496	0.000738683	0.00214876	0.000590901	2.7910331e-05	0.00035861	0.000523449	-0.00192235	0.000832863	-0.00185443	0.00211434	-0.000155775	0.00264565	0.000357187	-0.000103352	0.000748287	-0.000543951	-0.00247994	0.0013813	-0.000539476	0.000282409	-0.000958546	-0.000215367	-0.000361786	-0.00041228	2.5840787e-05	-0.000160886	0.000654591	-0.00354414	-0.000476191	-0.00171734	-0.00538349	-0.00051571	0.000415058	-0.00570068	0.00381908	0.00188606	-0.000999743	-0.000738161	-5.85261e-05	-0.00217285	-0.000983545	0.000835182	0.0001967	0.00112079	0.00118448	0.000228734	0.00359405	0.00203187	-5.00405e-05	-0.000424427	-0.000180285	0.000336945	-0.000277412	-0.000124959	-0.00117414	-0.000420001	0.000587974	-0.000194978	0.00192452	-0.000228545	0.000950825	0.000267631	-0.00282691	-0.000631816	-0.00122537	0.000922121	0.000560174	-0.00206541	-0.00424027	0.000310793	-0.000919428	0.0022219	0.00298653	0.00158996	0.00153547	3.744435e-05	0.00142499	-0.00130774	0.000327434	-0.000153374	0.000747942	-0.00099379	-0.000137955	-0.000656873	0.000789674	0.00014148	0.000813811	0.00024376	0.00179603	0.00196444	-0.00176814	0.00101773	0.0020376	-0.000849645	-0.00123323	0.00291317	0.000769999	0.000460391	0.000742494	-0.000830209	0.000881194	9.834273e-06	0.00374154	-0.000627754	0.000134705	-0.000960208	0.00158896	0.00306979	-0.000685513	-0.000648063	0.00107033	0.000262338	0.000278557	-0.000214625	-0.000245165	0.00217998	-0.000677253	0.000115765	-0.000279604	-0.00261021	0.000265561	-0.000309436	-0.00032391	0.00187866	0.000766458	0.00466721	0.000387327	-0.00165363	0.000695684	0.000293418	-0.00048829	-0.000432426	0.000662873	-0.000490994	0.00236801	0.000729848	-3.80544e-05	-0.00102074	0.000252453	-0.000432329	0.000784633	0.00157591	-0.000143818	0.00096751	0.0004329	-0.00329612	-8.21091e-05	-0.00112411	7.4199015e-05	-0.00235105	0.000398751	-0.00214713	-0.000510389	-0.00146458	0.00361619	0.000370011	0.000133718	0.00105905	-0.00011227	-0.000541592	-0.00187708	-0.000976414	-0.000393679	-0.000147876	0.00061394	-0.000904852	-0.000346027	0.00255964	0.000797506	-0.00146746	-0.00391828	0.000670459	-0.00077701	-0.00140064	0.00027374	-0.00141264	-0.0018135	-0.000411462	-0.0033453	-0.00137527	-0.000906981	-0.000331451	-7.08265e-05	-0.000509601	0.00294997	-0.00094952	0.000406092	0.00495391	0.00132363	0.000640935	0.00177854	0.000588167	-0.000596516	0.0026683	0.00101536	-0.000458138	0.00223192	0.002239	0.000404525	0.00189881	0.000152737	0.000905938	0.00102569	0.00289388	0.000719664	0.000417504	0.000836381	0.00239507	0.00206438	-0.000380758	-0.000870787	0.00329331	0.00148548	4.854076e-05	0.00114171	-0.000127877	-0.000600412	0.00180384	0.000894892	-0.000843487	-0.000861925	-0.000401924	1.1992655e-05	-0.000234029	3.4709745e-05	-0.000133286	0.00147479	0.00130216	0.000939802	-0.000983665	-0.00184125	0.000442307	-0.00346853	-0.000304306	0.00186989	-0.000279376	0.00034919	0.000773534	0.001901	0.000410156	0.000251349	0.00073698	0.000192529	3.4043722e-05	0.000472332	-0.000154903	-0.000135155	0.000176075	-3.27742e-05	-0.000454588	0.000726511	0.000724139	0.00112698	-0.00163722	-0.000975952	0.00169258	-0.00217402	0.000473764	-0.000289093	-0.000741031	-0.00163276	0.00100227	0.00129067	-0.000578194	0.00091656	-0.001966	-0.00150196	0.000426775	-0.00171662	-0.00160208	-0.00202437	-0.000729736	0.000660106	-0.000239253	0.00211521	-0.00102638	0.00110925	0.000364632	7.7842706e-05	-0.000780996	-0.000258725	-0.000107407	9.3938346e-05	-0.00164228	-0.00118589	-0.000295298	-0.000449491	-0.0020119	-0.00155608	0.000297971	0.00126966	-0.00268919	-0.000795366	-0.00243449	0.00213087	-0.00121919	-0.00576793	0.000560422	0.00159892	0.000571281	0.00416066	0.000361584	0.0020576	-0.00277583	0.000172028	0.00122785	0.000157757	0.000513052	0.00054602	-0.00167237	-0.000143109	0.000696787	0.00331506	0.000373579	0.000504052	-9.06106e-06	0.000912362	0.000250622	-0.000478844	0.000137706	-0.000254029	0.00237764	0.00270013	-0.000697444	0.000460555	0.000647138	-1.55857e-05	0.00414098	0.00190311	0.000421976	0.00100368	-0.000163037	0.00104262	-0.000600858	7.3082745e-05	0.000429286	0.000114192	-0.000877011	-0.00167475	-0.00354486	-0.00223481	-0.00115692	-4.46975e-05	0.000816455	-0.000478497	-0.00161955	0.0011467	0.000568214	0.00143275	0.00128887	-0.000722841	-0.00130911	0.00282515	0.00316208	-0.000122611	0.00123389	0.000191819	0.000917249	0.00275388	0.000173544	0.000955627	0.00049294	0.000111852	-0.000507926	-0.000517874	8.249393e-05	-0.00271766	-0.00132944	-0.00278425	-0.000854841	-0.00102712	-0.000873024	0.000981539	-0.00203799	-0.000544964	0.000847017	-0.000588228	0.000368382	0.000777232	-0.00526091	0.00129614	0.00123654	0.000378414	0.00544001	4.276597e-05	-0.000912396	-0.000454779	0.000439686	0.000368134	-0.000703828	-0.00230531	0.000130802	0.000498911	0.000590231	0.000462516	-0.000451674	-0.00158853	0.00214972	-0.00224538	-0.00234372	0.00194532	0.000824589	-0.000356397	0.000568862	-0.000765732	0.00289012	-0.000570811	0.00277114	-4.59308e-05	0.000619398	0.000435318	-0.000960506	-0.000296613	-0.00179669	0.0018355	8.012258e-05	0.00170572	-0.00140303	0.00168436	4.9796978e-05	0.00154408	0.000287046	0.00206612	0.0016289	-0.00123337	-0.00119628	0.000476821	0.00136863	-6.18125e-05	0.00184339	0.004872	0.000778734	0.00232774	0.00127396	-1.67408e-05	0.00188898	0.00195097	0.000364514	0.00131224	-0.00154174	-0.000709274	-0.000573974	0.0012313	0.00145058	-0.00102957	0.0010189	-0.00126668	-6.53114e-05	0.000456561	0.00196601	0.000848219	0.000473576	0.000253966	-0.00249054	0.000348815	-0.00105656	0.0012816	-0.000253415	0.000205822	-0.000858941	0.00148711	-0.00260986	-0.0032391	0.000426353	-0.00167687	-0.00326544	0.0021074	0.000667009	-0.00016635	0.000751929	-0.00189932	-0.000547956	-0.00081861	0.000766019	-0.00142035	0.000246909	-0.00237776	0.000461286	0.0010255	-0.000752308	0.000477263	-0.000477184	0.000527081	0.00265256	-0.000866446	0.000937747	0.00125347	0.0014953	-0.000406132	0.00243681	-0.00194731	-0.00339461	-0.00275845	-0.00257166	-0.000538381	-0.000104965	-0.0027101	0.00362987	-0.00050539	-7.02991e-05	-0.000998058	-0.00297874	-0.000241799	-0.00142249	0.00132842	0.000255058	-0.00135141	-0.00299917	0.000243814	5.7605394e-05	-0.0018521	-0.00164946	-0.00205192	0.00016669	-0.00123984	0.000596293	0.00177134	0.00169006	-0.000841927	0.00117976	0.00247041	-9.18059e-05	0.00211646	0.00324352	0.00268696	0.00150912	-0.00209034	-0.00176179	0.000641371	-3.85521e-05	0.000303229	-7.51999e-05	-0.00137536	0.0031366	-0.000265452	-0.000686493	0.000354986	0.000432195	0.000221206	0.000389889	0.000554107	-0.00173016	-0.00147167	0.000264861	-0.00207434	-0.000154434	-0.000106678	0.000452637	-0.00200608	-0.00044459	0.00128032	0.00190861	-0.000131397	-0.00308127	0.00102343	0.000193862	-0.00744462	0.00111503	0.000826466	-1.10106e-05	-0.0024776	0.000643485	0.000200729	-0.00117762	0.000596483	-0.000790275	-0.000182035	0.00134352	0.000686746	0.000223138	-0.000676732	-0.000535816	0.00182773	-9.62329e-05	-0.00114401	-0.000369314	0.000682175	0.000293674	0.000270469	4.225642e-05	-0.000151638	-0.00136495	0.00059534	-0.000622087	-0.000121307	0.000921848	-0.00180473	-0.00196315	0.00187649	0.000480155	0.000781676	0.000370617	0.000665087	0.000278601	-0.000250878	0.000594376	-0.0014448	0.00111568	-0.000988133	-0.00114585	-0.000396148	-0.00127308	0.00033733	0.00131073	0.00031304	0.000885597	-0.00256309	0.00353783	-0.00146105	-0.00098222	0.00140463	0.000325767	0.00178985	0.00104123	-0.00391627	0.000362619	0.000219448	0.000386803	-0.00217978	0.000926525	0.000749068	-0.000841411	0.000695338	-0.00022719	0.00235167	-0.00141536	-0.00165051	0.00114696	-0.00328158	-0.00320438	-0.0025337	-0.00308025	0.00199399	0.00306257	0.000225534	-0.00105366	-0.00196522	-0.00108553	0.00140385	-0.000639508	-0.0009616	-0.00225774	-0.00222544	-0.000387654	-0.000759848	7.9662954e-05	0.000447726	-0.000856422	-0.000197796	-6.21602e-05	0.000462104	-0.000111039	0.000445881	-0.00125794	-0.000894621	0.00213304	-0.000437312	-0.000283037	-0.000708581	-0.00174781	-0.000928704	-0.000257496	0.000476514	0.000312817	0.000875876	0.000271975	-0.000818886	0.000191706	-0.00306521	0.000399206	-0.000753048	0.000299204	0.00103135	-0.000363301	-0.00115468	0.000389025	-7.12343e-05	0.000921492	-0.000112794	-0.00178965	0.000725448	0.000710232	0.00117924	0.000786809	-0.000339093	-0.000480127	-0.00108038	-0.00179126	-0.00142478	0.00132125	0.000594963	-0.0011321	0.000478203	0.000132307	-0.000414107	-0.000903354	-0.00122946	-0.000847433	0.00229864	0.000127985	-0.00119197	0.000569333	-0.000910593	0.000576661	0.000806416	-0.000572619	-0.000821189	0.00271147	-1.33146e-05	-0.00127731	-0.00178989	0.000406394	-0.000427807	-2.79974e-05	-0.000805159	0.000599659	0.00101192	-0.000576329	0.000466492	0.00210762	0.000425455	-6.99298e-05	-0.000147366	0.000510616	0.000353523	0.00117349	-0.000746235	0.00027627	0.00150282	-0.00012343	-0.00122846	0.000331662	0.00244043	-0.000705752	-1.39724e-05	-0.000416558	-0.00135437	0.000216998	-0.00154515	0.000474219	-0.000628875	-0.00148676	3.4286975e-05	-0.000415405	-0.000257944	-0.000273607	-0.000942975	-7.14603e-05	0.00144619	-0.00129096	-5.4617e-05	0.000395557	0.00173887	-0.000329222	0.000138252	3.0138392e-05	-0.00138023	-0.000335513	-0.000185345	2.6450416e-05	-0.000175286	-0.000134883	-0.000212905	-0.00138006	0.000506022	-0.000280744	0.000335831	-0.000320241	4.89476e-05	0.000169141	-7.43904e-05	0.000628799	-0.00031616	-0.000232854	-0.000267095	0.000529785	-0.000338545	0.000810774	-0.000256877	-0.000789322	-0.000476586	-3.04753e-05	0.000136455	0.000248629	-0.000924977	0.00170928	0.000307496	0.000486193	-0.000532513	0.00353789	-0.000714483	-0.000235513	-0.000651033	-0.000274158	-0.000221541	-0.000484612	-0.000399816	-0.000220663	0.000225737	-0.000129844	-0.000277378	0.00025657	0.00101958	-0.000104337	-0.000366052	-0.000188732	-0.000485079	-0.000342479	-4.44168e-05	-8.16528e-05	-0.000988769	0.00232794	-0.000342743	-0.000129124	-0.000722733	-0.000434433	-0.000482512	-0.000237632	-0.000166413	-0.000568539	0.00883073	-0.00322511	-0.000530956	-0.00170617	-0.00279	-0.00142183	0.000502366	-0.000188745	0.000970619	-0.00013353	0.000511938	-0.00159197	-5.02653e-05	-6.05126e-06	0.000292272	-0.000364702	-3.22697e-05	-0.00241815	1.4015564e-05	-0.000459475	-0.00376667	-0.00651138	-0.00159365	0.000807375	-0.000485371	9.8581455e-05	0.000431076	0.00368629	0.00445076	-0.000317016	-0.00153112	0.00159766	0.000719199	0.00234775	0.00270412	0.00219255	0.00104623	0.00206545	0.000641234	0.000581746	-0.000522901	-0.000887291	0.00107775	-0.00153463	0.00018108	-0.00081132	-0.000316861	0.000704764	0.000103827	0.00127799	0.000357622	-0.000758457	-0.00109298	0.000358672	0.000475031	-0.000220132	0.00112296	0.000652156	0.00169843	-0.00141049	-0.000400225	-0.000303204	-0.000833851	-0.00292654	0.00177226	0.00103979	3.5411198e-05	0.0010882	0.00101258	-0.000679474	-0.000500378	-0.00131918	-0.00295953	0.00247832	-4.03663e-05	0.00195688	0.00124772	0.000240752	0.00220058	0.00256448	-0.000133262	-0.00125907	0.000638585	0.000999749	0.000261228	-0.00235979	-0.000567775	0.00162214	0.00135584	-0.00327493	0.000545174	0.00287715	0.000580458	0.000181926	-0.00277895	-0.00349441	-0.00238394	-0.00094755	-0.00437085	0.00358575	-0.000636059	-0.000802552	-0.000325239	-0.00218672	0.00264298	-0.00552221	-0.00502112	0.00171312	0.000663967	-0.00253055	0.00123354	-0.00087957	-0.000103032	-0.000225876	0.000507234	0.000158457	0.00171383	0.00113981	-0.00191011	0.00171775	0.00190872	0.00163542	0.00230481	0.00104261	0.000456801	-0.00175174	0.00127916	-0.00177368	0.00279655	0.00015455	-0.000585347	-0.00153441	-0.000253483	-0.00168338	-0.000372401	-0.000347778	0.000253733	0.00090196	-0.000230912	0.00100221	0.00161061	-0.00232149	-0.0019383	0.000758507	4.411093e-05	0.00327169	0.000873589	0.000328744	0.00137802	-0.0010229	-0.00610986	-0.00221247	-0.00359202	-0.00102098	0.000361268	-0.000702346	0.00171432	0.000592341	0.000623526	-0.00436268	0.00227697	0.00271777	0.00150093	0.000577741	-0.00209358	0.000811783	-0.000703402	-0.000747586	0.00109195	0.00160277	0.000479866	-0.000733746	-0.000608944	-0.00297225	-0.00118623	-0.00389994	0.000611298	0.000185879	-0.00841712	-0.00100372	0.00274629	-0.00124253	-0.0048427	0.00104412	-0.000794899	-0.00111456	0.00116834	-0.00396008	-0.00474529	-0.00099393	-0.0014692	0.000277811	-0.00114258	2.6054468e-05	0.00125793	8.336402e-05	0.000742647	0.000901444	0.000126549	-0.00144936	-0.000696878	0.000144002	-0.00281175	0.000107446	-0.000256703	0.000567615	0.000482937	0.00072902	0.000710165	-0.00116853	-5.08438e-05	0.00129469	4.159707e-05	0.000142738	-0.00114702	-0.00147734	-0.00536003	-0.00149322	-0.000636075	0.00115902	1.4183852e-05	0.000279679	-0.000404728	-0.00036485	0.00379527	0.00114779	-0.000354402	7.241901e-05	0.000556164	0.00365636	-0.00139304	-0.000401144	-0.000528279	-0.00432016	-0.00160234	0.00414914	0.00136815	0.000150224	-0.000713424	-0.000832333	0.000392868	0.000890174	-0.00101583	-0.000787554	-0.00090912	0.000449344	-0.00282282	-0.0011788	-0.00117016	-0.000916604	0.00100683	-0.00083365	0.000140229	0.000348655	0.000287099	0.000893493	0.000888413	0.00034882	-0.000681214	0.000778747	-0.0014721	7.9123325e-05	0.00120035	-0.000418486	-0.00258741	-0.000422713	0.000876688	-0.000648257	0.000472177	0.00103622	0.00160387	2.4752277e-05	0.000637054	-0.00136168	-0.00177437	0.00164591	-0.000542848	0.00134541	-0.000101451	-0.00299534	-0.000193405	-0.00231182	-0.000749537	-0.00153062	0.000145379	0.000199023	-0.00183612	-0.00132239	0.00172654	-0.000728832	0.00376196	0.00046477	-0.000942679	0.000483573	-0.000497548	-0.00103697	-0.000361868	-0.000743628	0.00095686	0.000224057	0.00202716	-0.00176374	-0.000540795	-0.00092657	-0.000779517	0.000349023	-0.000693293	-0.000798936	0.000326264	0.0017243	9.949817e-05	-0.000820224	0.00103457	0.000411403	-0.00249749	-0.00157168	0.00316543	-0.00113224	-0.00207171	-0.00050143	0.0011722	0.000130057	0.00270719	0.0019421	0.00114275	-0.000833687	-0.000867984	-0.00333509	-0.00273613	-0.00420184	-0.00162649	-0.00448121	0.00118084	1.2915097e-05	0.00117976	-0.00137373	0.00017997	0.00302844	-0.00180109	0.00098536	0.00025486	0.00207929	0.00140292	0.001723	0.00191366	-0.00160689	0.00179735	0.00169518	0.000524864	0.00159308	0.00196748	0.00114443	-0.00248497	-0.00169747	0.000674879	-0.00323028	0.000265037	-0.00379082	0.000101372	-0.00202451	-0.0009761	-0.00741373	0.00241523	0.00124228	-0.000262316	0.00112438	0.000742488	-0.00132818	0.000811974	-0.000862088	0.00254963	-4.27365e-05	-0.000208187	0.000778133	-0.000722851	-0.000932416	0.00224928	0.000620212	0.000845913	0.00257942	0.000159567	0.000982192	0.00329329	0.00181992	-0.00122336	0.000258179	0.00126681	0.000883553	0.00502398	0.000301339	-0.00410316	-0.000205844	0.00118055	0.000946382	0.000110964	0.000266464	-0.00110778	-0.00214534	0.000567092	-0.00194536	0.000183509	-0.000695018	0.00151424	0.000782144	-4.04883e-05	-0.000334587	-0.00232281	-0.000283808	-0.00222458	-3.96485e-05	0.00037463	-0.000190789	0.00260582	0.00044525	0.000306369	0.00145863	0.000498618	-0.00111934	-7.56108e-05	0.00166812	0.000824606	0.000265765	0.00236295	-0.000716892	-0.0024231	0.00187755	0.00129891	-0.00144984	0.000408204	-0.0040923	0.000770659	-0.00102258	0.0015397	0.00073522	-0.00157643	-0.000675053	0.000612688	0.00134219	0.000713091	-0.00202188	-0.000182484	-0.000164985	-0.000532269	0.00178743	0.000268447	-0.000576784	-0.000504742	0.00577108	0.000448585	0.000434264	0.000178339	8.975566e-05	0.000555378	0.000727805	-0.000714043	0.000607892	-0.00114213	0.000284726	0.00122198	-8.93004e-05	-0.000955905	-0.00164305	-0.00217238	-0.000858459	-0.00279098	-0.00142444	-0.00260975	-0.00142312	0.000306886	0.000330338	-0.00120138	0.000102659	-0.000354607	0.00355027	-0.0020828	-0.00185851	-0.00130718	-3.13583e-05	-0.000771752	0.000923111	0.00301856	-7.91792e-05	-0.00326749	0.000304022	-3.50497e-05	0.000554278	0.000672124	-0.000656516	0.000708232	-0.000654163	5.8649923e-05	-0.000632363	-4.19996e-05	0.000805142	0.00032142	-0.000744907	-0.000872129	0.000773721	0.000865306	-0.000235982	-0.00144779	-0.000684497	0.000237134	0.00252808	-6.0149e-05	-0.00162233	-0.000742639	0.000363899	0.00222977	-3.43218e-05	0.00302709	-0.00302507	-0.000424298	0.000348341	0.000133447	0.00168133	0.000507254	-0.00155546	-0.000760769	-0.00205872	0.00117279	0.00158004	-0.000379578	0.000259139	-0.000127334	0.000784273	-0.00021272	-0.0023185	-0.00108052	0.000463933	-5.97203e-05	-0.000824294	0.000158432	0.000907067	-0.00104892	0.00034777	0.000470627	-0.000625522	-0.00174584	0.00151453	-6.84066e-05	0.00183897	-8.798e-05	-0.000408861	0.00113763	-0.00309531	-0.000626709	4.9269293e-05	-0.000193776	0.000596705	-0.000108323	-0.00102162	-0.00285382	0.00148371	0.00108562	0.00180274	3.8297207e-05	-0.00191951	-0.000206053	-0.000154628	-0.00073966	7.441244e-05	-0.0039898	-0.00140016	-0.00214425	-0.00105559	-8.74231e-05	0.000748094	0.00063303	0.00318639	-0.00129972	-0.000586937	-0.0018466	0.000256227	3.802056e-05	-0.00147257	-0.00170495	0.000928927	-0.000691452	0.000576368	-0.00297087	-0.00102193	-0.000136443	0.000291923	0.000399558	-0.00272179	0.00070043	0.000507103	-0.00152071	-0.000809597	0.00171764	0.00201876	-0.000984917	-0.00143246	0.000602535	0.000880397	0.00204857	0.000504463	0.00030961	0.00192979	0.00106263	-0.000502357	0.00195453	0.000464976	0.000989795	7.192611e-05	0.00112889	0.00135199	-0.00112512	-0.000962542	-0.00168793	-0.000714418	-0.000464134	0.00023998	-0.00154531	0.00216891	-6.14502e-05	0.00310429	-0.000201179	0.000536997	0.000444841	-0.000876297	0.000834619	-0.000243489	-0.00133632	0.000726272	0.000341641	-8.15651e-05	-0.000762888	0.000273374	-0.000767266	-0.000727245	-0.000282568	0.000472668	0.00167341	0.00253599	9.415922e-05	0.000482129	-0.00359542	-9.9646e-05	-0.000164508	-0.000738302	-0.00079347	0.000228701	-0.000699523	-0.0041083	-0.000204802	0.00095834	0.000132727	-0.00127951	-4.1163e-05	-0.000722005	-0.00266245	-0.00288061	0.000245832	-0.00226046	0.000492201	0.00014748	-0.000510752	-0.000367466	-0.000180689	-0.000230742	0.000923143	0.00145124	0.000440834	0.00048551	0.0011054	0.000676239	0.00130725	0.00148204	0.000122702	0.000586804	-0.00173891	-0.00167114	-0.00159293	0.00431749	0.00193586	0.00385677	0.00318695	-0.00164615	0.000420386	-0.00129769	-0.00310643	0.000672046	-0.00204138	-0.00246982	-0.00392734	-0.000500414	-0.000177726	-0.0014144	-0.00035514	0.00163735	0.00123202	-0.000388978	-0.0029566	0.00194812	-0.00416521	-0.00364718	-0.00353039	0.000632952	-0.000803504	0.00047798	0.000170197	-0.000476804	-0.000624686	-0.00197838	0.000286379	-0.000994628	0.000375328	-0.00138564	-0.000459644	-0.000631459	-0.00264227	0.000754543	9.70707e-05	0.00104654	-0.000217424	-0.00118567	1.2509583e-05	0.000304737	-0.000740478	0.000345241	3.3085398e-05	0.00146503	0.00209147	0.00155869	-0.0010671	-0.000111894	-0.000475668	-0.000661244	-0.000166746	-0.00137662	0.000313969	-0.0021496	-2.51398e-05	0.00115356	0.000405067	-0.00455899	0.000195649	0.000741395	-0.000288046	0.0011571	-0.00463697	-0.00247681	-0.00129051	0.000613237	-0.000149839	-0.000646864	-3.79402e-05	-0.000730584	9.4295865e-05	-0.00456497	-0.000214031	0.00017923	-0.00230352	-0.000380164	-0.000124628	4.3663786e-05	0.00089474	0.00106414	-0.000404052	-0.00259607	-0.00222308	-0.00174292	0.00149082	-0.000711912	0.000577002	-0.000168309	-0.00134465	0.00091871	-0.000692633	-0.000855618	-0.00126245	0.000268543	6.471267e-05	-0.0017534	-0.000280081	-0.00214359	0.00109133	0.00017392	0.00212213	0.000436283	0.00286367	-0.00051295	-0.00145511	0.000262313	-0.000537608	-0.00285109	0.000238893	0.00176371	-0.00206005	0.00366816	0.00113899	0.00206955	0.00177183	-0.000164132	0.00241188	0.00324222	0.000339272	0.000554374	0.00223517	-0.000821035	0.000801055	-0.00104636	0.00315114	-0.00115042	0.00489153	0.00117375	0.00197123	0.000925811	0.000613945	0.000861375	-0.000305221	-8.81293e-05	-0.000229542	-0.00164001	0.000310529	-0.00117405	0.000874758	0.000549319	1.4356604e-05	-0.000681993	-0.00211391	-0.000660154	0.00139771	0.000105332	-0.00163077	0.000415395	0.00141001	-0.000148995	-0.00152642	0.000627158	0.000114252	0.000150483	0.000494566	0.000336444	0.0018698	0.00126065	1.08708755e-05	-0.00232191	0.00380875	-0.00219118	-0.000373121	0.00159003	-0.00105565	0.000141057	-0.00190312	-0.00128607	8.560863e-05	0.000203935	0.00153339	0.000404268	0.000181002	0.000774274	0.00223127	0.0008733	-0.000538411	3.2756812e-05	-0.00149113	1.3041145e-05	-0.0018821	0.00133591	0.000234276	0.00124987	5.590113e-05	-0.000974237	0.000429199	-0.00120984	-0.00197608	0.00186004	0.00175795	-0.00150934	0.000353011	0.00220602	0.00384853	0.00291457	0.00189636	9.361772e-05	0.000576307	0.00171643	0.00267809	0.000677418	0.00170573	0.00193348	0.00353547	0.000258743	0.000596762	-0.000354733	-0.000910809	0.00139808	0.000103678	0.00141689	0.00086755	-0.000704554	0.000266835	-0.000765408	-0.00137946	-0.000182981	-0.000994253	0.00125082	0.000625932	-0.00069002	0.00140015	-0.00132894	9.342915e-05	0.00119243	-0.0032201	-0.00155193	-0.000356933	-0.000709677	0.00025969	-0.00289506	-0.00102908	-4.08139e-05	-0.00165571	-2.34179e-05	-0.00207412	0.000315538	0.000562074	0.000820765	-0.00160995	-0.00424243	-0.000360761	0.000849992	0.000432665	0.00255099	0.00162882	-0.00773987	0.00188021	9.8405275e-05	0.00281415	-0.000207521	-0.000332388	-0.00034283	-0.00218011	0.000564192	-0.00150025	0.000411673	0.00196495	0.00271113	-0.000106039	-0.00143375	-0.000115076	0.00125194	-0.000254749	0.000423166	0.00155566	0.000779185	0.000106224	0.000447313	-0.000573944	0.00221407	-0.0062006	-0.000455978	-0.00122363	0.00161295	0.000581262	-0.000955499	-0.00083618	0.000711788	0.000356994	0.000757704	-7.23676e-05	-0.00108525	-0.00010743	-0.000171816	0.00079989	-0.000913237	0.00240724	0.00116295	0.00134287	-0.000401044	-0.00292173	0.000250856	0.000283788	-0.000294975	-0.00521019	-0.00239969	0.00063814	-0.000354854	0.000128075	-0.000967983	0.00186167	-0.000179127	0.000220705	0.000291581	-0.000137359	-8.59951e-05	0.00325895	-0.000361318	0.00122223	0.00199671	0.00517042	0.00168963	-0.000873981	-0.00126695	-0.00145106	3.5969722e-05	-0.00225991	0.00182583	-0.000559773	0.00106661	-0.000673058	-0.00051399	0.00038217	-2.61394e-05	0.000514451	-0.000128012	0.00306806	0.00169057	-0.0004312	0.00422965	-0.000754183	9.986464e-05	0.000601624	0.000490493	0.000831058	-7.76261e-05	0.000779257	-0.000263413	-0.00486287	-0.00106659	-0.000503129	0.00116025	0.00161688	0.00164604	0.00112626	-0.00458604	0.00238901	0.00214763	0.00196397	0.00398482	-0.00216135	-0.00308333	-0.00253121	0.000283328	-0.00245103	-0.00017692	0.000172794	0.00428694	6.5837585e-06	0.000684418	0.000491612	0.000360069	0.00149854	-0.00025579	0.000266139	0.00062925	-0.00216558	0.000620016	-0.00600865	-0.00349943	-0.00671361	0.000677757	-0.000106964	-0.00107085	-2.91112e-05	0.000971313	1.3347442e-05	-0.00293109	0.00284853	-0.000914935	0.000415032	0.00137292	-0.000911509	-0.00335515	-0.000388778	0.00593112	-0.00071496	0.000273828	0.00129173	-0.000864038	0.00040146	-0.00110771	-0.000633392	0.000244062	0.00125815	-0.000795716	0.00283718	-0.000165961	0.000419284	0.00248487	0.000638219	0.00288262	0.00223601	0.00235429	0.00270043	0.00284429	0.0012036	0.00124188	0.00406062	0.00398946	-2.62406e-05	0.000565173	-0.000379278	-0.00074709	-1.89409e-05	0.0016718	-0.0030401	-0.0010178	0.00128222	0.00153351	0.000724855	-0.000563205	0.000384554	-0.0012532	0.00113249	-0.00134791	0.00226683	0.00140591	-0.00238262	0.000652712	0.000144189	-7.58027e-05	0.000479392	-0.00074944	-0.00152307	-0.000903829	0.000494677	-0.000596174	3.1539454e-05	-0.00259077	-0.00151897	0.000214386	-0.00023872	-0.00313051	-0.000147215	-0.00084159	0.000735039	0.000679311	-0.000958014	-0.000167727	-0.00323283	-0.000302014	-0.00335563	-0.00119584	0.000424342	0.000614835	0.000308943	0.000116971	-0.00059817	0.000142834	-0.00338692	-0.000654941	-0.000921128	0.00141404	-0.000483066	0.000212437	0.000183759	-0.00234278	-0.000858001	0.000799641	0.000430533	0.00148935	-0.000983419	-0.00119995	0.00103227	-0.00148426	0.00149943	0.000835526	-0.00107799	0.00287561	3.7939983e-05	-1.23959e-05	-0.00169291	-0.00181452	-0.000844994	0.000136297	0.00105714	-0.00152347	0.000192177	-0.00498653	0.0023788	-0.000942414	0.000605963	0.00152704	-0.000859583	0.00241576	-0.00207926	-0.000409505	0.000196464	0.00548412	-8.43574e-06	0.000165329	0.00144909	-0.000197424	0.000361911	-0.000285277	0.000567941	-0.00502964	-0.00170143	0.00347837	0.000391178	-0.00495766	0.00342183	0.000229886	0.00344686	-0.000315952	0.000623112	-0.00121518	-0.00187513	-0.000170441	0.00153718	0.00054574	-0.000291825	-0.000527844	0.00190976	-0.000669962	-0.00066511	0.00173897	-0.00127008	-0.000181773	-0.000210415	-0.000732761	-5.59094e-05	0.000616586	-0.000508734	-0.00217387	0.001634	0.000748593	6.0765382e-05	-0.000205624	0.00059887	-0.00502028	0.000284648	-0.000722491	-0.000882812	-0.00102761	-0.00198862	0.00162903	-0.000531083	0.000755227	1.6645627e-05	0.000373064	-0.000580445	0.00187279	-0.000586512	-2.77063e-05	0.000765195	-0.00098372	-0.000204087	0.000307064	0.000827773	-0.00072108	-0.00236251	-0.00140105	-0.000643143	-0.000380073	0.0015047	0.000323922	-0.000320896	0.000115586	-0.000833696	0.000737443	0.0011453	-0.000295282	0.000957406	0.000577324	0.00177736	0.00134632	-0.000920765	0.000630254	0.000439845	0.00119269	-7.72388e-06	0.000265749	-0.000170257	0.00163972	0.00130898	0.000693695	-0.00013183	-7.91547e-05	0.000445697	0.00106449	-0.000403532	0.000774573	0.000189021	-0.000539309	-0.00291226	-0.0018087	-0.00400927	0.000845287	0.00192309	0.00156267	0.00139049	-0.00121941	0.00175526	0.00107558	0.000703927	0.000619566	0.00131571	0.00155782	-0.000366231	0.0013943	-0.00226879	-0.000306249	6.0364087e-05	-0.000484596	0.00107247	0.000997696	-0.000863776	0.00144202	-0.00217337	-0.000678123	0.00167631	-0.000998362	-0.000519866	-0.000890135	0.000788088	-0.00177277	0.000910728	0.00119664	0.000839119	0.000846767	-0.000229289	-0.000720122	7.2041206e-05	8.523591e-05	0.000219828	0.000283102	0.000287002	-8.34505e-05	-0.0011481	-0.00138008	-0.000314211	-0.00120646	-0.00310855	0.00506816	0.00211727	3.176903e-05	-0.000336847	0.00081017	-0.00119853	0.00101019	-0.00190369	-0.00116205	0.00181081	8.2409046e-05	-0.000313012	0.00122437	-1.91449e-05	0.00114071	-4.26107e-05	-0.000710879	0.00280461	0.00131492	-0.00055627	-7.39057e-05	-0.000128442	-0.000272231	0.000552673	0.000676784	-0.00130992	0.000651757	-0.000907001	0.000180718	0.0015698	0.000514261	0.00182718	0.000168602	-0.0034355	0.000351955	-0.00177591	0.00185381	8.305639e-05	-0.000253669	-0.00169954	0.000259784	-0.00104907	-0.000685548	-1.95059e-05	-0.000130635	0.00150311	0.00139974	-0.00107514	-0.000647055	0.0011115	0.000174439	0.00045172	0.000364261	0.000275069	0.000721786	-0.000206923	9.995152e-05	0.00020019	0.000713287	0.000259037	0.00191535	0.00179494	-0.00148886	-0.000407866	0.000159691	-0.00086013	0.00157768	-4.70592e-05	-6.78089e-05	0.000335992	-0.00105185	-0.000421237	-0.00201873	0.00264423	-0.00187483	-1.25798e-05	-0.000730472	0.00118829	0.000223978	0.000116133	0.000264942	0.00134913	-0.000374481	-0.000903335	-0.00153386	-0.00380707	-0.000683753	-0.00105943	0.000416098	0.000558194	0.00144182	0.000483113	0.000448185	-0.00112924	-0.000459375	-0.00200296	0.00127152	0.00116447	0.00111748	0.000885008	0.000135008	0.00164685	3.5855195e-05	-0.000673399	0.000175036	0.00237921	0.00156815	-0.000604851	-0.000783332	-0.00433235	-0.000413598	-0.00205216	-0.000407935	0.000922586	0.000150343	-0.00149564	-0.000115035	-0.000616652	0.000697404	-0.00158125	-0.00241999	-0.00112254	-0.00127924	0.000590913	5.1135503e-05	-0.000539286	0.00324883	0.00214428	-0.00106152	-0.000727689	0.000575232	0.00113172	0.00103457	0.000535547	-0.000156577	0.00215339	-0.00232053	-0.000872369	0.000403096	-0.00330114	-0.00119937	0.00117356	0.00050265	-0.000107588	0.00418546	-0.00228591	0.00321773	0.00151249	0.000289272	4.435068e-05	0.000674274	-0.000332805	0.000154798	0.00115052	0.0013025	-0.001397	-0.000452129	-0.00279637	0.00207829	-0.00159784	0.000613335	-0.00215196	0.000191873	-8.91963e-05	0.000443085	-8.15754e-05	-3.29632e-05	0.00121637	-2.26836e-05	-0.000154517	0.000388005	9.286449e-05	0.00143772	-1.55305e-06	0.000205205	-0.000437291	0.000178569	0.00137526	-0.000263174	-0.00118358	-0.000511039	0.00158017	-0.00384531	0.00278624	2.5827354e-05	0.00183676	0.000640964	-0.00149085	0.000889696	-0.000197334	0.00114202	-0.00221046	-0.000768971	-0.000477973	0.000519571	0.000136222	0.000620945	-0.000538304	0.000374488	0.000541288	1.2134797e-05	0.00108856	0.00046912	9.048845e-05	0.000525516	0.00124518	-0.000330802	0.00289484	0.000838542	0.000689372	0.00081714	0.00297407	7.541531e-05	0.00195576	0.000931393	-0.000620457	0.00123021	0.000206527	0.00125796	0.00276334	-0.00184486	-0.000290367	-0.00121358	-0.0012908	-0.00200661	0.00210715	0.00178595	0.000705651	-0.000931044	-0.000630837	-0.00336804	-0.00178157	0.00155605	0.000439127	0.000566075	6.8171845e-05	-0.00037637	-0.00190904	0.00118115	0.00283409	-0.00073571	-0.00152409	-0.00146059	-0.000156511	-0.00103438	-0.0034051	0.000440321	-0.00152715	0.00246818	0.000524737	-0.000953071	-0.000421298	-0.000539486	0.000375899	0.00176729	0.00104382	0.000850939	0.00019574	-0.000775339	0.00122755	-0.00072587	-0.00211546	-0.000935976	0.000108722	0.000857059	0.000906903	0.00175202	-0.00616237	0.00510373	-0.00170696	-0.0019091	-0.00076951	0.000994883	-0.00045575	-0.00188336	0.00110607	0.000442773	0.000600096	0.00267822	0.00105002	-0.000544449	0.00150329	-0.000278002	0.00137823	0.000118899	-0.00267118	0.000313758	0.000551472	0.000706873	-0.000188682	-6.33593e-05	0.00183129	-0.000776627	0.00135795	0.00120306	0.00186925	-4.17325e-05	-0.00196199	0.000690598	-0.00142263	-0.00105588	0.000560547	0.000988669	0.00210894	0.00195607	4.45167e-05	-3.67335e-05	0.00111207	0.000510191	0.000493698	0.00140983	4.7900132e-05	0.000656553	0.00384782	-0.00192859	0.000938536	0.00230565	-0.00150672	-0.000587151	-0.000800548	0.00395648	0.00329306	0.000771758	-0.000427463	0.000333806	-0.00162677	-0.0012764	0.00205995	-0.000289721	2.7122593e-05	-0.00416554	0.000851457	-0.00443603	0.000372934	-0.000261147	0.000847691	0.000580857	-0.000586737	-0.00080337	-0.00077521	0.000642895	0.000369047	-0.00011549	-0.00150855	-0.00327281	-0.000937797	-0.0019311	-0.00148413	-0.000730856	-0.000468205	-0.00174127	-0.000301147	-0.000815052	-0.000540713	-0.000168208	-0.000751739	-0.00196656	-0.00612267	-0.0016725	0.00138515	0.000717329	0.000612241	-0.00165952	-0.000270492	0.000833087	-0.00355424	-0.00119569	0.00239604	0.000254306	-0.00336184	0.00178937	-0.00157978	-0.00219945	0.000152669	0.00036015	0.000996955	-0.000358358	-0.00169491	-0.00154582	0.00190209	0.000233521	-0.00162778	0.000137794	-0.00146294	-0.00210241	0.000530625	0.00274115	0.0016074	-0.00272575	-0.000155352	-0.000499984	-0.00118051	0.000802147	-0.00104741	-8.15334e-05	0.000700576	0.000832074	0.000366088	-0.00163802	-0.00152453	-0.000358002	0.0017573	-0.00140967	0.000293688	-0.0040209	-0.00223693	0.000247838	-0.000979911	-0.00176172	0.000461494	-0.0018497	-0.00058709	0.000415223	0.000268277	-0.00293394	-0.00252144	0.00199994	-0.000107719	-0.00157609	-5.43909e-05	-0.000811231	-0.00063929	0.000375092	0.00221879	-0.00108906	-0.000513051	-0.00135314	0.00211511	0.000662134	-0.00228744	-2.72546e-05	0.000461492	-0.000193549	-0.000175461	-0.000495981	-0.000261177	0.000773847	0.000534669	0.00282339	-0.0010422	-0.000925031	0.000194786	-0.000658579	0.00136754	-0.00106701	0.00116657	0.000440598	0.000238171	-0.000712415	0.00143629	0.000492034	-0.00146233	4.097156e-05	-0.00259778	0.00113265	-0.000454388	-0.00248337	-0.000299723	0.000580249	0.000601334	-0.00324079	-0.00160168	-0.00112453	0.00211909	0.00129611	-0.000230024	0.000159833	-0.000755255	-0.00131483	-0.000185234	-0.00105683	-0.00148526	0.000863663	-0.000858615	9.079399e-05	-0.00163261	-0.00177523	-0.000836426	0.000384349	0.000830284	-0.000950523	-0.000502188	-0.00039232	-0.00423313	0.0004749	-0.00206628	0.00366601	0.0011602	0.00166818	0.000131266	-0.000669392	-0.00192197	0.00188588	-9.87264e-05	0.000750742	1.0249412e-05	0.00402119	-0.000588966	-6.01589e-05	0.000736405	0.000566501	0.000658618	0.00135417	-0.00167048	-0.0011051	-0.0035567	-0.00508391	-0.00478241	-0.00139374	-0.00142269	-0.000589369	6.207153e-05	-0.0008782	0.000787021	-0.000986364	-0.000316401	-0.00185078	0.000763077	-0.00242594	-0.00362973	-0.00255687	0.00125248	0.000223669	-0.000622601	-0.00102342	-0.00663924	-0.000989588	-0.000587782	0.000770532	-0.00141108	0.00171475	-0.000210875	0.00145248	0.000926524	-0.00177845	-0.00279012	-0.00168203	-0.000339119	0.000598918	0.000695311	0.00106638	-0.000180024	-0.00199668	-0.000123249	-0.00018521	0.000833434	-0.00161532	0.000283762	-0.000114775	0.000112689	0.000514158	0.000631638	0.0016219	0.000486601	4.6146713e-05	0.000358831	0.000417304	0.00121666	0.0010693	0.000415582	0.000197042	-0.00183151	-0.00144473	0.00215155	0.000571081	-0.00198343	-0.00200824	-0.000366248	0.00290513	-7.50139e-05	-7.83167e-05	-0.00267002	-0.000985355	0.000600782	-0.000275293	0.00222018	-0.0007978	0.0020366	-0.000495025	-0.000388454	-0.000507392	0.00546278	-0.000103326	0.00115605	0.000181848	0.00351282	0.000968972	-0.00086771	-0.00110782	-0.000133018	0.00196187	-0.000682008	0.00137639	0.00152791	-0.000273087	-0.000287391	-0.000407861	0.00256073	-0.003427	-0.000819428	0.00268952	2.487965e-05	-0.00120345	0.000584589	0.000437594	0.000493142	0.00237949	-0.000452022	0.00107042	-0.00455505	0.000311394	0.00119889	-0.000686477	0.000428496	-0.00205438	-0.000225613	0.00105041	0.000668055	0.0020812	0.0013162	-0.00121468	-0.00445897	0.00182934	-0.00311334	-0.00362176	0.00127421	2.9498155e-05	0.00160609	-0.00620069	-0.00581142	7.9997466e-05	0.000133957	-0.000696984	-0.00187024	-0.00130405	0.00108835	0.00430456	0.00316761	0.00398684	0.00235462	-0.000732185	-0.000319612	0.000772139	0.000737842	0.000248794	-0.0016956	8.841665e-05	0.00141425	0.00042355	-0.000850627	-0.000524769	0.00133359	-0.000832513	-0.00245145	-0.00212598	0.00357679	0.000349716	0.00204003	0.000520103	0.000536919	0.000995543	0.00118955	0.000358138	-0.000909176	0.000750826	-5.1784e-05	0.00100195	0.000586804	-0.00036268	-0.000479537	-0.000225646	0.00014994	-0.00066729	-0.000253269	-0.000664804	-0.00084611	0.00113702	0.00123729	0.00303212	0.000542712	0.000700545	-0.00194089	-0.000646189	-0.000439603	0.000270446	-0.00186911	0.00322663	0.00046729	-0.00332142	-0.000979985	-0.000635658	-0.00108371	0.00071829	-0.000422871	-0.00125711	0.000209715	0.000285296	0.00150746	0.00304922	-0.000108272	-0.000230774	0.000204246	0.00103588	0.00110663	0.00106689	-0.000917886	-0.000173749	0.00192184	0.000581729	0.000488308	0.00077927	-1.43441e-05	0.000216279	0.00122612	0.000684646	-0.000201288	0.000325042	-0.00218075	-0.00102984	0.000565135	0.000119031	-0.00223371	-0.000781547	-2.85005e-05	0.00489934	-0.000367573	0.00231659	0.0011548	4.2407974e-05	0.000994203	-0.000531977	-0.00045093	0.00105569	0.00250471	0.000245829	0.00154627	0.000529619	0.000446824	0.00204023	0.000700679	0.000361583	0.00101082	0.00035047	0.00023828	0.00066309	0.00335793	0.000920634	0.000696935	0.000392034	0.000329851	0.000963134	0.00063662	0.000474225	7.0682196e-05	0.000488345	0.000969919	-0.000487766	0.000200092	5.239082e-05	0.00010201	-0.000641473	-0.000930747	0.000361167	-0.0021348	0.000430718	0.000336047	-0.00156534	0.000478001	0.00098731	-0.00131854	0.00024729	-0.00679741	0.00464083	-0.00286895	-0.000364672	0.000946295	0.00227549	0.00150703	-0.00112031	-0.00106869	1.8788753e-05	0.000949421	-0.000399898	-2.29723e-05	-0.00339124	0.00138442	0.0010472	0.000200419	-0.000225895	-0.00303202	0.00299952	3.9366365e-05	-0.000544479	0.000580567	0.000641991	-0.000202206	0.000679719	0.00172095	0.000931485	-0.00040235	-0.00651571	0.000988978	0.000353006	0.00331794	-0.000500213	-0.000891144	-3.98404e-05	-0.000139444	1.6808122e-05	0.00151875	0.00591743	0.003503	-0.000488145	0.00129951	0.00129088	0.000390224	0.000552459	0.000133296	0.00166935	7.7548895e-05	0.000432789	-0.000505466	0.000133232	-0.000550409	0.000608923	-0.00048111	0.000714286	0.000973018	0.00164885	0.00093087	-8.76708e-05	-0.000182409	-0.000133217	0.0012889	-0.000942686	-0.000534912	-0.00133425	-0.00136699	0.000968494	-0.000379467	0.00133334	0.00178269	0.00291198	0.000146121	0.00244463	-0.00180916	0.00188861	-0.000435394	0.000102333	0.000955018	-1.8044e-05	-0.0002073	0.000528343	0.00134794	0.000859495	0.00342597	-0.00104037	0.000272966	0.000392368	0.0008784	0.000937708	0.00120821	0.00181862	-0.000245382	-3.77881e-05	-0.00028444	0.00262789	-0.000759122	-0.000957718	0.00174437	0.00201928	-0.00123667	0.00283942	0.00226475	0.000183907	0.000346636	0.00331019	-0.000267794	0.000795858	0.00394021	-0.000382394	0.00121867	0.00278744	0.00243253	0.000679191	-0.000740378	0.000664505	0.000737431	-0.000904977	0.000408374	0.00039232	-0.000709713	-0.000221481	-0.00120932	-0.00259301	0.000676281	0.00219901	0.00378613	0.000740174	0.00166363	-2.56242e-06	-0.000181999	0.000731914	0.000557471	-0.00368449	0.000762256	4.994704e-05	-0.000616827	0.00328074	-0.00109978	0.00258337	-0.000144761	-0.00473274	0.0013134	0.00108751	0.000101487	-0.000992299	0.00557171	0.00255843	-0.000948553	-0.00534651	0.00264302	0.000110829	0.00282544	0.00250276	0.00317775	0.00127933	-0.00321869	0.00185788	-0.000341604	-0.000738313	0.000526154	-0.000426195	0.0022189	-0.000413304	-0.000911257	-0.0018353	0.00189042	0.00162251	-2.7317e-05	-0.000917802	0.000512234	-0.00145476	-0.00133137	0.00523331	-0.0015158	5.7128324e-05	0.000354946	-0.000413943	-0.00106016	0.000765929	-0.000685264	0.0030982	-0.00271309	0.00183307	-0.00114666	-0.00105989	0.00149808	-0.00401262	0.00146639	0.0015385	0.00111439	0.00131526	-0.00190194	0.00728859	0.000693789	-0.000256735	0.000140624	0.00144758	0.00110888	0.000115197	-0.000191401	-0.000717225	-0.000535527	5.4066346e-05	0.000230788	-7.31624e-05	-0.00115247	-0.000316349	-0.000458519	0.000742764	-0.00108727	0.000799836	0.000109743	-0.000238832	0.000535758	0.000700366	0.000717419	-0.000367341	0.00267963	1.6366066e-05	-0.00049896	-0.00222268	-0.00126585	-0.00174205	-0.00123685	0.00136758	0.00117396	-0.000560061	0.000433099	-0.00057977	0.000315025	0.00117759	-6.47361e-05	-0.000454918	-0.00170806	-0.000589688	-0.00218003	0.000479893	-0.000293533	-0.00177168	-0.00324143	0.000261632	-0.000775793	0.00107935	-0.000156882	0.00130186	0.00110113	-0.000533387	0.00280945	0.000501587	-0.000900906	0.000738874	9.708569e-05	5.7840818e-05	-0.00119918	0.000450692	0.000624505	0.00177874	0.00220608	0.000390006	-0.00112117	-0.000634688	-0.000387165	0.00086397	-0.00116429	-0.000677618	0.000194102	0.00123565	-0.000931369	0.00287451	-0.00139742	0.000141619	0.000821024	0.000600883	0.000508046	0.00149648	0.00179744	0.00297732	0.00150215	0.000576466	0.00128148	-0.00212549	-0.000449249	-0.000544122	-0.00111335	0.00108474	0.000170428	2.4218178e-05	0.000105166	0.00066289	0.00030066	0.00162751	0.00165461	0.000262322	6.0758746e-05	0.00105884	0.00127077	-0.000319628	0.000802109	0.000907424	-0.000848015	-0.000408134	0.000671807	3.8952378e-05	0.0047625	0.000591982	0.00317279	-0.00121997	0.00267783	0.00129949	-0.000805997	0.00158286	0.000858054	-0.000319706	-0.000477043	2.4809482e-05	-4.94521e-05	0.00100407	9.00985e-05	-0.000681957	0.000141651	0.000402373	-0.00198855	-0.000849361	0.0026707	0.000373777	-0.000315611	-0.000182914	0.000461193	0.00208284	0.000615508	-0.0001312	0.000925057	0.000513971	0.00115953	0.00088689	-0.00033127	0.000649087	-0.000490383	0.0002638	0.00503609	2.720445e-06	-0.00231258	0.000381011	0.000856863	0.00165858	-0.00100554	0.00214893	0.000145957	0.00102489	0.00142102	-0.0018682	0.000454576	0.00177421	-0.0026842	0.000410049	-0.000460911	0.00110304	0.00113754	-0.000315938	-0.00104365	-0.000259287	-0.000290237	-0.00394039	-0.000570858	0.000372883	-0.00193	1.3024164e-05	0.0024304	-8.44834e-05	0.00074747	-0.00111578	-0.00335994	0.000539666	0.00106519	9.468162e-06	0.00121835	-0.00237149	-0.00498023	-0.00179725	0.00156174	0.00104919	-0.000145768	0.000776374	-0.000573736	0.000382671	0.0019654	-0.000368254	-0.0028265	-0.00522701	-0.000719555	-0.000844172	-0.00167671	0.000702106	0.000439032	-0.00120679	0.000159861	-0.0012332	-0.000222558	0.00271943	-0.00799291	0.000398694	3.143986e-05	0.000536802	-0.000316725	0.00119894	-0.000797386	-0.00208213	-0.00020039	0.00117541	-0.00364117	0.000123534	0.00043347	-0.000553417	0.00182493	0.00300296	-0.00173223	0.00126594	-3.34362e-05	-0.00124242	-0.000297677	-0.00177648	-0.00109429	-0.00193444	-0.00530785	4.5718214e-05	-0.000219402	0.000803402	-0.000963964	0.000858587	-0.00186752	-0.000277238	-0.000835161	0.00189922	0.00101528	0.000970142	0.000273044	0.00148384	0.00168318	0.000609244	0.00036049	0.000579076	-0.00179378	-0.000907176	0.00303843	0.00206739	0.000313017	-0.000804926	0.000161305	-0.00247715	0.00385921	-0.00125345	-0.000341012	-0.000651778	-0.00026206	0.000335842	-0.000477432	-0.00387519	0.000228911	-0.0003129	-0.00239807	-0.00262005	0.000450011	0.0028086	0.000980945	-5.53711e-05	0.00259006	-0.000481651	0.000216282	-1.41928e-06	0.000597894	-0.000154524	-0.00178425	0.000554999	-0.00251916	-0.00410114	0.000243529	0.000792899	0.000234224	0.00154648	0.00283372	0.00151141	-5.04917e-05	0.00044461	0.00149543	-0.00217319	0.000214449	2.3720515e-05	0.00277669	-7.95539e-05	-0.0014258	0.00161524	-0.000415871	0.00197827	-0.000273753	-0.00140637	-0.00177632	0.00287993	-0.000332223	-0.000697862	0.000526597	0.000628374	0.000429894	-0.000282692	0.00221685	0.00128906	-0.000302998	0.000113357	0.00298077	0.0028026	0.00191469	0.00276557	-0.000555927	0.00115888	0.000260236	4.8360227e-05	-0.00085056	4.504978e-05	0.000557238	-0.00311297	-0.000734421	-5.11637e-05	-0.002854	-0.00263713	-0.000692563	-0.000292552	-0.00233889	-0.000605387	0.00110515	-0.00132416	-0.00123029	0.000207178	0.000123818	-0.000668826	0.000708528	0.00130693	0.000984774	0.000664305	0.000339475	-0.000940636	0.000583238	-0.00097887	-0.00012253	-0.000646812	0.00219703	-0.000497791	0.000212407	0.000106834	-9.60843e-06	-0.00165878	-0.00104596	-0.000982708	0.000590753	-0.00120825	-0.000901036	0.000851636	0.00187177	0.00167244	0.000629997	-0.000967594	0.00187551	0.00129626	0.00132539	0.000723235	0.00119763	-0.000125393	-0.00185451	0.000211229	0.00114992	-0.000131268	-0.00653188	-0.00210966	0.00023145	0.00166028	-0.000878065	-0.000712548	-0.00108409	2.0584765e-05	0.00174163	0.000303285	0.00301221	0.000743298	-0.00110289	0.000873159	0.0019795	0.00132903	0.000948975	0.000638195	0.00135222	-5.76874e-05	-0.00129271	0.000917113	-0.000219101	-0.00193277	-0.000578113	-0.000794975	0.00166557	0.000476405	0.000442887	0.00033356	0.00186041	-0.00307886	-0.000238061	0.000439138	-0.000413712	0.000154563	-0.000454576	0.000932071	0.000295247	-0.00116323	0.000313082	0.00222671	0.00187663	-0.00308186	0.00103894	-0.000600769	-0.00335096	0.00123733	0.00110216	0.00185803	-0.00135225	0.000653819	-0.000594297	0.000943627	0.0023644	-0.00117635	-0.00140888	0.00126781	0.000496976	-0.00108098	-0.000989766	0.00032801	-0.000440961	-0.000405344	0.000238087	0.00235404	0.00151563	-0.000588074	0.000115609	0.00251523	0.000428605	0.000490918	-0.00013785	-0.000260685	0.000861241	0.00274036	-0.00108858	0.00110259	0.000592655	-2.78341e-05	-0.000618424	0.000349052	-9.898e-05	-0.00125467	-0.000330835	-0.00156299	0.00081154	0.00107886	-0.00138517	0.000362785	-0.000192447	-0.00065068	0.000149889	0.0011242	8.780717e-05	0.00011366	0.00015486	0.00273741	0.000125889	0.000247257	0.000733505	0.00148656	0.00177848	-0.000165414	0.000160475	0.000423621	-9.26979e-06	-0.000220965	-0.000508949	-0.000966797	0.000367408	0.00183217	0.000116102	-0.00426885	1.2010216e-05	-0.000439893	0.00096726	-0.000510379	0.00195283	1.15117355e-05	-0.00225136	0.000799813	-0.000132483	0.000171629	0.000614014	-0.0018308	-0.00147779	-0.000924523	-0.00107226	-0.000301141	0.000249138	0.00151304	-0.000416333	-0.000968556	0.00144874	-3.38328e-05	0.000959868	-0.00326836	-0.00111941	-0.00148553	7.085069e-05	-0.000442177	0.00170045	-0.000512304	0.00130661	-0.000738389	0.000225433	-1.57033e-05	0.00155051	0.000459753	0.000168471	-0.000831439	0.000520962	-0.00168678	0.00162491	-0.00151018	0.00104911	0.00218621	0.000440785	-8.44937e-05	0.000990608	-0.00163868	0.000699888	0.000903758	-0.000751744	0.000672697	0.000385617	-0.00161023	-7.38168e-05	-0.000650046	-0.00045929	0.000626198	0.000733479	0.00237199	-0.000464362	-0.000521783	0.00260356	2.5061438e-05	-0.000139961	6.0709426e-06	-0.000600752	0.00312964	0.000450372	0.000319413	0.00022881	0.00116777	0.000732221	-0.0012401	-0.00136423	0.00117698	0.000423428	-0.00107293	2.1651866e-05	0.000726531	-0.000567515	-0.00111899	-0.00119141	0.000737727	0.000495901	-0.00110474	-0.000314565	-0.000648577	8.6079985e-05	0.000180738	0.000347904	-0.0011698	0.00246142	0.0013936	-0.000855115	-0.000440492	0.00189895	-5.86694e-06	0.00130683	7.6176884e-06	2.1173826e-05	-0.00106503	-0.000208417	-0.000913714	0.000494695	0.000645968	-0.0012498	0.000408688	0.00101424	0.000588237	-0.000436411	-0.00103056	0.000936572	0.000864819	0.000335519	2.8906565e-05	-0.000385041	8.021223e-05	-0.000918146	0.00113417	-0.000707233	-7.56363e-05	-0.00132951	-0.000677094	0.00182062	0.00224432	0.000492385	0.000375376	0.000717884	0.00139251	-0.000926874	0.000174787	-0.000565066	-0.000454481	-0.000210897	0.000426725	-0.000246538	-0.00235264	0.00168653	-0.00248817	0.00226837	0.00108512	7.9197656e-05	-0.00104734	0.000185629	-0.00262359	2.1482481e-05	0.000230495	-0.000162006	0.00136634	-5.33414e-05	0.000519025	0.0009942	4.1703446e-05	-6.02881e-05	0.0017596	4.853215e-05	-0.00101558	0.000283989	0.000882416	-0.000159967	0.00112934	0.000370312	0.00196937	0.00148084	0.000174087	-0.000529882	-0.00081361	-0.00153688	0.00026032	0.00108132	-0.000680171	0.000220963	0.000558652	-0.000369847	0.000217558	-0.00243948	0.000612055	-0.000342995	-0.000245483	0.000881176	-0.00126975	-0.00179298	0.00045626	-0.000501694	-5.72691e-05	-0.000697376	0.000344823	-3.56679e-06	-0.00119275	-8.37975e-05	0.000733108	0.000605144	-0.000554361	0.000725153	0.00189958	0.000890727	0.000125727	-0.000845255	0.000771411	7.245612e-06	-0.000593253	-0.000934125	0.000588951	-0.00231364	-0.000239722	0.000650888	-0.000259891	0.000457416	0.000107161	0.00151687	0.00097771	0.000896678	-0.000863779	-2.70612e-05	0.000343468	0.00350171	0.000442727	0.000951254	0.000594747	0.000868892	0.000223862	0.00121475	0.00297337	0.00040182	0.00058709	0.000810594	0.00014732	0.000283804	-0.00149806	0.00156289	0.0016528	0.00234941	0.000279715	0.000366219	0.00152511	-0.000153255	0.00210537	0.0020665	-0.000620052	0.00044559	0.000240971	2.4153373e-05	0.001362	0.00101088	-0.000496735	0.000344297	0.000527881	0.00202357	0.000107191	5.589163e-05	-0.00141064	0.00182935	0.000857129	0.000495184	0.000720034	-8.75814e-05	-0.00139356	-0.000547586	0.000378744	0.00041183	0.000902178	6.35605e-06	0.000856823	0.000580879	-0.000381739	-0.000711952	0.00049885	0.00154242	0.00056637	-0.000784008	0.00131914	0.00225066	0.000728404	0.000827516	0.000794709	-0.000240114	-0.000685802	0.000948928	-0.000510071	-0.00092236	0.00029804	0.000244223	0.00093031	0.000835446	0.000390138	-0.00061117	3.2745866e-05	0.000213486	0.000424304	0.000351907	0.000386788	0.0007676	0.000491857	0.000316946	9.79382e-05	0.00214126	0.000795213	0.000579905	-7.38678e-06	8.426357e-05	-0.000787717	-0.000931495	0.000182593	-0.00103482	-6.74719e-05	-0.001322	0.00197175	0.00109017	0.000855807	0.000434565	0.00100785	-0.000541543	0.000261673	0.00108545	0.00100708	-0.00106854	-0.000253513	-0.00138198	-0.000418707	0.000138006	-0.000619804	0.000882497	-0.000519559	0.0028593	0.00387829	0.00603197	5.989235e-05	0.000383069	0.00414408	0.000904102	0.00013882
metoxibutropate	-0.00106742	-0.00111501	-0.000128825	-9.20902e-05	0.000125182	-0.000384074	-0.000745266	-0.000464997	0.000550231	-0.000387782	0.000483248	-0.000379384	0.000695201	-0.000383611	-0.000551539	-0.00155604	0.00141982	0.000398694	-0.000670007	-0.00263332	-0.000120633	9.751047e-05	0.000512436	0.000376579	-0.00234231	-1.01948e-05	0.000599343	-0.000679813	0.000422832	-0.00161077	-0.00248548	-0.000686383	0.000184136	0.000333422	0.00080694	0.000540022	0.000779183	-0.000682856	0.000223192	-9.33522e-05	-0.00176486	0.0010354	0.00146006	-0.00159068	0.000115795	0.000359418	0.000155093	0.000315886	0.00164695	-0.000153538	0.00154529	-0.000380266	-0.000272096	0.000853182	0.000113339	0.00125646	9.152509e-05	-0.000377506	7.367409e-05	0.000428053	-0.000147302	0.000574798	0.00112203	-0.000280045	-0.00211562	-0.00210455	-0.000399879	0.00100448	3.4899433e-05	-0.000212491	1.5802732e-05	-0.00165087	0.000760632	-0.00212105	0.000519507	0.000732829	-0.00252774	0.00127177	-0.000323808	-0.000179475	-0.00033228	-0.000257064	-0.000351367	0.00270512	-0.000699546	-0.00112327	-0.000396033	0.000576748	-0.000651769	-0.000219701	-0.000296241	0.000149621	-0.000855679	0.000463703	0.000631521	0.00135811	-0.000906314	-0.00250617	-0.00193221	-0.00145038	0.000286664	0.00196524	0.00102171	-0.000581579	0.0001081	0.00061396	0.00188993	-0.000746894	-0.00290828	0.000925188	-4.67e-05	0.000576655	0.000958936	-0.000770706	0.00247177	-0.000501716	0.00100029	0.00254401	-0.000944617	0.00116314	0.000930876	3.9415263e-05	0.000208326	0.000501143	0.000120488	-0.00158517	-0.000269699	-0.000259746	-0.000366535	0.00011691	-0.000375105	-0.00198316	0.000107349	0.00106598	-0.00126399	-0.00235026	-0.000936616	0.000856994	-0.000665008	3.3082983e-05	0.000812233	-0.00054233	-0.00208561	-0.000542817	0.000383197	-0.000190973	-0.0010295	1.581308e-05	0.000118109	0.000111248	-0.000349505	0.000412083	-0.00170092	0.000652067	0.00265881	-0.00116139	0.000937103	0.000824379	-0.000601495	-0.00181482	6.225289e-05	0.000263367	-0.000766511	-0.000608828	0.000352945	4.514562e-05	0.000837468	0.00107354	2.1974738e-05	-0.000210229	5.4047185e-05	-0.00108393	-0.00355398	-0.00016755	0.00142497	0.000339019	-0.000230203	0.000989567	-0.000824635	-0.000402078	0.000349775	0.00051341	0.000193137	-0.000475372	0.000216058	0.00203202	0.000387357	0.000335951	7.2994284e-05	1.940385e-05	0.000720176	-0.000399784	0.000763701	0.0025429	0.000514937	0.00101638	8.303883e-05	0.000889633	0.000234708	8.154038e-05	-0.00312491	0.000577625	0.000495546	-0.000317355	0.000716708	0.000721844	0.000406261	0.000537878	0.000182763	-0.00124639	0.00036221	0.00364375	-1.29942e-06	-0.000109079	-0.000846787	0.00138578	0.000128078	0.0002441	-0.00036298	0.000122317	-0.000111532	8.1204096e-05	-6.67273e-05	0.000301124	-0.000395451	0.00130842	-0.000428043	-0.00123707	0.000191081	0.000410045	0.000655839	0.000154287	-0.000418178	-0.000216181	-0.000396955	-0.000980568	-0.000338708	-0.00277082	-0.00038486	-0.000600748	0.00107123	-0.00078772	-0.00048873	0.00259862	-0.000501535	0.000136214	-0.00028702	0.0015895	0.000152257	-0.000968418	-0.00308779	-0.000114551	-0.00231367	-0.000306081	-0.000938499	-0.000380838	-0.0012777	0.0017477	-0.00100499	0.0017974	-0.00122231	-0.000474176	9.572067e-05	0.00174064	0.000202151	0.000306337	-0.000469746	-0.000861331	0.000984307	0.000415099	0.000383056	0.00038869	7.5570875e-05	0.000245364	0.000895275	-0.000106858	-0.000107496	0.00123329	0.000184604	0.000329164	-0.000313108	0.00117004	-1.37937e-05	-0.000396051	-0.000106031	0.000220214	0.000664939	0.00140708	0.000217443	-0.000389811	-0.00169889	0.000346071	0.000312422	0.000658545	-0.000695713	0.000328887	-0.00348902	-0.000164159	0.000127814	-0.00112807	0.000977692	-7.93368e-05	0.0001928	-0.000222295	-0.00028464	-0.00126365	0.000328072	-0.00066393	-0.00104906	-0.000236496	0.000148219	-4.74848e-05	5.770058e-05	0.00100359	0.000449507	0.000230033	-0.000908845	0.00105938	-0.000469154	-0.00108534	0.000451519	0.0022538	-0.000287944	-0.0001573	-0.00758781	-0.00116726	-0.00221505	-0.00016069	-0.000658537	0.000607708	0.00130004	0.00203741	-0.00105926	0.000882489	0.00174932	-0.00292361	-0.00334638	0.00290517	3.78059e-05	-0.00345009	-0.000822327	0.000740975	-0.000189578	-0.00110271	-0.000641287	0.000805421	-0.000868605	-0.00112577	-0.00019697	0.000757097	0.000383088	0.000779559	-0.002061	0.000573671	-0.00345283	0.000834375	-0.0018798	0.000746793	-5.50265e-05	-0.00332063	-0.000478063	0.00135786	-0.000126537	4.9242622e-05	5.2884432e-05	0.000126239	-0.0013276	0.00076168	-0.000893699	0.0020754	-0.000280679	-0.00303654	0.00181519	0.00304409	-0.00215675	0.000870542	0.000339664	-0.00222139	8.2147744e-05	0.00101627	0.00191466	0.00176222	0.000110981	0.000899611	0.00157126	0.000792251	-0.000343154	-0.000130483	-0.000786355	-0.00156205	0.00273351	0.00100467	0.00238284	0.000210848	0.00501743	0.000145538	0.000980021	-0.00127754	-0.000238542	-0.000377661	0.000271998	0.000762566	0.000986086	-0.00216821	2.3012011e-05	-0.00140316	0.00171547	6.965056e-05	0.000892267	0.00109227	-0.00325382	-1.85147e-05	0.000557478	0.00138947	-0.000430582	0.00112272	-0.00115604	-5.90651e-05	-6.44964e-05	0.000783604	-0.000261815	-0.000269802	-0.000379469	-0.000161465	0.00129545	0.00196484	-0.000824871	0.00114793	0.000234454	0.000415242	0.000355619	5.646153e-05	-0.00167498	0.00153834	0.000922323	-0.00054349	-0.000119604	0.000218812	0.000225088	-0.00216241	-0.000374984	-0.0015769	-5.14186e-05	0.00139057	-0.0013593	-0.000355492	-0.000225364	0.00150984	0.00114547	-0.000306577	0.00154537	1.6012324e-05	0.000355154	0.000322176	0.00141233	0.000257569	0.000432981	0.000120177	-0.00164181	-0.00153617	-0.00191088	8.6250955e-05	-0.000141159	-0.00149103	0.000148525	0.0020497	0.000838403	-0.000364212	-0.00115867	6.2828796e-05	0.000546311	0.000369015	2.1442813e-06	-0.00223905	0.000859433	-0.00107833	0.00037809	-0.000394501	1.7624969e-05	-0.0024163	0.00228081	-0.000109758	0.000157585	-0.000828533	0.00136254	0.0003256	-2.28537e-05	-0.000157199	0.000172191	0.000904457	0.00250878	0.000619355	0.000155019	0.000416312	-0.000302281	-0.000116917	0.00205775	0.00159566	0.000854278	0.00287325	0.000143572	2.5405961e-06	-0.00130361	-0.000580568	0.000555583	0.000491035	0.00027174	0.000505859	-0.000271856	4.6679525e-05	-4.76829e-05	0.000666799	-0.00252274	0.00111202	0.000623817	-0.000588108	-7.14425e-05	-0.0013284	-0.000159925	-0.000860303	0.000652031	0.00231328	-0.00270972	0.0018285	-0.000243797	-0.000447933	-0.000534483	-0.00174835	0.000148753	-0.000188613	-0.000794178	-0.001022	-0.000920994	-0.00151588	0.000106516	-0.000948108	-0.000170291	-0.0021908	-0.000227101	-0.000895118	0.00251343	0.000694452	0.000570891	0.000493197	0.000801149	0.00214585	0.000193762	-0.00300086	0.000529476	0.00114474	-0.000188015	0.00222211	-0.000171646	0.000441001	0.00032673	-5.7018e-06	-0.000371791	-8.9243e-05	6.6092914e-05	0.000481214	-0.000206003	-0.00152203	-6.17208e-06	0.000593827	-0.00010939	-8.12451e-05	-0.000887625	0.000363506	0.000339594	-0.000760133	-0.00104198	0.000234834	0.000634313	-0.000229589	-0.00130216	0.00158103	0.000158432	0.00132882	-0.0010552	0.000540339	-0.000224364	-0.000794738	0.000446965	-0.00165064	0.00176198	0.00132063	-0.00303253	-0.0035214	3.074259e-05	-0.00358541	-0.00150925	-0.000534938	-0.00307754	-0.00239754	0.000502159	0.000245755	0.00136451	-0.000824247	0.000111042	-0.00115725	-0.00161228	-0.00322422	0.000228589	0.00132416	-0.0023053	-0.000854638	-0.000906051	-0.000786425	0.000305259	-0.000180008	0.000162453	-0.00122107	0.00210626	-0.00155059	0.000495014	-0.00199498	0.000202639	0.000860078	0.00182083	-0.000192865	-0.00175278	-0.000338962	0.000310647	3.5179313e-05	0.00141203	-0.000114547	-0.000304224	0.000149171	0.00087519	0.000701285	0.0020808	0.00180109	-0.000191771	-0.00247068	1.5429807e-05	-0.00073942	-0.00112032	-0.00409892	-0.00076596	0.000192634	0.000702432	-0.00172535	0.000971135	-0.000246937	0.00120477	0.00146548	-0.000126261	-0.00100418	-0.00101668	0.00057843	-0.00086016	0.000274968	-0.00192107	0.000292293	-0.000547701	-0.00052237	0.00117904	0.00110923	0.00156163	0.000761628	0.000994436	-0.000472719	0.00257918	0.000294573	-0.000802566	0.00141679	0.000385041	0.00198023	0.00331318	0.000351727	0.00153296	-0.000529795	-0.000486934	9.8541685e-05	4.117914e-05	-0.000233752	2.1793996e-06	-0.00191815	7.9993675e-05	0.00118973	-0.00161493	0.000330619	0.00137847	0.000774165	-0.000181318	-7.78594e-05	0.000506472	0.000386018	-0.000514048	0.000186014	0.000335986	-0.000325159	0.000201662	-0.000437325	-0.000996828	0.000261152	0.000277066	-0.000273457	-0.00187419	0.000187364	-0.000247729	-0.00119675	-0.00153161	-0.00159208	0.000350124	-6.89907e-05	-0.000145518	-0.000587849	7.247281e-05	-0.00150406	-0.000771927	-0.000373298	-0.00075246	0.000141152	-0.00226657	0.0016008	0.0002986	-0.0001868	-0.00182572	0.00145843	-0.000463367	-0.00108302	0.00101658	-0.000274349	0.000349204	-0.000406183	-0.00117014	0.000457216	0.000938553	0.00113679	0.00103369	7.722474e-05	0.00178588	-0.000689965	-4.9576e-05	0.000679479	-0.000148299	0.00352524	-0.0011518	0.00108919	-0.00115302	-0.00103968	-0.000528058	-0.000237413	0.00185031	-0.00189303	-0.000741427	0.000770684	0.000113574	-0.00064043	-0.000798129	0.000114171	0.00143208	0.00120515	0.0018244	0.000118019	0.000310772	0.00219928	0.00022094	0.000541356	0.000538469	-0.000205523	6.17196e-05	-0.000726727	-0.000323931	0.000864259	0.000290391	7.625783e-05	-0.00050575	6.5537233e-06	0.00134305	-1.11256e-05	0.000121936	0.00202819	0.000115926	0.000764742	0.000238726	-0.00149472	-0.000359297	-0.000425019	-0.000551642	-0.000934359	0.000180993	0.00062354	0.00087964	-0.0030877	-0.000259823	0.000471764	0.000677535	0.000406163	6.4071006e-05	0.000222463	-0.000330673	0.00240825	-3.71065e-05	-0.00153373	-0.000457339	0.000205552	0.000335706	-0.000733828	0.00024642	0.000982459	-0.00460982	0.000281536	-0.00180807	-0.000674114	0.000597967	-0.000216805	0.000141437	0.000171341	-0.00283848	0.00146903	0.00127066	0.000542694	0.00129022	-8.21175e-05	-0.000418435	-0.000365723	-0.00314569	-0.00101553	-0.000930109	-0.000904478	-0.000291599	-1.58639e-05	0.00194903	-1.63096e-05	-2.17575e-05	0.00166004	0.000341925	-0.000502775	-1.43012e-05	0.000795645	0.000938348	0.000981894	-0.00111946	0.000425668	0.000335277	0.00180676	0.00159913	0.000329995	0.00106418	-0.000274093	-0.000258032	0.000251197	8.176983e-06	0.00215916	-0.00174299	-0.00173776	-0.000200227	-0.000818796	-0.00269346	0.00151639	-0.000313122	0.0013987	-0.000907204	0.00205264	-0.00183267	-0.000911398	0.001516	-0.000681523	-0.00377061	-5.06067e-05	-0.000701571	-0.000995108	0.00248864	0.000890344	0.000182945	-0.000288367	-0.000138713	0.00144798	0.000283098	0.000533927	0.000418051	0.000122121	-0.000186896	-5.58419e-05	0.00237809	-0.000559994	-8.57723e-05	-0.00188742	0.000811625	0.000623001	0.00247034	0.00084037	0.000242783	0.00054781	-0.000711723	-0.000642668	-3.95081e-05	-0.000656788	-0.000451944	-0.000652042	-0.00125365	0.000378087	0.00238379	-0.000808459	0.000748878	-0.00202746	0.000153478	0.00208391	-0.00146524	0.00103424	-0.000517493	-0.000283282	-0.00292782	0.000410839	0.000259882	-0.00134329	-0.00136909	-3.50672e-05	0.000107921	-0.00200559	0.00014445	0.00143042	0.000294418	0.000208942	0.00100589	-0.000913809	-0.000553077	-0.000270542	-0.000148414	-0.000165097	0.00019503	-0.00115806	-0.0010453	-0.000597136	0.000776263	0.000289017	-0.000103418	-0.000398422	7.490553e-06	-0.000786919	-0.000693254	-0.000645553	-1.87834e-05	0.000733335	-0.000883124	0.000828595	0.00106114	0.00127983	-0.00043037	-0.000750365	0.000691214	0.000194472	-0.000160182	-0.000681366	0.000138329	0.00111007	-4.92107e-05	-0.000254404	0.00022749	0.000383715	9.211259e-06	0.00173661	-0.000186991	0.000774107	-0.00208214	-0.00110119	-0.000928419	-0.000649634	-0.000332051	0.000708663	0.000981681	0.000162995	0.000403774	-0.000158703	0.00211444	-0.00114123	-0.000610282	-0.00116829	6.459447e-05	0.00330579	0.000491088	5.0893643e-05	0.00101485	-0.00161775	0.000260376	0.000459354	-0.00249036	-0.000352018	0.000183347	-0.00193214	-0.00161823	-0.00119468	-0.00130682	-0.00113168	0.00124917	-0.00112869	-0.000345022	0.00205222	0.000530074	0.00207048	0.000737375	0.000118546	-0.00112934	0.000529533	0.000270085	9.523898e-06	-0.000875231	-0.000160678	-0.000397837	0.000814989	0.0041061	0.000119922	-0.00018364	-0.000929877	0.00053411	3.6183817e-05	0.000340961	-0.000107025	0.00626036	-0.000184477	-0.000732499	-0.000378187	-0.00356894	0.000976375	0.000117414	0.000681581	-0.000589747	-0.000149383	-0.00125925	0.00107158	-0.000568582	-0.000384948	0.00110292	0.00114437	-0.000549333	-0.00239475	0.0010795	0.000681057	0.000577344	0.000415991	0.000525749	0.000704168	-0.000494843	-0.000390375	0.00148045	-0.000127135	0.00178609	0.000670792	0.000754488	0.000258141	7.3285235e-05	0.00130523	-0.00137137	-0.00137558	-0.00211158	-0.00236791	-0.00162448	0.00169583	-0.000377114	0.000502542	-0.000624753	-0.000800535	-0.000669508	-0.000228664	0.000886682	0.00145539	9.7070166e-05	0.000598688	0.00031692	0.000655409	-0.000637321	-0.000163208	-0.000270022	0.00234132	0.00143556	-0.000406672	-0.00149109	-0.000141019	0.00248271	0.00037198	0.000292353	-0.000630821	-0.000571379	0.00025107	-0.000334327	0.00224161	0.00137243	-0.00289971	-0.00123541	-0.000879298	0.000379928	-0.000332615	0.000180949	-0.000687285	0.000336337	-0.000928065	-0.00240628	0.000662133	-0.00138187	0.00136919	0.000597494	0.00121675	-0.000151425	0.00036759	-0.000226154	-0.00052649	-0.000437762	-0.000481708	-0.00147364	-0.00135487	-0.0044126	-0.000323029	-0.000927771	-0.000543285	9.2797054e-05	0.000374747	-0.000961948	0.000635141	-0.000330945	-0.000908258	0.000655972	6.2245e-05	0.000149131	8.240954e-05	4.450854e-06	0.000231185	-0.000411674	0.00165658	0.000863055	0.00374076	0.000316358	0.00107872	-0.00325953	-0.000373172	-0.00041382	-0.000225616	0.000398115	0.000852077	-0.000333193	0.00104321	0.000277951	0.00112344	0.000289411	0.000196475	0.000629016	0.00067909	0.000558076	0.000834672	0.000143006	0.000688788	0.000147324	-0.000224204	0.000136966	-0.00167918	0.00244896	0.000725863	0.00093498	-2.28147e-05	-0.00122267	0.000219934	-0.000140133	-0.000179736	-0.000851385	0.000486685	0.000190382	-0.000548051	5.7795336e-05	-0.000973747	0.000428684	0.0015677	-0.00100293	0.000377487	0.00035745	0.000278075	0.000382896	0.000954511	-0.000311042	0.000541494	-0.000818068	0.00121766	-0.000222767	0.000778906	-4.40761e-05	0.000640977	0.000224113	-0.000153955	0.00172927	0.0013164	0.00017962	-0.000916448	0.000585734	-5.85246e-05	0.000819804	1.8540291e-05	-0.000642784	-0.00140588	0.000764708	0.00151847	0.00222631	0.00093811	0.000250062	0.000903947	-0.00112989	-0.000802822	-0.00258546	-0.000680083	-0.000256028	0.000792904	0.000186792	0.000142616	7.217692e-05	7.027276e-05	-0.000699722	-0.000217906	0.000717389	-0.000297155	-0.0012003	-0.00160566	-1.1607e-05	0.00126786	-0.000662087	-0.000838892	-0.00140531	-0.000238115	0.00141783	-0.00102731	-0.00151907	0.000485148	0.000155126	-0.000518085	0.000314985	-0.000490975	-0.000874019	0.00203597	-9.65847e-05	-0.00242213	4.8359067e-05	-0.00125063	-3.06234e-05	0.00125899	0.000404004	0.000166991	0.000625175	-0.000238478	-0.00404253	8.742848e-05	0.00114973	0.000142263	0.00179	-0.000827958	0.000587604	-4.73139e-05	9.900217e-06	-0.000497133	0.000417979	0.000491162	-0.000204526	0.000442506	0.000284583	1.8140243e-05	-0.000228915	0.00155897	4.6466554e-05	0.000569095	0.000545316	0.000362228	-0.00155949	8.2518905e-05	-0.00223665	0.000762179	0.000345886	-0.00141703	-0.000914566	-2.51841e-05	0.0026809	-0.00302725	0.0010356	0.000792728	-0.00155573	0.000586092	0.000706676	-0.000195484	0.000434491	-2.79119e-05	-0.00233257	-0.00117089	0.000258158	-0.00101374	-0.000726836	-0.00114395	0.000738926	-0.00010739	-0.0003425	0.000391373	0.00406133	-1.65187e-05	-0.000377799	0.000485719	-0.000189688	-0.000478217	-0.00106081	1.9695028e-05	-0.00118746	0.000151605	-0.000818531	-0.000336837	-0.000806389	0.000308372	9.9746896e-05	0.000692183	0.000523164	0.000184343	-0.000479095	-0.000665146	-0.00258127	0.000111202	-0.00107428	-0.000431871	-0.000657627	-2.58465e-05	0.000169397	-0.000202668	-0.00175832	-0.00141994	-0.00141633	0.00130311	0.000361713	0.000397732	-0.000311345	0.000260742	-0.00115986	-0.000627397	0.000341227	0.000757655	-0.000545589	0.000953508	-0.000614147	0.000420559	0.00180115	-0.000688498	-0.0025206	-0.00266742	-0.00379049	-0.00123568	0.00014019	-0.000481026	0.000148811	0.000591809	-0.000683574	0.000514711	0.00143217	-0.00110491	-0.0021545	-0.00145508	0.000350712	0.000438298	0.000605308	-3.30596e-05	-0.000490683	0.000764739	0.000541943	-0.000148177	-0.00033043	0.000421895	-0.00129359	0.000250972	-0.000693296	0.000673044	-0.000187309	0.000512445	0.000463982	0.000533007	-0.00343724	-0.000402968	-0.000130745	-0.000201742	0.000816737	0.000536764	-0.000269975	0.00050235	-0.000147733	-0.00149967	0.000464609	0.000375568	0.00286039	0.000604914	-0.00496556	0.000145706	3.374803e-05	-3.27779e-05	3.3039996e-05	0.000612034	0.00249381	0.000326173	-0.000510768	-0.00121447	-0.000543817	-0.00111122	0.000587132	0.00100302	0.00124458	-0.00175967	0.00242597	-0.000623727	-0.0021939	-0.00140688	-0.00137461	0.000151233	-0.000458614	-0.00114211	0.000425193	-0.000417852	-4.63147e-05	0.000266159	0.00122281	-0.00113774	0.000867128	-0.000468105	-0.000381634	-0.00106525	0.00128734	0.00158156	0.000589023	-0.00174187	-0.00106798	0.000152783	0.0022666	-7.22145e-05	-0.000179452	0.000135467	-0.00155232	-0.00231502	0.00318515	0.00373885	0.000158417	-0.000260508	-0.000260209	-0.0015889	-0.000838321	-0.00029809	0.00029447	0.0013758	-0.00158162	-0.000132011	-0.00148839	0.00031387	-0.000589139	-0.00066539	0.000417199	-0.00122341	-0.000525539	-0.00162273	0.000122298	-0.000515118	0.00025054	0.00222134	-0.00179969	-0.000698912	0.00132583	-0.000935855	-0.000383398	0.00158666	-0.000311933	6.607898e-05	-0.000969758	0.000636766	0.00216609	0.0011897	-0.000989205	0.000453898	-0.000895789	0.000515563	-0.00414998	-0.000587359	-8.48208e-05	-1.38578e-05	-0.00179407	-0.000323475	0.000201818	0.00111288	0.000183158	-1.04581e-05	0.000600923	-0.000395129	-0.00110469	-0.00402851	2.961957e-05	-0.000310166	0.000128745	0.00116195	-0.000293804	-0.000552967	-6.04466e-05	-0.000794842	-0.00114327	0.000553414	-0.000906397	0.000575445	0.000298013	0.00110472	0.000900371	-0.00129134	0.000756585	-0.00110028	-0.00217047	-0.00119956	-0.00049146	0.000268579	0.000355591	-0.00117447	4.8963484e-05	0.000906303	-0.000477581	-0.000492571	0.00163186	-0.000861773	-2.81935e-05	0.000510998	-0.000321715	0.00032721	-0.000564361	0.000265575	0.000276532	-0.000724932	0.000253227	0.000428891	5.335723e-05	0.000735992	0.00070126	0.000132732	-0.00131383	0.000300319	7.7479184e-05	2.5168603e-05	0.000801337	-0.000318258	-0.0026715	-0.00131977	0.000163164	0.000161359	0.0008564	0.000784137	-0.000384389	-0.000766779	-8.26597e-05	0.000514574	0.000930176	0.000639366	-0.000406434	-0.00119815	-0.00331425	0.00176365	-0.000705694	0.000105976	-0.0006715	-0.00183675	0.00273828	-0.000195377	-0.000710916	-6.30601e-05	-0.0017323	0.000107371	9.6706135e-05	8.010442e-05	0.000365725	0.00163799	-0.000149477	2.9257142e-05	0.000963396	0.00431566	-0.000756068	-0.00183375	0.00232403	-0.000578642	0.000485325	-0.000827102	1.2116636e-05	0.000214595	-0.000135325	0.00312918	-0.000766773	0.000558198	0.00178852	-0.000798897	-0.00090332	0.000766206	0.00184884	-8.00088e-05	-0.00342184	0.00300444	-0.000451217	-0.000520859	-0.00410822	-0.00106568	0.000979236	-0.000911549	0.000340874	-0.000671478	0.00108443	0.000645967	-0.000341376	0.000220595	-0.000556881	-0.000108125	0.000912049	-0.000243216	0.00036638	-4.10371e-05	0.000841304	0.000388751	-0.000251103	0.00153738	0.000146913	0.00124867	-0.00118065	-0.000271169	0.00184547	1.7243754e-05	0.000898788	-0.000519849	0.000300288	0.00122392	0.000889626	0.000380159	-0.00211805	0.00107032	-0.00223854	0.000157076	0.000639483	0.000830326	-0.000767153	0.000292456	0.000968525	0.00168029	0.00127326	3.738722e-05	-3.6454e-05	0.000329735	-0.000474562	0.00164546	-0.000822783	0.000112821	-0.00159559	0.000552576	0.000165035	0.00174075	-0.000771148	0.000511688	-0.00214727	0.000655736	0.00119849	0.000552356	-0.00175803	-0.000937725	0.000687591	0.00214492	-8.47375e-05	-0.000152594	-0.000937864	-0.000141174	0.00179139	9.854024e-07	0.000671372	2.7107864e-05	-0.000999194	-0.000697116	-0.00123298	0.00136297	-0.000193144	0.00151685	-0.00357531	0.00307105	0.000967968	0.00140537	0.0017132	0.000494223	0.00178595	0.00268358	0.000958119	-8.4772e-05	8.510206e-06	0.000611825	0.00152623	-1.33669e-05	-0.00138975	-0.00221075	-0.000422868	-0.000368475	0.00144806	-0.000718984	0.000151526	0.000959393	-0.000597924	-0.000224947	0.00183243	0.000181235	0.00128953	-0.000146624	0.00247066	0.00217511	0.000226332	0.00104674	0.00199979	0.000298566	0.00049775	0.00161201	-0.000801762	-0.000392573	-0.00159185	-0.00334289	-0.00300911	-6.15171e-05	0.00253581	0.000141937	-0.00100375	0.000880787	0.000486446	-3.9487e-05	-0.00292203	0.000483567	0.00143444	0.000191627	0.000226673	-0.000618755	0.00110875	-4.84966e-05	0.000810305	0.0006002	-0.000296981	-2.29764e-05	0.000612383	0.000996673	-0.000131897	-0.00051974	-0.00192292	-0.000918631	-0.000524997	-0.00023222	0.00187718	0.00027325	-0.000479423	0.00143845	0.000764026	0.000668379	0.000279538	-0.00379365	-0.000591756	0.00268821	0.000490966	0.000500959	0.000733031	0.000529766	-0.00193128	0.000599516	0.00266278	-0.000224192	-0.000149463	0.000523257	-0.00230218	0.000926444	-0.000863137	-0.000826701	-0.000725389	0.000469036	0.00042836	-0.00281908	-0.000362925	0.00030308	-0.000728645	-0.00076182	-0.000154433	0.000654097	0.000376671	-9.73147e-05	-0.000312498	0.00136021	0.0023494	-0.00133972	-0.0013713	-0.00105206	-0.00105551	0.000802081	-0.000280696	-0.00115482	0.000208316	0.000119407	-0.00123566	0.000431959	-2.30888e-05	0.00111751	6.478195e-05	7.4312506e-05	-0.000329184	-0.000974133	-0.00161311	0.00113961	-0.000523453	0.000458225	-0.000524906	-0.00130377	-0.000326585	0.000812268	-0.000460967	-0.00173561	-0.000149299	-0.000331465	6.2024104e-05	0.000511692	0.00015429	-0.000214971	-0.00271098	0.000272148	0.00109805	-0.000392242	0.000331785	1.3428054e-05	-0.00152196	-0.000196448	0.000222486	0.000700548	-0.00192572	-0.000564335	-0.000782799	-5.30714e-05	2.9698618e-05	-0.00156893	-0.00326606	-8.63822e-05	-0.00021175	-0.000274798	-0.00339512	-0.000143746	-0.00258143	0.000337842	-0.000455417	-0.000241915	-0.00266279	0.000147341	0.000145495	0.00363043	0.000331574	0.00041627	-0.000317479	0.000117206	0.000302833	-0.000137286	0.000873879	-0.000214959	0.000305231	0.000653345	-0.00202417	0.000842212	0.000836808	0.000121494	-6.60329e-05	0.00043157	-0.000723247	0.000758301	0.00161609	-0.00134387	0.00131544	0.00079248	0.00117178	0.00123784	0.000545649	0.000864338	0.00133766	-0.00126884	-0.000178042	-9.19829e-05	-0.000221561	-4.5165e-05	0.00096818	-0.000136991	0.00052358	-9.32603e-06	-0.00332829	-0.000646261	-9.37657e-05	0.000533123	0.000279439	0.000287894	0.00088875	0.000221097	0.000728962	0.00277197	-0.000564665	-0.00027586	-0.00228814	0.00131719	0.000175908	-4.90214e-05	-0.000817698	0.000554809	0.000838559	-2.69383e-05	0.000663169	-0.000699307	8.950527e-07	-0.00270957	-0.00100661	-0.000514151	-0.00191438	0.000780113	-0.000109084	-0.000969785	-0.000663604	0.00116779	-0.00159224	0.000577827	-0.000157696	7.130432e-05	0.000308088	0.000623847	5.741317e-05	-0.000333519	-0.000470056	-0.000606607	-0.000343258	-0.00231429	-0.00212021	0.000212126	-0.00100016	0.000302312	0.000222778	-0.00101986	-0.000241295	-0.000749957	0.00105113	-0.000598241	-0.000167129	0.000374504	-0.000962363	-0.000641366	-0.000211183	-0.00228276	-0.000221812	0.000213842	0.000899893	-0.000127777	0.00089866	-0.000974436	-0.00222468	-0.00130318	-0.00022049	0.000144075	0.0014802	0.000280856	0.000671332	-0.00270491	0.00114279	-0.000375949	-0.00103673	-0.000386904	0.000868186	-0.000206792	-0.000453802	0.00192335	0.002068	-0.00117391	0.000256043	-0.000448033	0.00124504	-0.00152592	0.000448643	0.00302007	0.000329033	0.000761671	0.00157459	-0.00286685	0.000281869	-0.0018245	-0.00111154	-0.00214256	-0.00136669	0.00153863	-0.000149229	0.0010515	-0.00146674	-0.00215499	0.000654434	0.00107654	-0.00054462	-0.000497101	0.000900748	0.00180344	-0.000594009	-0.00318657	0.00033184	-0.000417642	-0.000130955	0.00015491	-0.00076608	1.1351247e-05	-0.000905025	0.00109499	4.4295317e-05	-0.000460539	0.000472592	-0.000111051	-0.00135782	-0.000934001	0.000457294	1.6331398e-05	-0.000450198	-0.000323532	0.000108788	0.00152572	-0.000445485	-8.11266e-05	0.00173174	-0.0017429	-0.00102583	0.0011228	0.000497668	-0.000382548	0.00022505	-0.000785592	-0.000803711	0.00037223	0.000604573	0.000498608	-0.000632074	-0.000975249	-0.00327956	0.00131697	-0.000986294	0.000741404	-0.000472044	-0.00147585	-0.000567442	0.00133864	6.497772e-05	-0.000294064	-0.00207512	0.00115119	0.000684608	0.000752835	-0.00173453	0.00436115	0.00141293	0.00102546	0.000913326	-0.000232192	-0.00480991	-0.000407964	-0.00106652	-0.000435894	0.000263244	0.000672339	0.000361089	0.000283307	-0.000136825	0.000340755	0.000452593	-0.00172072	-0.00181548	6.0127375e-05	-0.00126167	0.00124506	0.000924767	-7.97473e-05	8.749638e-05	-0.00154144	0.000587114	0.000818414	-0.000349796	-0.000257265	0.000347837	0.000890136	0.000690649	0.00069314	-2.04132e-05	-0.00120737	0.000443184	-0.000158975	-0.00116326	-0.00263086	0.0013106	0.000201889	0.000458095	0.0019077	-0.000130852	8.716875e-05	-0.000443873	0.000252881	-0.0011969	0.000630325	6.241724e-05	0.000235641	0.000241514	0.000222927	-0.000104245	0.00107201	0.000505433	0.00116309	-0.0011587	-0.000643826	-0.00120669	-0.0012423	0.000660693	-0.00312207	-0.00148316	-0.00234399	0.000491083	0.000928084	0.000254923	0.00115264	0.000422331	0.000956123	-0.000294991	0.00110564	0.0020242	-0.00065882	0.00103309	0.000314361	-0.00150013	-0.00114222	0.000203392	0.000782437	-0.000230767	0.000599237	-0.000373551	0.00145814	0.000201161	0.000836985	0.000600623	0.00263215	0.00114692	-0.000756666	-0.000200987	0.000573955	0.000461956	0.00386495	-0.00110196	-0.000721914	-7.00503e-05	-0.000486992	0.000206754	0.00368191	0.000973088	0.000351802	0.000671127	-0.000224338	-0.000784411	0.000604282	-0.00174153	7.550413e-05	0.000325237	-0.000559066	0.000346883	-0.000270184	-0.000170464	-0.0013168	-0.00158101	0.00111077	0.000100564	-9.15128e-05	0.000995838	0.000690035	-0.000659601	-5.86991e-05	0.000902239	0.0013458	0.000481647	-0.00107877	0.000422949	0.00127169	0.00256408	-1.02734e-05	-0.00128362	-7.49762e-05	-0.000180602	0.00149422	0.00044209	0.000604654	0.00300499	0.000816058	0.0020659	-0.000212073	-0.00157236	-0.000374662	0.000510165	-0.000458917	-1.83975e-05	-0.000188106	-2.54058e-05	0.00168933	-0.00106964	0.000729625	-0.0002451	-0.00044419	0.000244404	5.1774776e-05	-0.000820377	0.0011817	-0.00137344	0.00103667	-0.00302057	-0.000650452	-0.00155089	0.00512195	-0.000153538	-0.00110584	0.000482173	-0.000249917	0.000412945	-0.00100624	0.00385711	0.000705822	-0.000960707	-0.00087434	0.000138592	-0.001714	-0.00401162	-0.000469203	-0.00280214	-0.00244662	-0.00184573	-0.000337165	-0.00117917	-0.002456	0.00054061	0.00213044	0.00195423	0.0019209	-0.00362315	-0.000568704	-0.00325474	-0.00297906	0.00016864	0.000646193	0.00267101	-0.000912776	-0.00028188	0.000715086	-0.000556916	0.000194841	-0.0017951	-0.00167325	-0.000743376	-0.00095917	0.00065465	-0.000467535	-0.00080468	0.000773199	-0.00089215	-0.000270308	-0.000332949	0.00165176	0.00085247	-0.000393559	0.00106735	0.000836364	0.00222018	-0.00135077	0.000629672	0.000132783	-0.00229438	-0.000321343	0.000835796	0.000646363	-0.00108375	0.000545072	-0.000252041	-0.00203374	0.000688879	0.000444153	0.00181118	-0.000627989	-0.000167433	0.000851853	9.2606126e-05	-0.00138391	-0.000766496	0.00125199	-0.000109376	-0.00160167	0.000956504	0.00102669	0.000133294	-0.00100936	-0.000523451	-0.000612704	0.000507223	0.000159417	-0.00141664	0.00219008	-0.000146264	-0.000168952	-0.000122749	0.000233581	-0.000500469	0.00111661	-0.000685503	-0.000613964	-6.20528e-05	-0.0014302	0.000589181	-0.00039941	0.00061182	-0.00167405	0.000355543	-0.000169641	0.000333378	0.000991587	-0.000567068	-0.00207084	0.00101571	-0.0010037	0.00035096	0.000292976	0.000931578	-3.99331e-05	-0.000288405	0.000240323	0.00193568	-0.000527405	-0.000307105	0.00330619	-0.00191685	0.000275651	-0.000336354	0.000221838	0.000713837	-0.000568575	0.00138427	6.83463e-05	-0.000576961	-7.64138e-05	0.000325668	-0.000559715	-0.000215605	0.00088736	-0.00261317	0.000526854	0.00151447	-0.00174923	-0.00207823	-0.00129305	0.000984968	-0.000413092	-0.00131289	-0.000445047	-0.00123565	-0.00108273	0.000334822	0.00108634	0.00127121	0.000105506	-0.00233973	0.000723258	0.000648283	-0.00220578	-0.000507263	-0.00376109	-0.00128664	0.00213369	0.000770423	0.000270852	-0.000848338	0.00078506	-0.000953272	-0.00247256	-0.000902573	0.000888178	0.000123834	0.00114133	0.00107072	-0.000724393	0.00118363	6.608118e-05	0.000177659	-0.00175318	-0.00250697	0.000747289	-0.000565333	-7.14143e-05	-0.00113965	0.000612146	-8.46908e-05	-0.000490938	0.000402105	-0.000681919	0.000815203	-0.000594843	-0.00123333	0.00079309	-0.00193585	0.000295918	1.3757857e-05	-0.000231443	-0.000103227	0.000787483	0.00016681	0.000277829	-0.000485875	-0.000515714	6.474643e-05	0.000259571	-0.00112545	0.00026794	-0.000165304	0.000598013	-0.0007729	-0.000690931	0.000359994	0.00180594	-0.00121068	-0.00114409	0.00122389	0.00131592	0.000219487	0.000290284	0.00109666	0.000568025	-0.000666487	-0.00122967	0.00180713	0.00235944	-0.00158712	0.000584166	0.000882167	-0.00050292	-0.0011992	-0.000589145	-0.00088799	-0.00102973	-0.000191272	-0.00135043	-0.00224816	0.00081661	0.00189409	6.5505876e-05	-0.000174423	0.000971065	0.000637489	-0.00203576	-0.000621992	-0.000429981	-0.000781402	0.000476708	0.00119151	-0.0001578	0.00105791	-0.00421115	-0.000551192	3.6406693e-06	0.00172252	0.00138706	0.00167091	0.00125261	0.00148471	0.00125916	6.5063905e-05	0.00347618	-0.0029425	0.000779037	0.000630118	0.000730943	-0.000511673	-0.000586009	0.000171707	0.000715791	8.855317e-05	0.000469823	0.000413266	-0.000530978	0.000493111	0.00231887	0.000169635	0.000130738	0.000699584	-0.000102281	0.000126229	0.00142009	0.00397838	-9.22229e-05	0.000857006	0.00101632	9.90574e-05	0.000731566	0.000366241	0.000356427	0.00487679	0.000993483	0.000198741	0.000102381	0.00112506	-0.00074402	-0.000331679	-0.000154756	0.00149226	-0.000577638	-0.000414193	-0.000834468	-0.000147622	0.000616518	0.000742928	0.00340131	0.00229236	-0.0026395	0.0022457	0.000376527	0.00457651	-0.00130319	0.000356545	-0.000205397	-0.00089022	0.000743954	-0.00134749	-0.0010771	0.000547134	0.000857068	-0.00247134	-0.00065503	9.083221e-05	0.00089585	1.30540575e-05	0.000142937	0.00110744	-0.000902471	0.00112424	5.3229276e-05	0.000755959	0.00142544	-0.000786289	-0.00218779	0.000211992	-0.000526473	-0.00112275	0.000190253	-0.00152373	-0.00538508	-0.00165216	-0.00390352	0.00147891	0.00188046	-0.00305856	0.00361829	-0.00428537	-0.00766818	-0.00590782	7.4580144e-05	-0.00176873	-0.00327765	0.00396636	-0.00018652	0.00023097	-0.000815427	0.00467476	0.000453768	0.0012243	0.000145741	-0.000972803	0.000956851	0.000780819	0.000722865	6.4025604e-05	0.00205778	0.000878161	0.00268639	-0.00112063	0.000499674	0.000116311	-0.000364285	0.00100928	-0.000137989	0.000743097	-0.000130738	0.00181961	-0.000628539	-0.00143942	0.000537182	0.00231755	-0.000361253	0.000304091	0.000152697	-0.000864979	1.368475e-05	-0.000185844	-4.67343e-05	-6.64406e-05	-5.09001e-05	0.00114837	0.00172046	0.00675599	0.000376212	-5.84791e-05	0.00138609	0.000415918	-0.000759165	0.000567698	0.000238158	0.000402452	0.00344093	0.00034336	-0.000343365	-0.00151417	0.000993985	0.00093625	-0.000181186	-0.000136782	-0.000928567	0.000865682	-0.000100217	9.045477e-05	0.000240061	-0.000159724	-0.000366079	0.000204315	0.00028979	-0.00341084	0.000200708	2.2215698e-05	0.00154847	0.000723853	0.00122057	-0.000778344	0.00120013	0.00102784	-0.000310728	-0.000244136	0.000715047	0.000682941	0.000270874	7.3380525e-06	0.000114574	0.00112606	0.000719374	-0.00138166	-0.000641875	0.000306092	-0.00010995	-0.00178009	0.00115008	-0.000370528	0.000953121	-0.00371186	0.00109862	-0.000223581	-0.00187348	-0.000524529	-0.000389126	0.000290556	0.000837289	-0.00093709	0.000747629	-8.51584e-05	0.00145371	0.000584249	0.000789626	-0.000488263	0.000353997	0.00109001	-0.00149493	0.0011137	-6.78573e-05	-0.000433144	-3.90861e-05	-0.00180367	0.0011495	-0.000114579	-0.000744518	0.000844184	0.0011242	0.000349016	0.000401622	-0.000217891	0.00013621	0.000334809	0.00168227	0.00154356	0.000126157	-0.00057107	-0.000666995	0.00126067	-6.64304e-05	0.00229824	-0.000570738	-0.000590517	0.000126502	-0.00248262	0.00123355	1.0521525e-05	-0.00115439	-0.000118555	0.00157354	-9.61528e-05	0.00098711	0.00072662	-0.00042226	-0.000875924	-0.00238174	0.00112571	0.00127489	0.000540121	-0.00112643	-0.00115757	0.000797144	-0.00125419	-0.000146502	-0.00145114	0.000407329	-0.00205961	-0.000688668	-0.000455626	-0.00275572	0.00312281	-0.00151148	0.000226099	-0.00044323	-0.00211291	-0.000886029	0.00184922	-0.00194993	-0.000318223	-0.00119149	-0.000605162	-0.00181892	0.00252376	0.000858096	0.00156793	0.00185918	0.000457707	-0.00255921	0.000742781	-0.000416292	0.000324627	0.000297744	0.00102841	0.00062058	-1.59655e-05	-0.000773371	-6.70244e-05	-0.000138003	-0.000268527	0.00180479	-0.0030541	0.000349732	0.000248769	-0.00060673	-0.000442776	0.000956414	0.00108725	0.000128662	-0.00175063	-0.000378264	0.000295111	-0.000362314	0.000439761	0.000987743	0.00109712	0.000545417	0.00282063	0.000353662	5.638345e-05	7.384452e-05	-0.00129594	-0.00118726	4.904763e-05	0.000202421	0.00156341	-0.000830724	-0.00118549	0.0013565	0.00057982	-0.00116373	-0.00116229	-0.00123051	0.00104451	0.000370494	0.000827316	-0.000574271	-0.00161768	0.000889799	-0.00091395	0.000690901	3.9721923e-05	0.00011927	-0.0014011	-0.000837408	0.00056304	0.00194271	0.00132706	0.000410826	-0.000398824	0.00131555	-0.000302828	-0.000370009	-2.8299e-05	0.00100726	-0.000948915	-0.00136214	-0.000679274	0.00140974	-0.000544889	-0.000432809	-0.00120648	0.000486639	0.000621488	5.0554394e-05	0.00141492	0.000154707	0.00167144	-0.000421065	-0.00111762	0.000252919	-3.44297e-05	-0.000831806	0.000370032	0.000265835	-0.000990053	0.000824922	-0.00190503	-0.0034411	-0.00087587	0.000273438	0.00021692	-0.000480297	0.000700982	0.000197281	-0.00154258	-0.000329371	-0.000916766	0.000317273	-0.00262186	0.000837686	-0.000266496	0.00047271	8.870035e-05	0.000481838	0.00047622	0.000583413	-0.00166781	-5.9751e-05	0.000706287	-0.000285621	-0.000627695	0.000319567	0.000790197	0.000374045	0.00086094	0.000301025	-0.000908002	0.000113045	0.000611337	-0.000181305	-0.000434257	0.000492906	-0.000837687	0.000396692	0.000309155	0.000866359	0.00147411	0.00292558	7.134136e-05	0.000878886	0.000510983	0.000679617	-0.000114567	-0.000907598	-7.11289e-05	0.000408745	0.00442881	-0.000212921	-0.00334953	0.00112009	-0.00015548	-0.00182829	0.000514928	-0.00310443	3.1684187e-06	-0.000181873	3.951467e-05	0.000443052	0.000263154	0.000637303	0.00032108	-0.00035578	-9.5117e-05	0.00109895	4.6708356e-05	-0.00311611	0.000861406	0.000220624	-0.000965578	-0.000125987	-0.000623469	0.00133065	-0.000160589	-0.000203331	-0.00293088	0.000490894	6.64129e-05	0.00188976	-0.000528572	0.00124224	-0.000485659	0.00253248	-0.000400685	0.000848263	0.000725373	0.00291283	0.000171206	-0.00133369	-0.00115724	0.000191566	0.000106059	-3.75249e-05	0.000145391	-2.18128e-05	-0.00121841	-0.000660538	-0.000201999	-6.71972e-05	-0.0017647	0.000952132	-0.00129132	-0.000562895	0.000661771	-0.000447234	-1.60553e-05	0.000794101	0.00125462	-0.000799844	-0.00294723	0.00114373	-8.61325e-05	0.000409447	0.000655187	0.0019319	0.000400322	0.00149857	-0.00128482	0.000694037	-0.000335003	-0.00130144	-0.00139738	0.00016556	0.000383807	0.00079013	0.00174028	-0.00167802	-0.00197599	-0.000712555	0.000379824	3.6592945e-05	5.2664886e-06	-0.00103858	0.000395814	-0.000682736	0.0011187	-0.000296375	0.000225981	0.000480559	0.000380812	0.000999829	0.00237201	-0.000125864	0.00181814	0.000539019	0.000972527	3.654968e-05	-0.000692206	-0.00154159	0.00119773	-0.000641468	0.000103865	0.000509598	0.00159919	0.000413485	-0.000240913	-0.00106543	0.00112008	-0.000150701	-0.0021677	0.00109208	0.000490337	0.000114676	0.000250447	-0.000521525	-0.000351651	0.00173078	-0.000714155	0.00142607	0.00150703	5.139982e-06	0.000259941	-0.000754227	0.000406777	-4.00072e-05	-0.00172639	0.000825164	0.000585563	3.6389974e-05	-0.000194512	-0.000848488	-0.000780749	0.000321921	0.00176155	-0.000787135	-0.00151893	-7.21007e-05	0.00110284	0.00034474	0.000842709	0.000644704	0.000173429	0.000767411	-0.000668139	0.00261971	-0.000188513	0.000237036	-0.00413209	-0.00113804	-0.000145481	-0.000523142	0.00046319	0.000267047	0.000268342	-0.000299483	3.552484e-05	-0.000113587	-0.000444067	0.000385422	-0.00035632	-0.00017421	0.000903586	0.000109369	0.000167497	-0.000842945	-0.00132551	-0.000545995	0.00108944	0.000605519	0.000883203	-0.00131566	0.000744297	-8.56492e-05	0.000518181	0.0019632	-0.000940939	-0.000372185	0.000876761	0.000123146	0.000613208	-0.00013033	0.0005482	0.000678466	0.000448316	0.000808068	0.0016887	0.000264187	-0.00139731	-0.00146205	-0.00151479	-8.03631e-05	-0.000940078	0.00129495	0.00195596	-4.1678e-06	-1.14164e-05	-2.08971e-05	0.00134265	0.00257621	-9.47186e-05	-0.00249922	-0.000442861	-0.00285183	-0.000352909	0.00147462	-0.00297787	-0.00254702	-0.00105988	-6.64546e-05	-0.00021528	-0.000484144	-0.00044967	0.000544415	-7.20569e-05	0.000194571	0.00108272	0.000130525	0.00101076	0.0011525	0.00153921	-0.00374689	-0.000671342	-0.000553138	-0.000685073	-0.000291217	-0.000224235	0.000290952	-0.00131193	0.00116509	-0.000736387	-0.000255317	0.000137933	0.00021907	-0.00220826	0.00109311	-0.000266251	-0.000121143	-0.000700507	-0.00137635	0.000297625	8.670418e-05	-5.05771e-05	0.00106874	0.000362479	0.00317676	-0.00370781	0.000622461	-0.00100199	0.00103625	0.00200036	0.000200524	-0.00139774	-0.000212578	-0.000291292	0.000289277	7.0616865e-05	0.000293632	3.5005182e-06	0.00200927	0.00197392	0.000902016	0.000385601	-0.0016783	0.00163669	-0.00037233	0.000814138	0.000808969	0.00122181	-0.000739886	-5.46013e-05	-0.000151292	0.000122299	0.00124269	0.000408315	0.00066299	-0.00062845	0.00158893	0.000853884	0.00297918	0.00121707	0.00147032	-0.000419345	0.000966115	0.000598023	-0.00200918	0.00134364	0.00076255	0.00287274	2.6376656e-05	-0.00755983	9.544308e-05	-0.00101436	-0.0003269	-0.000912139	-9.00295e-05	-0.000266473	0.00102086	0.000439031	-0.000482143	0.000186334	-0.00163164	-0.000799637	-0.00022818	-0.000432052	0.00449506	-0.00220785	-0.00199868	0.00109713	-0.00221504	0.00143814	-0.00115475	-0.00305749	0.0004457	-0.000433838	0.000840503	0.000307426	-0.000509187	-0.00163274	-0.00158587	-0.00110572	0.000302757	0.000643608	0.000435539	0.00241926	-0.000380526	0.00165588	-0.000319736	0.000336689	-0.00329929	0.000593444	0.000694002	2.116137e-05	-0.0011946	0.00115088	0.00128231	0.00168031	0.000429202	0.00200311	-0.00121683	0.000783245	0.00160231	-0.000707106	0.000888571	0.000534414	-0.00105035	-0.00139307	0.00217862	-0.00330224	-0.00105745	0.00035185	0.000285286	0.0015374	0.000124965	-0.00136055	0.000931567	-0.000328067	0.00174464	-0.000599925	-0.00106003	-0.000621979	0.00298401	-0.000859934	0.000917522	0.000456015	-5.43002e-05	-0.000558545	0.0003456	-0.00128794	-0.000544351	-0.00229297	0.00151357	0.000652454	8.566856e-05	-0.00125814	0.000365269	-0.00237358	-0.000549546	4.045866e-06	-0.000502267	-0.00244022	-0.000246842	-0.000451003	0.00235833	-0.00118534	-0.00174782	-6.46701e-05	-0.00416215	0.00156	0.0010613	-0.000179888	0.00080342	0.000663845	-0.000195298	-0.00086218	0.0012036	0.00104446	0.000193602	0.000797771	-1.73589e-05	-0.00112619	0.000475823	0.00139538	0.000375776	0.000845898	-0.000449154	-0.000411793	0.000725292	0.000707848	0.00108415	0.00128853	-8.94271e-05	-0.000523346	0.000916714	0.000354787	0.000185356	0.000981574	-0.00242063	-0.00042425	-0.00392641	0.00159047	0.000583686	-0.00181121	-0.000858513	-0.00122347	-0.001091	-0.00194584	-0.000288855	0.000124851	8.008543e-05	-0.00132582	-0.00146713	-0.000297217	-0.0004106	-0.000654426	0.000502776	-0.000204721	0.000587949	0.00120979	0.00141312	-0.00076771	-0.000712765	0.000845554	5.957584e-05	0.000115185	-0.00219762	0.000512175	0.000245621	0.000391606	6.88856e-05	0.00273502	0.000583683	-0.000548611	-0.000460368	-0.000513953	0.00226885	-0.000267295	-0.000609372	0.00116037	-0.00158086	-0.000963968	-0.00162127	0.000593784	4.0127068e-07	-0.00100241	0.000191585	5.8780475e-05	-0.00111786	-0.000181534	0.0016927	0.000763215	0.000341721	0.000864164	0.000241335	-0.000240462	0.000568606	2.0179134e-05	0.00264667	0.00120793	0.000634116	-8.2262e-05	-0.000264871	-9.17718e-05	-0.000235121	0.00249624	1.4824974e-06	0.00112658	0.000586654	5.9431975e-05	0.000688871	-0.0004647	-0.000718461	-0.000408968	-8.44083e-06	0.000731692	0.000251087	-0.00231012	-8.60577e-05	0.000461602	-0.000294362	0.000141685	-0.000368354	8.303359e-05	-0.000100783	0.0016011	0.00103881	-0.000427055	-4.6766e-05	0.00105291	0.0006659	0.000428957	5.2563762e-05	-0.00015396	-0.000678433	0.000725948	0.00103932	0.00049529	0.000254455	-0.00110244	0.00148916	-0.00101397	0.000170202	-0.00152537	0.00161457	0.00107512	-0.000101935	0.00082635	-0.000797531	0.000191574	0.00141241	-9.62725e-05	0.000909296	-0.00163431	0.000382415	0.00157514	0.00117202	0.000752846	0.000323302	0.000817989	0.000587191	-0.00142337	0.000875757	0.000261182	0.000415185	-0.00267988	0.000807365	0.00155401	-0.00140862	-0.000745292	-0.000379231	0.00071687	0.00147679	-0.00086313	-0.000793558	-0.000133021	9.599155e-05	-4.07902e-05	0.00016972	-0.000951853	0.000231393	-0.000610339	-0.000794821	-0.00159746	0.000624513	0.000640229	0.00112249	-0.000172579	0.00168632	0.000487919	0.00133295	0.000233824	-0.000525438	0.0004161	-0.000362439	0.000538966	0.00116583	-0.000609328	-0.000445523	0.000798572	0.000636874	0.000475465	0.000278138	-0.00180276	-0.00036929	-0.00203836	0.00110389	5.2948533e-05	0.000311284	-0.000106901	0.000673637	0.00101168	0.0010729	0.000340347	-0.00166356	0.00238265	-0.000935852	-0.000247465	0.00196812	-0.00084167	-6.07232e-05	0.000739562	-0.000345503	-0.000283586	0.000600996	0.000263709	-0.00073999	-0.000744777	0.00158268	-0.000384987	0.000323522	-0.000480418	0.000321376	2.7678305e-05	0.000961125	0.00143632	0.00248884	0.000698744	-0.000214789	-0.000523511	0.00127495	-0.00079407	-0.000900391	-0.000639246	0.000549685	-7.48736e-06	-0.000529635	-0.00197847	0.00110479	8.979328e-05	-8.56611e-06	-0.000167411	-0.000133558	-0.00076899	-0.00125712	0.000620013	1.3253726e-05	-0.00511581	-0.00101194	-6.43107e-05	-0.00122009	-0.000358431	0.00263075	0.00104774	0.000198433	0.000849711	0.00263554	-0.00213327	-0.00158678	-0.000643679	0.000954913	0.000867257	-6.30248e-05	3.191595e-05	-0.00463375	0.00033822	-0.00161843	-0.00344479	0.00103969	0.00103629	-0.00393167	-0.00163216	-0.0019342	-0.00290099	-0.00117988	-0.000642812	-0.00027121	-0.00138658	-0.00125512	-0.0023515	-0.000367344	-0.000252715	-0.000979599	0.000150274	0.000442688	0.000762679	0.00205952	-0.000400377	0.000523708	0.000539913	0.00174347	6.0782786e-05	0.000195767	0.000181714	-0.000189656	6.599759e-06	0.000172184	0.000154203	0.000278887	-0.00110787	0.000312601	0.00102109	-0.000175259	0.00060733	0.000279532	-2.16934e-05	0.000266675	-0.00241491	4.0867567e-06	-5.78338e-05	-0.00146326	-0.00206091	0.00203068	-0.00107583	-0.000651182	-0.000233131	0.000290453	-0.000430401	-1.90872e-05	-0.000134101	0.000129478	0.000956016	-0.00168919	0.00179032	0.00115362	0.000256017	1.9661671e-05	-0.000433248	-9.60145e-05	0.000418898	-0.000537443	0.000341757	-0.000557212	0.00211296	-0.00191689	0.000977737	0.000911715	-0.00283115	-0.0027064	-0.000683767	0.000754033	0.000572228	0.000198166	-4.95178e-05	-2.12657e-05	0.000127864	0.000245541	0.000367078	0.000505545	-0.00158559	0.000270627	0.000963109	-0.000732768	0.00101427	0.000403496	0.000217636	-0.000503539	-0.00032453	0.00140713	0.00203926	-0.000888355	-0.000494248	0.000413317	0.000410177	0.000576511	-1.23951e-05	0.000922921	-0.000847362	0.00141788	-0.00176006	0.000237055	0.00109346	0.00137696	0.00050611	0.000690466	0.00111908	0.000693783	-0.00125223	0.00137625	0.00182755	-0.000300883	-0.000604264	0.000342516	0.00407316	-0.00234936	-0.000330474	-3.52027e-05	-0.00156391	0.000495216	6.636019e-05	0.00083941	0.000269252	0.00158701	0.000715989	0.000736484	0.00133462	0.00063238	0.00211783	-0.00200758	0.0032222	0.000305896	-6.66424e-05	4.482118e-05	-0.000740142	-0.00124291	0.000482869	0.000124171	-0.000821308	0.00127198	-0.000963069	-5.55861e-05	0.00205938	-0.00032726	-0.000676759	-0.00101895	0.00132401	-0.0012434	0.00089578	0.00122877	0.00177457	0.000123916	-0.00253501	-0.00244216	0.00102069	-4.04353e-05	-0.00168216	0.000244176	0.000796712	0.00305001	0.00183542	-0.00042076	-0.00112256	-0.000727374	-0.00198674	0.000207563	-0.00139866	0.000220893	-0.00022307	0.00288614	-0.000466079	0.000131731	-0.000468815	-5.04098e-05	0.000562242	0.000233893	0.00147701	0.00136691	-0.000467492	-0.000890006	-0.000958156	-0.0014472	9.8720106e-05	-0.000316687	-0.00103067	0.000225881	-0.00024895	0.000672882	-7.33903e-05	-0.00144952	-0.000555919	-8.32864e-05	0.000373108	0.000777336	-0.00133826	0.000591297	0.00119603	0.0012169	-0.000876316	-4.0919e-05	0.0014203	0.000579452	-0.000788162	0.000244548	-0.000391723	0.000778618	0.00104567	0.000352856	2.324599e-05	0.00207956	1.7099568e-05	-0.00124858	-0.00261264	-0.00267382	0.00016592	-0.00138842	0.00291637	-0.00236303	-0.00203977	0.000683663	-0.00103111	9.610354e-05	-0.00108278	-0.000279282	-0.00073932	-0.00350169	-0.000395702	0.000882645	-0.000635253	-0.00092325	-0.000223251	0.000688513	-0.000745042	-0.000189321	-0.003053	0.00113969	0.000705666	0.000149351	0.000239494	0.000735219	-0.00158641	0.000592343	0.00245573	-0.00245126	-0.000760754	-0.00113232	0.0023711	0.00083134	-6.49086e-05	0.000674234	-0.000905606	-0.000324232	0.000901482	-0.00095527	0.000428615	0.000297374	0.00047703	0.000452748	0.000420069	0.00119753	0.00192059	0.000181931	-0.000583408	0.00161726	0.000584653	-6.07296e-05	0.000533043	-0.00134007	-0.0020827	0.000517391	-0.000427051	-0.000275913	0.000285848	4.4809563e-05	-0.000842506	0.00166413	0.000361282	8.8471315e-05	-0.00145647	-0.000493656	-0.00115337	-0.000130054	-0.000466897	-0.000612796	0.00086302	-0.000176482	-0.000274609	0.00124278	-0.000366259	-0.00142482	-0.000215729	-0.0013198	-0.000381847	0.000619217	0.00170743	-0.00191363	0.000274709	0.00146183	-0.00124709	-0.000327225	0.00126805	-0.000353105	-0.000552269	0.000468006	-0.000258189	0.000893419	0.000496542	-0.000945714	-0.000438864	0.000174987	-0.00154503	3.935278e-05	0.000482244	-5.12695e-05	-0.00242974	0.000146817	0.000221934	0.000119371	-0.000425066	-0.000457817	-0.000449435	0.000150884	0.00185475	0.000851898	0.000630989	0.00106351	-0.000877069	0.000172792	0.000532338	-0.00103877	-0.00106816	-0.0004201	0.000275222	0.000180435	0.00133121	0.00162918	0.000598326	0.00290149	-3.57232e-05	-3.18753e-05	0.00111574	-0.000245136	-0.000791984	8.261571e-05	0.000997086	-0.000122592	5.667363e-05	-0.000166874	0.00047972	-0.000419063	-0.000234084	0.00122077	0.000102197	-0.00282042	0.00151499	0.000115306	-0.000831612	-0.000711803	-0.000385207	0.000107952	-0.00094664	-0.00225345	-0.000147461	0.000205456	0.000250851	0.00043009	-1.60166e-06	-0.000685869	0.000401534	-0.000447726	0.000749269	-0.000453474	0.0035869	0.00183976	0.000291876	-0.000901469	0.000236133	0.000907122	0.000287194	0.00050416	0.000576027	-0.000380499	-0.000402204	0.000589308	0.000860382	0.00113955	1.3865634e-05	-0.000209515	-0.0016504	0.00166346	-0.00270982	-0.000955193	-0.000456115	-0.00171104	-0.00157718	0.000348323	-5.99575e-05	0.00165054	0.000307502	6.457646e-05	-0.00259179	0.00119967	-0.00205854	1.896572e-05	3.48175e-05	0.000871145	-0.0020756	0.00124236	-0.000298838	-0.000367406	6.5009226e-05	-0.000331871	0.00078122	0.000380504	0.000360404	-0.00225764	-0.00064395	-0.00223382	0.00103888	0.00103984	0.00126582	0.00159907	0.0012897	-0.000114705	0.000305322	8.9082954e-05	-0.000993208	0.00103295	-0.000750799	0.000624515	-0.000366417	-9.6191e-05	0.00190173	-0.000553716	-2.5124e-05	2.7750244e-05	0.000775169	-0.00030006	0.00155094	-0.000438121	0.000870841	-8.83739e-05	-6.058e-05	0.00143864	0.000430214	0.00120701	-0.0016718	-0.00139274	-0.000844635	0.00114701	0.000274873	0.000130341	-4.28981e-05	-0.000664014	0.00034577	3.170473e-05	-0.00224392	-0.000136425	0.000314526	0.000304949	0.00151853	-0.00155334	0.00259032	7.9042096e-05	0.000354018	0.000318291	-0.000166174	-0.000108168	0.000587779	0.000249217	0.000308618	-0.00026224	-0.00188077	0.000237886	0.000757604	-0.000422063	-0.000541104	0.000193392	-4.21155e-05	-0.000376456	-0.000308493	0.000688263	-0.000829884	-0.000333713	0.000528534	0.000591631	-2.83093e-05	0.00108477	-0.000740988	0.000179562	0.0026031	0.000731538	-0.00178026	0.000206335	0.00019466	-0.00231101	0.000248278	-0.00045632	-0.00206942	-0.000904935	0.000274587	0.00113405	-0.000719728	0.00214329	0.00026966	-0.00201387	-0.000396597	-0.000368923	-0.00133453	-0.000967531	0.00121233	0.000880886	-0.000951504	0.000815013	0.00145108	0.00144518	0.000321683	-0.00129315	0.000877712	-0.000150883	2.1889737e-05	-0.000621131	0.00074932	-0.000145755	0.000324692	0.00104041	0.000721413	0.000191696	0.000531764	0.000261565	-0.000426112	0.000158596	0.000449762	-4.28152e-05	0.00124931	0.000720207	-0.000783997	0.000389826	0.000311168	0.000433505	-0.000475204	0.0018946	-0.000294519	-0.000404339	-0.00148502	0.00142779	-0.000780878	-0.00382184	-0.000913669	0.00114022	0.000963442	-0.000366899	-0.000167787	2.3042781e-05	0.000545123	-0.000100797	-0.000200345	0.000337311	-0.000721756	0.000573049	0.000209935	0.000160447	-0.000721339	-0.000470916	0.00101392	0.000313785	-0.00154853	0.000677137	0.000786747	3.1804746e-05	0.00188749	-0.00246059	-0.00126313	-0.00311606	0.00071082	0.0011531	0.000363024	6.158073e-06	-0.00121281	-6.26285e-05	-0.00181813	-1.6134e-05	0.00015828	-0.000361014	0.000436048	0.000240404	0.000178345	-0.000821428	-0.00128627	4.7202648e-05	-0.000870179	0.00101612	-0.000168467	-0.00107637	0.000813166	0.000631557	0.000313397	-0.00111729	-0.00119273	0.000547027	-0.00131284	-1.43848e-05	-0.00506276	6.126321e-05	-2.42343e-05	0.000650362	-0.000249927	0.000313881	0.000590008	-0.00024965	0.000722101	7.973012e-05	0.000244608	0.000108759	0.00233486	0.000503513	0.00128762	-3.43065e-05	0.00235537	0.000874813	0.000564954	-0.000230835	0.00133567	-0.000518305	0.000724963	-0.00035857	-0.000310414	0.000343781	-0.00023544	-0.0031226	0.000250916	0.000378706	0.00203347	-0.000467102	0.000525352	7.284972e-05	-0.000223158	9.442651e-05	0.000902405	-0.00135704	-0.000507302	-0.00198758	-0.000889678	4.9566584e-05	0.000593878	-0.00189593	-0.000985138	-0.000891199	0.000897672	0.002059	-0.00122227	0.000639485	0.000100675	0.000526195	0.00178706	8.273016e-06	-5.48845e-05	0.000267212	-0.0015655	-0.000697273	-0.000833834	6.253209e-05	-0.00071159	0.000862328	-0.000368248	0.000432471	0.00214527	0.00551926	0.000138368	-0.000597282	0.00111322	-6.4693e-05	-0.00392991	-0.000715927	-0.000657565	-0.0020411	-0.000362375	-0.00059729	-0.000891167	0.000144359	0.000112662	0.00044742	0.000482552	-0.00166359	0.000144052	0.000423011	-0.000532065	-0.00100424	-4.19015e-06	0.00035754	0.000448169	-0.00234899	0.000284323	0.000844562	-0.00214997	0.000777318	0.00120838	0.00031672	0.000818858	0.00118443	0.000650292	0.000260965	0.000571477	0.00130892	-0.00146614	0.000528782	-0.000127686	-9.36751e-05	-0.000601255	-0.000439466	-0.000638483	0.000785852	0.00118598	0.000350726	-0.000502747	-0.00135697	0.000746064	0.000109434	-0.00117049	-0.000365058	-0.00221657	0.000189228	-0.000947648	-9.36227e-05	-0.0002781	-0.000645793	9.8660654e-05	8.7450055e-05	0.0017965	0.000517705	0.000181534	-0.000711152	-0.0014054	-0.0004578	0.000141418	0.000107419	0.000185465	-0.000222317	0.000486166	0.000536339	-0.0033028	0.000352492	-1.5853e-05	0.000347756	0.000898115	0.000199382	0.000104532	0.000118901	-0.000367606	-0.00111233	-0.000800881	-0.00749291	-0.00180122	0.000612618	-0.000363858	-0.00176754	0.00205401	-0.00110987	0.000573176	0.00143396	-0.000453357	-1.99513e-05	-0.00219129	-0.00307476	-0.00131669	0.000914616	-3.95555e-05	-0.000170702	0.000794162	5.3706786e-05	0.000370635	0.000630272	-0.000213021	0.000159643	0.000257941	-0.000284052	0.000667707	-0.00187427	0.000433423	-0.000820375	0.00157443	8.297447e-05	0.00127766	0.000273456	0.000824157	-0.00051683	-0.000335058	-0.00185123	-0.000463123	-0.000378113	0.00100411	0.000278858	-8.86177e-05	0.000577769	0.000146105	-0.00092302	0.000372261	4.157478e-05	0.000343915	-0.000305831	0.00038827	-0.000267633	-0.000491608	-0.000500893	0.000745413	0.000712394	0.000465142	7.028573e-05	0.000173208	0.0016702	-0.00170417	0.00193161	0.00165326	0.000722267	-3.46352e-05	-0.000432886	0.00045805	0.000959604	-0.0014077	2.1478601e-05	3.9688923e-05	-0.00180695	-0.00286843	-0.00599474	0.000620605	-3.91221e-05	-0.00145177	0.000297593	0.00115294	0.000499431	-0.000456819	0.00018995	0.000243918	-0.00132295	0.00442023	-0.000329279	0.0020388	-0.00278712	-0.000106741	0.00106424	0.000296753	0.000694615	-3.8998e-05	0.000632529	0.000349774	0.00115898	0.000710319	0.000251666	-0.000538682	0.000599584	0.000629758	-0.000344104	-0.000243916	0.000425214	-0.000252738	0.000995107	-9.84229e-05	0.000106096	0.000521529	0.000253965	0.00040821	0.00069235	-0.000248702	0.000342831	-0.00353068	-0.000277403	0.00116168	-0.000512375	4.132611e-05	-0.000183277	0.000820728	7.708722e-05	0.00057341	-0.000500441	-0.00172192	-0.00164187	-0.000666884	-0.00074507	-0.000903246	0.000168138	0.00405982	9.250737e-05	0.000600058	-3.39531e-05	-0.000510631	-0.00111419	0.000912039	0.000220889	-4.50322e-05	-0.00046433	-7.35029e-05	0.00115083	0.000156108	-0.000845337	0.0021445	0.00165011	0.0010706	0.000327188	-0.0039156	0.000677669	0.000700004	-0.000552576	-0.00100794	-0.000144129	-0.00101806	0.000929985	-0.000587583	-0.00137122	-0.000549572	-2.02318e-05	0.00173208	-0.00017766	1.3812057e-05	0.000996765	-0.000720071	-0.00128335	-0.000244329	0.0010171	-0.000288589	-0.000297089	0.0019917	0.000548394	0.000109966	0.000769145	-0.000118096	-0.000551398	-0.000385512	0.000206577	-0.000325866	0.000443859	0.00107702	-5.27013e-05	0.00137459	0.000143608	-0.000866566	-0.00143441	-1.14586e-05	-0.000777957	5.9477137e-05	0.000516859	0.000400786	-0.00104253	-0.000297435	-0.00211143	0.000374464	0.00224641	-0.000640535	-0.000974338	-0.000595841	0.000468876	0.000273138	-0.00126154	-0.00115865	0.000585979	-5.49695e-05	-0.000564526	0.000319872	-0.000331747	-0.000193252	-3.02221e-05	-0.000428077	3.422471e-05	2.1800382e-05	0.000467171	0.00210402	-0.000439855	0.000275925	0.00213564	-0.000511672	-0.00233464	0.000836814	-0.00264144	0.000275816	-5.97113e-05	0.0003315	-0.00261394	-0.00116632	-0.00178934	0.000923876	0.000343518	-0.000159567	0.000364446	-7.68438e-05	-0.00188012	0.000851402	-0.000416223	-0.00038935	-0.000842304	-0.000924425	-0.000998174	-0.000487892	0.000114265	0.000262316	-1.1972e-05	-3.42421e-05	0.00245918	-0.000368842	-0.00084242	0.00019255	0.000843117	6.904879e-05	0.000564925	-0.00168895	-0.000378446	0.000598818	0.0020254	-9.90861e-05	-0.00160996	0.000630635	0.000269962	-0.00098005	-4.37012e-05	-0.00377608	-0.000893648	-0.000430728	0.00104791	-0.00185716	-0.000437255	-0.00190233	0.00362833	-0.00213982	0.000293297	0.000284443	0.00081719	0.000170977	0.000148485	-0.00117466	0.00131677	9.8544355e-05	-0.000294813	-0.00269241	-0.000577332	-0.000256162	0.000211709	0.000141776	-0.000254263	0.00153612	0.000273669	-0.00105033	3.6449404e-05	-0.00047699	0.00129599	0.000108025	0.00168273	0.00105985	7.838338e-05	0.000390771	0.000673993	-0.000675688	0.000329627	6.0337093e-06	-0.000316712	-0.000197257	0.000929922	0.00476363	-0.00187704	0.000744152	-0.00012379	0.00049252	-0.000307265	0.000316099	-0.000249359	-0.000537819	-0.00174638	-0.000216669	-0.000432209	-0.000181406	0.000691529	0.00054369	0.00199116	0.00179807	0.00416577	-0.00103437	-0.000393471	-0.000222478	0.000241367	-0.000105087	-0.00132051	0.000444877	-0.00483841	0.000450983	-0.000284562	0.000730671	-0.00130719	0.00316486	0.000425575	-0.000441794	-0.000588179	0.000138726	-0.000870535	0.00236097	-0.00041506	-5.25574e-05	-4.93427e-05	0.000748072	-0.00148963	0.000574519	-0.000437802	-0.0011167	0.000510837	-0.000531518	-0.00158325	-0.000985844	0.000256222	-0.000403745	-0.00411529	-0.00132136	0.000355317	0.00105148	0.00116241	-0.00196426	0.000769696	0.00272566	-0.00264477	-5.74948e-06	0.000430274	0.000778551	0.00101597	0.00111769	0.00132247	-8.25786e-05	-0.00387793	0.00215556	0.000223164	0.000174638	0.000195969	-0.00126349	0.00106433	0.00151177	0.000436108	-0.00254843	0.000262411	0.000435336	-6.27255e-05	0.000907031	0.000547879	0.000877974	0.000420158	0.000614727	0.000442912	-0.000580368	0.000121602	0.00037382	0.00116546	-0.000877402	0.00258848	-0.000497758	0.000844546	-0.001603	-0.00134561	-0.000475316	-6.71412e-05	-0.00170135	-0.00106819	-0.000821125	-8.27805e-05	-0.00130613	0.000247955	-0.00143416	0.00259608	0.000530771	0.000177198	0.00027142	0.000959949	-0.000752777	-0.00156329	-0.0021224	-2.64049e-05	-0.00126865	0.00117819	-0.000870539	-0.0012172	0.000471804	-0.000764107	-0.000396165	-0.00104971	-0.000607059	0.000348713	-0.000486201	0.00153802	-0.000298007	0.0010764	-0.00241797	-0.000206276	-0.00167804	-0.00106811	0.000683439	0.000172132	-0.00042863	-0.00156007	-0.000985932	0.000936599	0.000921303	0.000188942	0.000444132	-0.000282845	-0.00232926	-0.00125276	0.000163969	0.00049277	-0.000316252	-0.000319024	-7.31443e-05	2.3462862e-06	-0.000124911	-0.000413556	-0.00114462	-0.000695092	0.000287618	-0.000122316	-0.000779576	-0.000566884	-0.000356781	0.000827075	0.000498886	0.000270024	0.000609763	-0.000615592	0.00208428	-0.000356749	0.00016457	0.00024622	0.00132473	-0.000640797	0.000644867	-0.00123785	0.000951717	-0.000799297	0.00140596	-0.00293056	-0.000646042	0.00040929	-0.00024087	-0.000329169	-9.24272e-05	-0.000681943	-0.00141822	-0.000456366	-0.00135996	-0.000575323	-0.000880363	0.00119389	0.00064243	0.000210884	0.000395533	-0.00106816	9.642477e-05	-0.00154503	-0.00027366	-0.000268551	0.000907396	2.4879093e-05	-0.000590171	-0.000891908	-0.000686418	0.00151755	-0.000873847	-0.00069356	0.000306216	6.1109444e-05	0.00121634	-0.000608304	0.000590792	-0.000747086	-0.000878676	-0.000581654	1.8648756e-05	0.00136928	-0.00102307	-0.00117772	-0.000411504	0.000259404	0.000181231	0.00254925	0.000249876	0.000201498	0.00121959	0.000188444	0.00119037	-0.000278571	-0.000469952	1.3875956e-05	0.00065109	-0.000476359	0.000869689	-0.000589126	0.000247338	-8.06939e-06	0.000510388	0.000632569	-0.000403652	0.000320958	0.00203676	-0.00101094	-0.00107707	0.000204489	-3.61909e-05	-0.000959427	0.00130162	0.000264058	-0.000569448	-0.00142696	-0.00355832	-0.00192467	0.00045413	-0.00127732	-0.000527622	0.000411141	-0.00120044	-5.73302e-06	-0.000428354	-0.000517976	0.000916207	-0.00201167	-0.000505941	0.00153771	-0.000836161	-0.000612333	1.7478364e-05	0.000248091	0.000550114	0.00190277	0.0008826	0.00183949	-0.000181874	-0.000338872	0.00117768	0.00229597	0.000809354	-0.000118225	0.00102613	0.00148199	0.00188173	0.000985064	-0.000451002	-0.00120151	-0.000595564	-0.000580774	-0.00364665	-0.000241933	0.000147953	0.00104479	0.00169864	9.310252e-05	0.00226123	-0.00223567	-0.000105383	-0.000506202	-0.000426944	-0.000527162	6.7392507e-06	0.000268818	-0.000102243	-0.000516649	0.000558263	-5.41708e-06	-1.2076e-05	-0.00206726	-1.77352e-05	0.000163562	-8.8511e-05	0.000189726	0.000201029	0.000132752	0.00290774	-0.000278296	-0.000400646	-0.000147569	3.4180845e-05	0.000793818	-0.000351784	-0.00019084	0.000138165	-0.000398223	0.000249021	0.00110311	-0.000752233	-0.000295161	2.48429e-05	-0.000841145	0.00235863	-0.000601607	0.000124234	8.587644e-05	-0.000326886	0.000153905	-0.000817808	-0.00197387	-0.00114053	-0.000944577	0.000110251	0.000510137	-0.000220886	-0.00144552	0.000423981	-0.00100906	0.00531933	0.00276326	0.0018939	0.000312711	0.00230419	0.00243688	4.1188905e-05	-0.000430399	0.00123381	-0.000969488	0.000297838	0.000543854	0.000723761	0.000189718	-5.13621e-06	-0.00100414	-0.00300004	-0.000254792	-0.0008747	0.000319768	-0.00101008	-0.00210486	-0.00080736	-0.00116576	0.000667716	0.00220813	0.0031865	0.00147284	0.00300106	0.000900666	-0.000679337	0.00257072	0.0021647	0.00163404	0.000792626	0.00040841	7.679219e-05	0.000172075	-1.70665e-05	-4.5948e-05	0.00022085	0.000239815	0.000266159	0.000121009	-0.000402311	0.000602026	0.00010387	0.000895435	-0.00135867	0.000138627	2.030588e-05	-0.00173844	-0.00138461	0.000528384	-0.00134474	-7.1255e-05	0.0011141	-0.0002231	-0.000425181	-0.000824173	-0.000780267	-0.000683341	-0.00040022	-0.000248724	-0.000920024	0.00098568	-0.000323488	-0.000379001	0.00146722	0.00113409	-0.000594634	0.00050168	-0.000829465	-0.00127349	-0.000199728	-0.00243896	-0.00201219	-0.00042764	0.0031885	-0.00410936	-0.00139247	0.000737147	0.000737552	0.00172647	0.00299324	-0.00123229	-0.00101273	0.000726072	0.000599513	0.000194523	-0.000121752	0.000330504	0.00149693	0.00036992	0.000994009	0.000927454	-1.9487e-05	-0.000202628	-0.000457802	0.000533669	-0.00122516	-0.000456953	0.000779614	-0.00161277	0.000325553	0.00102271	0.000184658	0.000410473	-0.000331454	0.000977617	-0.00127286	-0.000791628	-0.000199359	0.000506955	0.000422129	4.6521294e-05	-1.91703e-05	-0.00140699	0.00159619	-0.000227137	-0.000124089	0.000144188	0.000149366	0.00116816	-0.00115554	-0.000489765	0.002035	-0.00175109	-0.00106874	0.00162619	0.000277737	-0.0013451	0.00051844	-0.00357303	0.000792999	-0.000984626	0.00065395	0.000223422	-2.73669e-05	-0.000483611	-0.00030516	-0.000483357	0.000173417	-0.000137689	-0.00231415	-0.0004705	0.000673955	-0.000219884	1.6452928e-05	0.000292706	-0.000232703	-0.000555981	-0.00132582	-0.00115692	0.000840864	0.00019603	0.0005264	0.00130258	0.00066452	-0.000107533	-3.97545e-05	-0.000860444	0.00065489	0.000518648	0.00210896	-0.000138968	-0.00053546	0.000465308	0.00104477	0.000336187	0.000495518	-0.000457261	-0.00128253	0.000206882	0.0014777	0.00160336	-0.000716872	-0.000638126	-0.00042224	6.3480584e-05	-0.000115087	-0.00106713	9.262054e-05	-0.00040016	0.000219049	0.00094086	0.000608238	-1.01036e-05	-0.000268266	0.000582559	0.000365296	6.12636e-05	-0.000235466	0.000450508	-0.00368826	-0.00219328	0.000588154	-0.0023698	-0.000774727	0.000317004	-0.0001769	-0.000269462	-0.000376744	-0.00132116	0.00044361	-0.000258709	0.000714254	0.000994641	0.00157791	0.000459848	-7.67566e-05	-0.000464452	0.000409022	-6.20307e-05	-0.000853582	0.00108318	0.000139888	0.000526473	3.95509e-05	0.000684247	-0.000485481	9.824902e-05	0.00206153	0.00108226	-0.000720979	0.000994884	-0.000583344	0.00125091	0.00104079	-0.00074846	-0.000343489	-0.00025233	-0.000333425	0.000638858	-0.000560857	-0.000605155	0.00106099	0.00439343	0.000410213	-0.00136455	0.000689522	0.00107147	-0.000498755	0.000190553	-0.00201009	-0.000164011	-1.74319e-05	0.000477817	-0.00159662	-0.00153039	0.000179585	-0.00201223	5.5110024e-05	-0.000264831	-0.000373696	0.000755556	0.000174364	-0.00044556	0.000936404	0.000391163	-0.00132232	-0.00124225	0.00137004	4.366805e-05	0.00129565	0.00283601	0.00065786	0.000521722	-0.00112758	-0.00194013	0.000400905	-0.000416507	0.000478793	0.00201536	0.000312181	6.113303e-05	0.00175393	-0.0017014	-0.000314268	0.00084372	-3.31724e-05	-0.000430838	0.00112794	0.00154253	-0.00152999	0.000852105	-0.000278916	-0.00208506	0.00137686	0.000414907	0.000105263	0.000759649	0.00085015	0.00031657	-8.72602e-05	0.00360906	0.000185726	0.000393751	-0.000100214	0.000347955	0.00106822	-0.000406428	-0.00145734	-0.00125328	0.000149958	-0.00218756	-0.000297804	0.00105336	-0.000841921	-0.000455664	-0.000749967	0.000621805	0.000951791	-0.000415718	0.00246345	-0.00238571	0.00108934	0.00297912	-0.00123561	-0.00189504	-0.00122475	0.000448221	-0.000267936	3.3328983e-05	-0.00103346	-0.00107012	-0.000416251	3.761154e-05	3.1361837e-05	-0.00062609	-0.000303615	0.000587488	0.00231243	-0.000141933	0.000922472	-0.000613121	0.000924858	-0.000755842	-0.00137276	0.000470049	-0.00283909	-0.000310606	0.000735854	0.00160954	-0.0015817	-0.00205171	-0.000321944	-0.00260389	-0.000870596	-0.000179591	-0.00185113	-0.000328071	-0.00296236	0.00175258	0.000667051	0.00340168	0.000297099	-0.002293	0.000318811	-0.00244196	0.000435748	-0.000275505	0.000399645	9.957429e-05	-0.00161941	-0.00361406	-0.00117157	-0.000650376	0.00041463	-0.00166751	-0.00248085	0.000365473	-2.163e-05	-0.00282695	0.00210115	0.000260243	-0.000125451	0.000148188	-0.00034908	-0.000957023	0.000844362	0.00133524	-9.48536e-06	-0.000134665	-0.00242371	0.00102275	-0.000210937	0.000640178	-0.000708035	0.000869788	-0.00146002	-0.000503699	-0.00189412	-0.000634166	0.000729115	-0.00176605	0.000507693	0.000165211	-0.00073489	0.0021166	-0.0002147	-0.00231981	-0.000370053	0.00036628	0.00024175	-0.000444306	0.000133808	0.000294192	0.000170299	-0.000391981	-5.64951e-05	0.000499325	0.00132402	0.00116316	2.731769e-05	-0.000103219	5.5138953e-05	-0.00154037	0.000930713	-0.000148927	0.000100481	-0.00109539	-7.5793e-06	0.000386931	-0.00111012	-0.000323413	-0.000295959	0.000764918	0.000437372	0.000257927	-0.000505094	-0.00138737	-0.00259439	0.00148164	-0.000305844	-0.000182504	0.00039493	-0.00126307	9.278586e-05	-0.000456448	-0.000235983	0.000864965	1.2137917e-05	0.000103485	0.000255772	-0.00295289	0.000902805	-0.000158013	0.00106812	-0.000214127	0.000904712	-1.93712e-06	0.000605835	-0.00181549	0.000915177	0.000336653	0.00106461	-0.000478695	3.0050129e-05	-0.00300375	-0.000486338	-1.83505e-05	-0.000847735	0.00163912	-1.78071e-05	0.000347741	0.00327543	-0.000261942	-0.000101332	-0.000579805	0.000159498	0.000746475	0.000594044	0.00125492	0.00119811	-0.00160858	-0.000869738	0.00193553	-0.000642764	-0.00118741	0.000355078	6.8798414e-05	-0.00189743	0.0022717	-0.000399701	-0.000124436	-0.000152036	-0.000252031	0.0001308	0.000549471	0.00137077	-0.00402189	0.00294989	-0.000748282	-0.0010337	9.61769e-05	0.000117803	0.000608185	0.00205292	-0.000373599	-0.000401574	0.000758535	3.616764e-05	-0.000320778	-0.00110981	-0.00028039	0.00140993	0.00217515	0.000552561	-0.000345694	-0.000603957	0.000149345	0.000537606	0.00116122	9.3268456e-05	0.000227907	0.00212716	-0.000189913	-0.000797101	-0.00145872	-0.000502424	0.000327582	0.000118629	-0.000118545	0.000176312	6.0901853e-06	-0.00082982	0.000431413	0.00119121	0.00119023	0.000406401	-0.000212456	0.0018007	0.000677792	-0.000967467	-0.000680172	0.000765783	0.00125541	-0.000479817	-0.0003418	0.00101057	2.425204e-05	0.000211538	8.506197e-05	-0.000988334	0.000360488	0.00186556	0.000655819	-4.23854e-05	-0.000407962	0.00163926	0.000394416	0.00172727	0.00162099	-0.000227573	-0.000940497	3.1167947e-05	-0.000959592	0.000353372	0.00137412	-0.00176642	-0.000562566	0.000107797	-0.00133768	-0.000921744	-0.000624356	-0.000476875	-0.000648873	-0.000854099	0.000607632	0.000997095	0.000476651	0.000733039	0.0013068	-0.00188083	0.00225194	-0.000499241	-0.00350475	0.000174129	-0.000134891	-0.000283831	0.000150233	0.000460379	0.000611505	-0.000273274	0.00105081	0.00096249	0.000867123	0.000307117	2.2753762e-05	0.000174282	6.589816e-05	0.000339392	6.406988e-06	0.000353052	-0.00150454	-0.000185123	0.000648034	1.921546e-05	0.000850698	0.000751046	0.000246332	-0.00125104	0.00209786	-0.000574456	0.00118573	-5.90363e-05	-0.000620593	-0.000176495	0.000135348	-0.000238656	-0.000316216	4.4950375e-05	0.000219334	-0.00112002	0.0012597	0.000666049	0.000553229	-0.00257403	-0.000578273	0.00010086	-0.000919559	0.000423371	-0.000308059	-0.000128644	-0.000305936	-0.00161168	-0.00216686	-0.000246594	-0.00173097	0.00120379	0.0016505	-0.000555577	0.000162007	-0.0007636	0.000360456	-0.00207144	0.000446612	-0.000554236	0.000852671	-0.000343075	0.000717186	-0.000849416	-0.000459893	0.000250053	0.000360001	0.00199754	0.000202925	-0.00315408	-0.000475814	0.00148553	0.000225262	0.0014674	-0.000238195	-8.41194e-05	-0.00135667	-0.00186332	-0.000376559	0.000382106	0.00118642	0.00113406	0.00125694	-0.00125751	0.000466013	0.00044358	0.00115998	-0.00162201	0.000773067	-0.00043044	0.00190251	0.0013358	0.00209083	-0.00108249	-0.00221534	-3.44315e-05	0.00189406	0.000218493	0.00171776	0.000670652	0.00145355	0.00160084	0.00300451	0.000757084	-0.000235418	0.000400829	0.000144791	-0.000805621	0.00061174	0.000652558	0.00052804	0.00754748	0.000131726	-0.000431353	0.00366701	0.00418311	0.000428796	-9.3856e-05	0.000461003	0.000127538	0.0018999	0.000797871	0.000689753	0.000761517	-0.000485036	6.9697235e-05	0.000414509	0.000214569	0.000981142	-0.00101834	-3.04453e-05	0.000993149	0.00369623	0.00163379	-0.000750208	-0.000987699	-0.000176366	-0.00192642	-0.000149686	0.00111762	-0.0027372	-0.00153021	-0.00199186	0.000464497	-0.000481844	-0.000170406	0.00141669	0.000348388	-0.000502949	-0.00130773	0.000784036	0.000206394	-2.5889e-05	-0.00259778	-3.58699e-05	-0.000340219	-0.00180768	-0.000508917	0.000747851	-0.000916178	0.00137403	-0.000810431	0.000560892	-0.000708434	-9.39234e-05	0.00034936	-0.00202254	0.00156158	-0.000246263	0.000865551	0.00136608	0.000663295	0.000774354	0.00118636	-0.000820374	-0.00047755	-0.000352435	0.000866309	-0.00193939	0.00144771	0.00046571	0.00027549	-0.00166276	-0.00300829	0.00169222	0.000120882	0.0015237	-0.000190127	0.00099438	0.000586911	-0.000826253	0.000365725	0.000635028	-0.000343535	7.888151e-05	-0.000371949	-0.00112696	0.000286495	-0.000228149	-0.00125789	0.000974267	-9.95401e-05	0.00228013	0.000659656	-0.00105462	-0.00254227	0.00105623	0.00292784	-9.63757e-05	0.00102223	-0.00279986	-0.000123238	-0.00015226	7.52281e-06	0.00105626	-0.00123493	-0.00131105	0.000662521	-0.000857354	7.757885e-05	-0.00112435	0.000325279	-0.000803013	-0.00090472	-0.0051767	-0.00259367	-0.0020273	-0.000337045	0.000190902	-0.00109001	0.000131206	0.000325618	-0.00181775	-4.00985e-05	-0.00392142	0.000101727	-0.000722073	3.9301613e-05	-0.000914414	-0.00217435	-0.000627773	0.00110127	0.000355062	-0.000132421	-0.000533892	-0.00083092	-0.000804364	0.000609284	0.000425238	-0.00109392	0.000720813	0.00130649	-0.000487051	4.594729e-05	-0.000763061	-0.000319533	0.000521377	-0.000270015	7.761797e-05	-0.000710358	0.000372897	0.000700608	0.000288466	0.000394797	-0.000279231	0.00250054	0.000488346	0.00157371	-0.000201939	-0.000462552	-0.00192008	-0.00012264	-0.000117796	0.000234736	0.00138402	0.00171343	-5.98796e-05	-0.000508505	-0.00040191	0.000975699	-0.00277038	0.000871453	7.8952784e-05	0.000379269	0.000291647	0.000829485	6.346389e-05	-0.000440291	-0.000529973	6.594543e-05	-0.000301261	0.000114971	-0.000562739	0.000404031	0.000184143	0.0008734	0.000789445	0.000475035	-4.72055e-05	-0.000972548	-4.84661e-05	0.000239186	-0.000287261	-0.000731751	-0.000409174	0.00361925	-0.000392226	-0.00124511	0.000224394	0.00184455	5.5933357e-05	0.000392078	6.696084e-05	-0.000186274	0.000253156	-0.000432533	-0.000403803	0.000552697	-3.27446e-05	-0.000733512	0.000791073	0.000249845	-0.00129897	-0.0023685	0.00183559	0.000698016	0.000138142	0.000425138	-0.000763066	0.00100719	-0.000126007	0.00027227	0.000793318	0.000529653	-0.00184648	-0.00061232	-1.45814e-05	-0.00276335	0.000482188	0.000169749	-0.00164944	-2.38173e-05	0.000128597	-0.00114411	0.00116823	-6.5872e-06	0.000817905	5.3376232e-05	0.00239239	-0.00213751	0.0003214	1.5962785e-05	0.000254418	2.4568859e-05	-0.000288726	0.00076825	-0.000190538	0.000779195	-0.000421099	-0.00350275	0.000745674	0.000956903	-0.00108592	0.000480432	-0.00150745	0.000157183	0.000929026	-0.000809946	0.000853776	-0.000367865	0.0023404	0.00164734	0.00167338	-8.6144e-05	0.000410233	-0.000186065	0.000490068	0.00101237	0.000681959	0.000187176	0.000596644	0.00126382	-0.000770882	0.00170831	0.000832399	-0.000175351	-0.000593995	0.00189029	0.00142993	0.000330485	0.000129924	-0.000534494	-0.00238387	-0.00108752	0.000260754	-0.000967621	0.000138375	-0.000253446	-0.00122739	-0.000355646	-0.000689859	0.00147222	0.00184473	0.000441784	1.8026525e-05	0.00022734	0.000847183	-0.000256993	-0.0013997	-0.000858289	-0.000480091	-0.000241121	-0.000201698	-0.0011991	0.000857479	-0.0016257	-0.000293141	0.000781561	-0.00038768	-0.00213692	0.000493091	-0.000313915	-0.000851975	0.00052723	-0.00405858	-0.000142209	-0.000807946	3.3961066e-06	0.00042018	0.000810358	-0.000441076	0.00138307	0.00170481	0.0012531	0.00132524	-0.000409505	0.0023313	-0.000616866	0.000552989	-5.69913e-05	-0.00156763	3.6549107e-05	0.0004417	-0.000472386	0.00293492	-0.000596964	2.650244e-05	0.00135263	-0.000931287	0.000656252	-0.000177332	0.000222061	-0.000682573	4.057515e-05	-0.002487	-0.00163172	-0.000254662	0.000149183	0.00345149	-0.00281329	0.00221017	-0.000211246	0.00025799	0.000120192	0.000620076	-0.000662604	-0.00100579	-0.00086727	0.000332965	-0.000194461	0.000380861	0.000907749	0.000130814	-0.00492882	0.000125486	-0.00225211	-0.000165021	-0.00103088	-0.00079036	-0.000343665	1.8176092e-05	-0.00145897	-0.000510331	-0.000218167	0.00131081	-0.000315782	5.2050636e-05	0.000412102	-0.000681718	-0.000841697	-0.00145051	-0.00313186	-0.000626613	0.000704819	8.5088934e-05	0.000430129	-0.000111665	-0.00121493	0.000873497	0.00133581	-0.00226125	-0.000128894	-0.000959983	0.000325058	-0.000270921	4.5704674e-05	0.000854213	0.000792084	0.000459154	0.000332885	5.4411175e-05	0.00122508	0.000507138	0.000212534	0.00125253	0.000346149	0.000352713	0.000137622	0.000753403	0.000422859	-0.000907712	-0.000100899	0.00173246	0.000465023	-0.000808572	-0.000375403	-9.27012e-05	-0.000104528	-0.000665327	0.00137738	-0.00115726	0.000209863	-0.000872362	-0.000223444	-0.000781334	-0.000279141	-0.0013273	0.000475014	8.1542385e-05	0.004236	-0.000775616	-0.00135174	2.6689313e-06	0.00169524	0.000201984	-0.000314448	0.000890566	0.000378735	9.3912226e-05	0.000445904	0.000930802	-0.00292192	0.00102638	0.000638683	-0.00206035	0.000355604	-0.000516583	0.00132206	-0.00123627	-0.000973789	-3.15571e-05	-0.0014043	0.000328575	0.00201573	0.000295442	5.7609002e-05	-0.00200796	-0.00133555	0.00220212	0.00190732	0.000186405	0.000699891	-0.000871643	0.00112753	-0.000513182	0.000142996	0.000596607	0.000341609	-7.20769e-05	0.0020284	-0.000694362	-0.000165839	-0.000875961	-0.00097423	0.000425419	0.00102327	0.00233734	-0.000113122	-0.000459054	0.00304235	-0.000415003	-0.000390176	0.0062615	0.00166062	0.000352895	0.00145913	0.000773094	0.000211694	-0.00029505	-0.00206104	0.00116313	0.000678929	0.000121286	0.000130088	-0.00266872	-0.000256913	0.000225939	-0.00047399	0.000117216	0.000173201	0.00205313	4.8124843e-05	-0.00301366	0.000260402	-0.000178229	-0.00100946	-0.000212028	0.000145348	-0.000497634	0.000500062	-0.0011909	-0.0018257	-0.00225545	0.00022639	-0.00033646	-0.000915929	-0.000157652	-0.000946969	-0.000298346	-0.00010573	0.00228441	0.000629603	-0.000413486	8.005762e-05	-0.00114776	0.000949362	-0.000574054	-0.000445795	0.00110865	-3.41555e-05	-0.000113689	8.048079e-05	0.00058655	-0.00211319	-0.000854726	0.00103961	-0.000837952	0.000558362	-0.00161858	-0.00177943	0.000596184	8.368474e-05	0.000205239	-0.000734112	0.00167335	-0.00106657	0.0014536	-0.00191637	-0.000434953	-0.000926776	0.000861365	0.000863112	0.000485	0.000311669	0.000165613	-0.000499606	0.000151854	0.000945334	0.000984599	0.00120735	-0.000162939	0.00020417	0.00522328	0.000473266	0.000303206	0.00127294	0.000926077	-0.000425381	2.804323e-06	0.00010662	0.00053453	-0.000282662	-0.00117252	0.00029555	-9.40839e-05	0.000422417	-0.000370652	0.000482157	-0.000183785	0.000166699	0.000369982	0.000299202	2.1728583e-05	0.000822906	-0.00114058	-0.000273351	0.00184871	-6.09141e-05	0.000535184	0.000440813	0.000212249	0.000749907	0.000436983	0.000165347	-0.000894273	0.000108339	7.740416e-05	4.5541623e-05	-0.00244994	0.000226088	3.032857e-05	0.00127818	0.00113961	-0.000977179	-0.000318413	0.00106319	0.000468253	0.000762385	-0.000880644	0.00182308	0.000328157	0.00155033	-0.000455728	0.000851941	0.00110639	0.00306542	0.00218912	-0.000628604	0.000437649	0.000482496	0.000294249	7.185024e-05	-0.00220595	0.000104097	-0.00216471	-0.000299614	0.00136756	0.000831859	0.00231757	0.00201284	-9.37459e-05	-0.000140752	0.0013345	0.000579601	0.00122665	0.000834146	0.000397298	0.00013449	0.000417587	-0.000312992	-0.00012346	5.5888602e-05	-0.00031145	-0.000161969	-0.000181202	-0.000190554	1.05308e-06	0.00043142	0.000429355	0.000463966	0.000474737	0.000232161	0.00108525	0.00292074	-0.0016089	-0.00182724	0.000376138	0.000234681	1.4403744e-05	-0.000669871	-0.00155532	0.000581856	0.000308394	-0.00109668	-0.00016134	7.43831e-05	-0.00229248	-0.000317166	-0.000158298	-0.00387138	-0.000483055	0.000194216	0.000960632	0.000567304	0.000956358	-0.00038693	0.00090718	0.000169641	-0.000898028	0.000315783	-8.18569e-05	-0.001733	-0.00176274	0.000692229	-0.000605517	-0.00268723	-0.000253439	0.00316295	-0.00193123	-0.000884056	-8.85453e-05	0.00118584	-0.00174074	0.000134249	0.000601791	0.00198363	0.00143976	0.0020181	0.000627242	-1.36786e-05	-0.00181198	0.00132164	0.00137882	-0.000182019	-0.000120381	0.00229523	0.00070172	0.000275792	-0.000366056	0.00049551	0.00117255	-0.000223113	0.000205785	0.000601284	-0.000587391	-0.00220072	0.000196836	-0.000994118	0.000243629	-0.000936054	-0.000288315	0.000193445	-0.000793602	0.00254156	-0.00155447	0.000879322	0.000450083	-1.62093e-05	0.00198753	0.00127468	0.000310787	0.00145003	0.000496535	4.7861668e-05	-0.000310084	0.00119826	-0.000190104	-0.000657246	0.000860278	0.000895194	-0.000180627	0.000752664	-7.4312e-05	0.000661299	0.000411015	0.00230218	-0.000161578	9.3684146e-05	-0.00117818	-0.000149961	-0.000299092	0.00127457	0.00124109	0.00104293	-0.000465979	0.00118188	-0.000275186	0.00149307	-0.000864542	-9.06943e-05	0.000393625	-0.000277078	-0.000140412	-0.00121977	-0.000147708	-0.000436305	-0.000842787	0.000622611	0.00187221	-0.000711989	0.000610978	0.000730667	0.000760667	-0.0026001	0.000170648	-0.00010015	4.045164e-05	-0.00118813	4.875219e-05	-0.00171429	0.000557902	0.000309364	0.000141932	-0.00019188	-0.000831067	-0.000837653	0.00105748	-0.00040758	0.000776325	-0.00197338	0.002596	0.000195694	-0.000720107	0.000771763	6.3212814e-05	-0.000195104	-0.000476463	-0.00148673	-0.000859882	0.000318889	-0.000161418	0.000865319	-0.000165769	-0.000626245	-0.00257973	-0.00381534	0.000473175	0.00551464	0.0012403	9.573346e-05	-2.33777e-05	0.00113268	-0.000805623	0.00179654	-0.00202167	-0.000728391	0.00012504	0.000186973	-0.00133751	-0.000921268	-0.00157453	-0.0023184	0.00023494	0.000476822	-0.000356275	0.000999817	0.00112639	0.000287748	0.000686548	0.00153238	-0.000174916	0.0013071	0.000839674	0.000134884	-0.000313254	-0.00134393	0.00295311	-0.000572061	0.000448397	4.3319415e-07	0.000154411	-0.00178441	0.000282221	-0.00058654	0.000263216	-0.000634365	0.00160135	-0.00115359	0.000350774	0.000330037	0.00152962	-0.00118281	0.000983481	-0.00019682	-0.000515662	0.000241201	-0.000289907	-0.000266114	0.000438001	-0.000303416	0.000181672	-0.000107317	0.000224282	-0.00156152	0.00034256	0.00153837	-0.000141385	5.8815607e-05	-0.000833986	-0.000306116	-0.000239787	-0.00106157	-0.00078196	-0.0015288	-0.00137009	0.000356517	-0.00178971	0.000771986	-0.000354036	0.000330101	0.000490286	0.000147335	0.000740907	0.000122739	-2.17536e-05	-0.000597443	0.000640514	-5.65772e-05	-0.00145138	-0.00026525	0.00109975	-0.00137055	9.2737144e-05	-0.000193354	0.00130897	0.000262887	0.000224658	-0.00025981	0.000350394	0.000717791	-0.000898228	-0.00153804	0.00128566	-0.00129721	0.000707239	0.00136366	-0.000188579	-0.00115647	0.00105049	-0.000198604	-0.000820286	0.000795176	-0.000119182	0.000985838	-0.000395477	0.000637284	0.000741706	-0.00125432	0.00263414	-6.64523e-05	0.000754651	0.000291825	-0.000170638	-0.00117856	-0.000393691	0.00309417	-0.00147038	-0.000244435	-0.000573804	-0.0017139	-0.000604251	-0.000570184	0.000747642	0.00164766	-0.00122761	0.00133202	0.00116129	-0.00166672	0.000336876	0.00549539	-0.00101626	0.00087879	-0.000198109	-0.000549511	-0.000416193	0.00118877	-0.00230692	0.000258151	-0.000116346	0.000541103	0.000439569	-5.59264e-05	0.000395605	-7.52203e-05	-0.000796014	0.000590972	-0.00144228	9.676959e-06	-0.00163211	-0.00361179	-0.00154887	0.000169997	-0.00228154	0.000707608	-0.00276639	0.000420239	-0.000310863	-0.000909492	5.6771652e-05	0.00020117	-0.00257643	3.394333e-05	-0.000592299	0.000253935	-0.00308378	0.00103747	0.00168189	-0.000494066	-0.00013297	0.00171911	0.000145143	0.000851924	5.265135e-05	0.000278105	0.00336401	0.000591104	0.000541144	-0.000562327	-0.000105672	-0.000292137	0.000679402	0.00119904	0.000748679	0.000572285	-0.000453026	-0.000927276	0.000261243	-0.00111349	0.000355576	0.000453746	-0.00100579	-0.000312386	0.000405384	-0.000141719	0.000609681	0.000617254	0.000191924	0.000265689	0.00035277	0.000775336	9.7409604e-05	0.000406574	-0.000214592	0.000120813	0.000115699	0.00142649	0.000354238	0.000381991	0.000962831	-8.96702e-05	-0.000896478	0.000380473	0.000532052	-0.000331177	-0.000236197	-0.000766954	-0.00141473	-0.000181327	0.00110092	0.00177323	-0.00105965	0.000923512	0.000445254	-0.000496772	-0.00044363	0.000793426	0.00212076	0.000280247	-8.5497e-05	-1.69221e-06	0.000212635	0.000188563	-1.01946e-05	-0.000451862	0.000206949	0.000158065	-0.00205118	0.000235471	0.00012173	-0.000991412	-0.000980128	-0.000420378	-0.00342276	-0.000285154	-0.00565262	-0.00132708	0.000894078	0.000774334	-0.000896856	0.000564273	-0.0044959	0.000271489	-0.000877514	-0.000321828	0.000684338	0.00135433	0.00138458	-0.000930622	0.00305075	-0.000327924	0.000181659	-0.000546838	0.000326967	-5.70189e-05	0.000184577	-0.000606309	0.000169128	-0.000422312	-0.00124131	-0.000462718	-0.000443255	-4.54428e-05	-0.000619046	-0.000756136	0.000420544	-0.00119245	-0.000544318	0.000187498	-0.000689438	0.000459914	-0.000878092	0.000365701	-0.00132374	-0.000808538	-0.000195515	-0.000642281	-0.000766986	0.00121775	-6.5946e-05	-0.000944355	-0.000730185	-0.00151657	3.22323e-05	-0.000325402	-0.000203999	-0.000763168	-0.000133833	-0.0012006	-0.000402561	-2.02607e-05	9.902989e-05	-0.000429529	-0.000644196	0.00112753	0.00101158	1.7709934e-05	0.00142463	-0.00141631	8.016808e-05	0.000314248	-0.00328736	0.000924528	-0.000544876	0.000293013	-0.00040829	5.8475183e-05	-0.00086299	-6.58875e-06	-0.00349877	-0.000152631	-0.00089982	-0.00168155	-0.000557063	-0.000962892	-0.00084244	0.000117379	-0.00145672	-0.00016338	0.000667226	0.000678098	0.00333318	0.000217157	0.00170725	-0.000410884	0.000488479	-0.000767849	3.9422648e-05	0.000712517	0.00116429	0.000507729	-0.000798524	0.000550874	-0.000268535	3.3292978e-05	-0.000941066	-0.000869876	0.000563435	-0.000754316	-0.000257104	0.000778309	-0.00115625	0.000405141	-6.08203e-05	5.238622e-05	-0.000308343	0.000177361	-0.000937867	9.231319e-05	0.00390967	0.000412657	-0.00107304	-0.000734202	0.000607171	0.000514111	0.000594773	-0.000164764	0.000448682	-0.0018053	0.00105403	0.000378102	0.000104054	0.000903923	0.000501542	-0.00102295	0.00121194	-0.00131622	-0.000803208	-0.00147178	-0.00172785	0.00075791	-0.000157295	-1.68362e-05	-0.00184438	-0.000118915	-0.000763871	-0.00163113	0.00303207	0.00116043	-0.000342118	0.0020651	-0.000474777	0.000244029	-0.000348506	0.000249167	-0.000113612	-0.000310877	-0.000982766	-0.00405979	0.000526539	-0.000584323	0.00134625	-0.000370889	0.00169667	0.000443061	-0.000272272	0.000203442	0.00086844	0.000295643	0.000415077	0.00115928	0.00170519	-0.000854135	0.0010328	-0.00194033	-0.00125091	5.2985204e-05	0.000646832	0.000719023	-0.00018274	0.00157001	0.000512366	-0.00116132	-0.0006664	-0.00162389	0.00074858	0.000511327	0.00163015	-0.000233049	-0.000736523	0.000154557	0.000978853	0.00162828	-2.67784e-05	-0.00114735	-0.00138338	0.000272658	4.2064414e-05	-0.000552665	0.000999635	0.000144582	-0.000893211	0.000459301	0.00047497	7.38425e-06	-0.00057521	-0.000836979	-0.000235908	0.000207427	-0.000804929	0.0011894	-0.000908308	-0.000390536	0.00121323	0.00104025	-0.000771835	-0.000654652	7.290602e-05	0.000447981	-0.00158654	-0.000135294	0.00171063	-0.000557793	0.000646197	9.2545764e-05	0.000207023	0.000614853	0.000847541	0.000688271	0.000600364	-0.000602527	-9.87883e-05	-0.000603592	-0.00158518	-0.0011544	0.0018032	0.000391693	-0.00030712	-0.000509634	-0.000647199	0.000569215	0.0004585	0.000462137	0.000915119	0.00173689	-2.81313e-05	-0.000793204	-0.00216414	3.9095394e-05	-0.00474888	-0.000130445	-0.000142689	0.00170822	-0.00144656	-3.06829e-05	0.00220743	-0.00094304	0.000700275	0.000208023	0.00073899	-0.00118375	0.00303659	0.000428978	0.00165524	0.0016052	-0.000316913	-0.00125701	0.00151645	-0.00011993	-2.80605e-05	-0.000276099	-0.00010179	0.0020122	0.00156088	0.000177194	-0.00112552	0.000800403	-0.00183099	-0.0010517	-0.00155787	0.000863022	-7.50837e-05	-0.00385231	0.000591987	5.867534e-05	-0.000673583	0.000159387	0.000591722	0.000122956	0.00211626	-0.000122209	5.543138e-05	-0.00056289	-5.02779e-05	0.000274329	-4.84982e-05	0.000553171	-0.000437392	-2.14784e-05	-0.000883164	0.000484003	0.000843097	-0.000272811	0.000685888	0.000480891	-0.000183961	0.000769108	0.00275198	-3.52485e-05	0.00150328	0.00144167	0.000252434	0.000595342	-0.0004914	0.00054825	0.000337513	0.000284	0.000544788	-0.00054227	0.00129488	0.000809035	-0.000729565	0.00215168	0.00121437	0.000281098	0.000144059	4.7829966e-05	0.000104715	0.000262023	0.00131489	-0.00107456	-0.000668357	-2.90416e-06	-0.000555496	-0.000143373	0.000787312	-0.0016453	0.000277492	0.000987829	0.000418134	0.000302519	-0.000283953	-0.00052175	-0.00113673	-0.000316286	-0.000113139	-0.000616385	4.6117613e-05	0.000166579	-0.00197649	-1.87412e-05	0.0016862	0.00148488	0.00133013	-0.00121514	-0.00142019	0.00105495	-0.000590644	0.00092845	-0.000129084	-0.00108309	-0.000619867	-2.55303e-05	-0.000225979	0.00201983	-0.00098832	-0.000192857	0.00141966	0.000652308	0.000109205	0.00154395	-0.000268717	0.000534036	0.000106151	0.002178	-0.00108818	-0.00012882	-0.00199346	0.00035714	0.000347767	0.000243656	-0.00168182	-0.00178846	0.00204812	0.000529451	-0.00150266	0.000293557	-0.000587413	-0.00067448	0.000406794	-0.00134146	-0.000145638	0.00228142	-0.00290322	9.5614014e-05	-0.00362984	-0.000237929	0.000621409	0.000641788	0.000651749	0.00129238	-0.000195042	0.00118536	-0.000388659	0.000561197	-0.000506671	-0.000477583	-0.00357984	-0.000513217	0.00117707	0.000418226	-0.00126954	-0.000454999	-0.00117898	-3.63848e-05	0.00107092	7.604583e-05	0.000718911	0.00110999	-0.000619025	0.00220592	-0.000563259	0.000104448	-0.000656048	7.0433896e-05	0.00184254	0.0016243	-0.000942937	0.000377049	-0.000684218	-0.00118181	-0.00270997	4.9983082e-05	-0.000638446	0.000353034	0.00132064	-0.00105894	0.000432658	-0.000130603	0.0018359	-0.000598877	0.000100357	6.1422754e-05	0.000654854	-0.00138855	0.00119838	0.00299562	0.00175247	-0.00109142	0.000472624	0.000156872	-0.000351081	0.00029522	5.6552137e-05	-0.000752934	0.00193973	0.00180162	-0.000690427	5.147469e-05	-0.000749454	-0.000320126	-0.00132023	0.000203492	-0.000779041	0.000759276	0.000460415	0.00141693	0.000568926	-0.00196095	0.000677776	-0.00398969	-0.000221502	0.000459711	-0.00298874	-0.00338313	-0.000268574	-0.00104172	-0.000905011	0.00180408	0.00118837	0.000238126	-0.000644351	-0.00323508	-0.00275103	0.000250058	-0.000834623	-0.00246924	0.000303459	-0.0005799	0.00055554	-0.00170323	0.000574447	0.00110742	-0.00287482	-6.87754e-05	0.000159113	0.00153998	0.00131099	-0.000239301	0.000539935	-0.000101405	-9.2364e-05	-0.000301635	-0.000809132	-0.000812882	0.000345931	-9.90268e-05	0.000420718	0.000266162	-0.000178523	0.00023098	-0.00058267	0.000379042	-0.00321238	0.000317722	0.00124811	-0.00176352	-0.000390025	-0.00302876	0.000575629	0.00108765	0.00088593	-0.000245579	0.00101069	0.000936004	0.00138753	0.000269465	0.000563284	0.00137854	0.000395081	0.000844259	0.000277467	0.00104437	-0.00177472	-0.00131111	-0.000859869	0.000652933	-0.000184457	-0.000821553	-0.000318428	0.000893541	0.000606246	0.000356692	0.000513949	0.00109262	-0.00073582	-0.000362374	0.00125254	0.00418216	-0.000395531	0.00077887	-0.000488893	-0.0001931	9.3318835e-05	7.648903e-05	-3.54339e-05	0.0004289	0.000631164	-0.00505337	0.00017717	-5.44834e-05	-0.00042361	-0.000675577	0.000175389	0.000568034	0.000541538	-0.00226509	0.000722995	0.00196366	-0.00257991	0.00130832	0.00116997	0.00093075	0.000281907	-0.000450859	0.000511628	-7.3592e-05	-0.000113549	-0.00091861	0.000471853	-0.0013624	-0.000306144	0.000567567	-0.00308025	0.00152431	0.000992773	-0.000901811	0.00177508	0.00187188	-0.000357428	0.00160275	0.000188122	6.084941e-05	0.00170862	0.00108209	0.000724023	-0.000210598	0.00123402	0.000130205	-4.38183e-05	0.000492984	-0.000311095	0.00145075	0.00128784	0.000705693	-0.0015596	-0.000691477	-0.000953821	-0.00206997	-0.00192856	0.00133021	0.00164509	-0.000586818	0.000417747	-0.000111908	0.00322733	0.000916275	-0.000749276	0.000547132	0.000952676	0.000707383	-0.00131616	0.00297337	0.000239161	0.000396422	-0.00229874	0.000932467	-0.000598281	-0.00129758	-0.00128756	-7.93468e-05	-0.00116574	0.00212281	1.3882927e-06	-1.74413e-05	-0.000183405	-0.00114528	-0.00115974	3.6249192e-05	0.000182422	8.1626e-05	-0.000338527	0.000546625	-5.02794e-05	8.5631116e-05	-0.00123114	0.00175944	0.0011049	0.00180529	1.5407762e-05	-0.00055223	-0.000830398	-0.00026413	0.000824579	0.00146636	0.000704465	-0.000712647	0.000403546	0.000432227	-0.000788895	0.0009967	-0.00043788	0.000441311	0.000846209	-0.00262338	0.0013802	-0.000107712	-0.00097952	0.00164417	-0.00180615	1.2661283e-05	0.000202461	7.519285e-06	7.5399366e-05	0.000750334	-0.000166287	0.000554058	-0.000843329	-0.000307384	0.000311695	-5.07963e-05	0.000121516	-0.000523677	4.353001e-05	-0.000112148	0.000349426	0.00174795	-8.2714e-05	-5.61485e-05	0.000258267	0.000421211	0.000211168	0.000324316	-0.000467812	0.000403963	-0.0003038	3.707752e-05	-0.000423795	0.000240971	-0.000353413	-5.0587e-05	0.000116845	-0.000138186	-6.073e-05	0.000151111	0.000250832	0.000210937	-0.000226543	-0.000332791	0.000220906	0.000158732	0.000222219	0.000132899	0.000250523	-0.000301056	-0.000219751	-0.000484309	-0.000429125	-0.000363213	-0.000102807	0.000315783	2.4951927e-05	-0.000348618	0.000179051	-0.000537374	0.00081099	0.000665011	-0.00017248	0.000328325	0.00226184	0.000241551	0.000833883	-0.000666363	0.000523782	0.00106895	-0.00152218	-1.57691e-05	0.000198859	-0.000577165	0.000360146	0.00408961	-0.00216292	0.000441311	0.000483175	0.000954338	9.8435965e-05	-0.00142443	0.000283058	0.00152808	0.00103312	-0.000352496	0.00062471	0.000296015	-0.000713048	0.00389921	0.00239676	0.000991363	-0.000953133	-0.000153312	0.000115929	0.000627787	0.00106908	-0.000410763	-0.000703256	-0.000612615	1.4955831e-05	-0.000941049	-0.000815116	0.000149195	0.000911312	0.00203875	0.000422961	7.436531e-05	-0.00143515	-0.000772395	-0.00106522	0.00123394	-0.000251733	-6.04288e-05	0.00123859	0.000267463	9.421576e-06	-0.00124946	0.00120439	2.6211554e-05	-0.000602618	-0.000314223	0.0015213	0.00226305	-0.00135389	-0.000417462	0.000476119	0.000534427	0.000674568	-2.4289e-05	-0.000232761	0.000333082	0.000415859	-0.000563428	0.000244632	0.000439754	0.000437221	-0.000156489	-0.000373526	-0.000822828	-0.000866804	-0.000291895	0.00109358	0.000819405	-0.00188518	0.00216195	-0.000604617	-0.0023426	-9.96502e-05	0.000576248	0.00177181	0.00140459	-0.00087223	-0.00046085	-4.87582e-05	-0.000698067	0.000108854	-0.00179981	-0.000760343	0.00226959	-0.000694953	0.000154349	-0.00114477	0.000641324	-0.00118583	-0.00160127	8.036491e-05	0.00017024	4.286931e-05	0.000521993	0.00472057	-3.75059e-05	-0.001534	-0.00195438	0.000308747	-0.000276519	0.000145039	0.00155825	-0.000799154	0.00108209	-0.000184075	0.000639069	-0.000944859	0.000259253	-0.000223431	0.00194301	-0.000628979	-0.0011407	0.000993139	-0.00149332	-0.00235518	0.000643446	0.00136085	0.000922583	-0.000199307	0.000307268	-0.000242597	-0.000126438	0.00109891	-3.48056e-05	-0.00121657	0.000690228	2.48789e-05	0.000123457	-0.000127477	0.00156831	-0.000879261	0.00056718	-0.000471546	0.000288049	0.000428438	0.000893528	0.000487867	0.000221053	-0.000761498	0.00114166	-0.0010575	0.00269416	-0.00030457	-0.00038329	-0.000343058	0.00029088	0.000483383	-0.00122947	9.143417e-05	-0.00140614	-0.000233927	0.000979285	0.00218005	-0.000221966	-0.000325808	4.96721e-05	-0.000952653	0.00306292	0.000533772	0.000753679	0.00023002	0.000306735	-0.00103335	-0.000555496	0.000279979	0.000810648	-0.000334099	-0.00226259	-0.00296763	0.000174518	-4.45335e-05	-0.000404562	-2.93983e-05	0.000327506	1.8147119e-05	0.00224659	2.6440517e-05	0.000101062	-0.000495679	-0.000313528	0.000303695	0.000416807	1.4701551e-05	-0.000325506	-0.000380504	-0.000791503	-0.00084163	-0.000323682	0.00049967	0.000231026	-1.02421e-05	-0.000416745	-0.000326137	-0.000129983	0.000255996	-0.000267741	-4.79339e-05	0.000295542	-0.000160504	0.000899645	-0.000659006	0.000168608	-0.00100062	-0.00069523	-0.00510291	-0.00129683	-0.00150145	-0.00107374	-0.00206072	0.00245541	0.000130254	-0.000444855	0.000558734	-6.63864e-05	0.000434275	-0.00204468	-0.00245258	0.00348634	-0.00076558	-0.000573744	-0.000463819	-0.00151565	-0.00184632	-0.000646393	-0.000265564	-0.000270203	-0.000287586	0.000599198	0.000489769	-0.000514559	0.000421639	-0.000132429	0.000723952	-0.00134646	0.000208008	0.00193471	0.000545885	-0.00286156	0.0019345	0.0010743	4.4851415e-05	-2.09521e-05	0.000584908	-0.000470319	0.000201095	0.00124144	7.007077e-06	-0.000169135	-0.000245353	0.000785345	-0.00324642	-0.00172625	-0.0016678	-0.000700488	0.000493093	0.00267046	0.00153239	-0.000284413	0.000428419	8.8847366e-05	-4.69285e-05	-0.00045145	-0.000451268	0.000214707	0.00125655	-0.000641407	-0.000436084	-0.00193126	8.930234e-05	0.00154543	0.000472841	0.000559849	-0.000197726	-0.00153264	-4.62332e-05	0.000539198	5.0484927e-05	0.00110802	0.000448138	-0.00440578	0.000722842	9.408164e-05	-0.00172138	0.00119181	0.000530435	2.9977315e-05	-0.00010681	0.00161475	-3.05865e-05	-0.00213641	0.000391901	0.000450208	-0.000231368	-0.000193017	3.370138e-05	-0.000563294	0.000416551	0.000858406	0.000462172	0.000908128	-0.000557796	-5.99712e-06	-0.000277787	0.000443805	-0.00115504	-0.000525348	-0.000280236	-0.00035992	0.000449265	0.000280256	-0.000783005	0.00180081	2.8474036e-05	0.00103023	-0.000555434	0.00196219	0.00138386	0.000938877	-0.00168145	-0.00439223	-0.00259343	-0.000902949	0.00190599	0.000813718	0.00100855	0.00108822	0.000531766	-0.000671786	-0.00262785	-0.0002438	0.00135806	0.00013782	0.00113866	6.9856294e-05	-0.000813341	0.000269598	-0.000248708	0.00182288	-0.000701976	0.000214204	0.00111221	-0.00024288	0.000229948	0.00179855	0.00124001	0.000414218	0.000759123	0.00018521	-0.00100092	0.000699038	0.000257417	-0.000654616	-0.000301638	0.00229393	0.000575173	-0.000242173	-0.000575995	-0.000805995	-0.0019581	-0.000293778	0.000438216	-0.000648415	0.00273249	0.0013661	0.000102851	-0.00181306	-0.000844181	0.00112909	-0.000231004	-0.00312976	-0.00292268	0.000112034	-0.000629735	0.000873777	0.000748928	-0.000221549	-0.000140371	0.000390816	0.00111194	0.000345669	0.000236361	-0.000610229	0.000408034	0.000429037	0.000402032	-0.000264775	-0.000120688	0.000998846	-0.000646612	0.000742337	0.00098953	7.9409154e-05	3.363187e-05	0.000587639	0.000224688	0.000806756	0.000808262	0.000394846	-0.00130705	0.000808628	0.000428322	0.000867018	0.00070251	-0.00034332	6.937727e-05	-0.000338272	0.000306907	0.000697203	-0.000562765	0.000201402	0.00113523	0.00287489	-0.000590972	0.000870434	-0.00115796	-0.000430485	0.000932857	0.00154155	-1.98785e-05	7.966021e-05	-0.000100623	0.000853222	0.000293876	-0.000364535	0.00111553	0.000353952	0.00236047	-0.00197427	9.5580755e-05	-3.86298e-05	0.000600087	0.000130196	0.00173163	0.000155202	0.00117581	0.000736501	0.00179675	0.000693883	-0.000195693	0.000189349	0.000608633	-0.00218602	0.000552602	0.00151744	0.000504019	0.000666659	-0.000187644	-0.000198513	-0.00019341	0.00209033	-3.50693e-05	-0.000560759	0.000236937	-0.000980584	0.000104971	-0.0016809	0.000327564	0.000846498	0.000730621	-0.000303063	0.000926034	0.000453426	-0.00219747	-0.0016457	-0.000219714	0.000387079	0.000172958	-0.00168424	0.00015421	0.000694674	-0.00255202	-3.08391e-06	0.000464783	-0.000218636	0.00143489	-2.5313e-06	-0.000327599	0.00030738	0.00202545	-0.00289144	0.000964698	-0.000484561	0.00301143	0.000372816	-0.000805975	0.000583312	-0.000434889	-0.000768005	-0.00109082	-0.00135516	-0.000535041	-0.000605582	0.00189066	0.000984747	-0.00146391	0.00164839	0.000943289	-0.000794586	-0.001384	-0.0015469	0.000121619	5.9269012e-05	0.000429425	0.00110346	0.000283806	-0.000168094	-0.000424156	-0.00137131	-0.000853527	-0.00248254	0.00129191	0.000186374	0.00150616	-0.000398482	-1.25917e-05	0.000117803	-0.00233742	0.000406507	-0.000671726	0.0013981	-0.000612532	-0.00143294	0.000270071	0.000451353	-0.000437884	-0.000943244	-0.00120819	4.2428546e-05	0.00149198	0.00131829	-0.000214955	-0.000201522	0.00102211	-0.000697976	-0.00134839	0.00148705	-0.00041881	-0.000237735	-0.000466864	0.00428991	0.000422259	0.000566652	-0.000140296	0.00222451	0.000505164	0.000448548	-0.00144917	-4.03809e-05	0.000290238	0.000659703	0.00066461	-0.000952787	-0.000900641	0.00114432	0.000512144	0.00158175	0.000752024	-0.00266509	0.000207548	0.00033332	-0.000893972	-0.000400206	0.000360287	-0.000415554	-0.000416763	-0.00139003	0.000129271	0.000170773	0.000864524	-3.24462e-05	0.00143489	-0.00160987	0.00104033	0.000222713	0.00131004	0.00128129	0.000954809	-0.000922281	-0.00125549	0.000349044	0.000238982	-0.000610491	0.000466823	-0.000912007	0.00165738	0.00110393	0.000196772	0.000133622	0.00019052	-0.00104953	-7.86286e-05	0.00272347	-0.00247582	-0.000372252	-0.000538028	0.000213447	0.000487746	0.000452334	-0.0021227	-0.00236086	-0.00441559	0.000450631	-0.00146219	0.00246962	0.00033577	0.00110978	-0.000727001	-0.00112595	0.000713495	2.5663112e-06	-0.000476107	0.00101527	0.000572303	-0.00336646	0.00106966	0.00060023	-0.00158928	-0.000357779	0.000807704	-0.000411481	-0.000408231	-0.00153965	-0.00265569	0.000547166	6.728913e-05	-0.00212557	9.884585e-05	-0.00395112	-0.00193768	-0.00115212	0.000452092	-0.00171515	-3.06651e-05	0.000964158	0.000328403	0.000283174	0.000976027	-0.000217414	-0.0015342	-0.000787406	9.054401e-05	-0.00135704	0.00225589	0.000460703	-0.000446294	0.000628672	0.000603994	0.00345464	0.00060757	0.00169565	-0.000374598	-0.000557267	-0.0010307	0.00088745	0.000331086	0.000176918	-0.000706923	-0.000727615	-0.000790475	0.000396581	-0.000412862	-2.85997e-05	-0.000221933	0.000223756	0.000261786	-0.00117921	-6.39596e-05	-0.000470605	-0.000114224	0.000881248	-0.000629174	0.00130186	-0.00132414	0.000421632	0.000140085	-0.00231026	-0.000266644	0.0011914	-0.00224494	-2.90491e-05	-0.00149934	-0.000924188	0.00018856	0.00101438	-0.000162413	-0.00101699	-0.000543061	0.00198598	0.000970033	0.00046936	-0.00111741	0.000965166	0.000812567	0.00117195	0.000776511	0.00168735	0.000854061	-0.000800816	0.00139744	-9.98657e-05	-0.000133325	-0.000317702	0.00218806	0.000250621	0.000502178	0.000684886	0.0001801	-0.000658922	0.00307044	-7.46313e-05	0.00114716	0.000362855	-0.000240174	0.000537343	0.00168077	0.00110304	-0.00132193	0.00121684	0.00119939	7.024401e-05	0.00155125	0.00120788	0.000493062	0.00154448	-0.000344677	0.000550213	-0.000352259	-0.000514269	-4.99137e-06	0.000232234	-0.000211961	0.00165358	-0.000779467	-0.000151747	-0.00015897	3.682081e-06	0.000400303	0.000718545	0.00125504	-0.000218045	0.00181266	0.000922978	0.000201203	0.00376487	0.0013975	-0.000100624	-0.0006535	0.0019768	-0.000395427	0.000608245	0.000220448	6.552479e-05	-0.00131442	-5.78422e-05	0.00161683	4.3210844e-06	0.0038737	0.00177369	0.000520422	-7.08196e-05	0.000266416	-0.000422325	-0.00014581	0.000447742	-0.00022534	0.000486713	0.0003529	0.000259938	0.000314328	0.000877739	0.000493284	0.000119234	-0.000548266	0.000692155	0.00060575	0.000611844	-2.54154e-05	-0.0016884	-0.000214739	8.49373e-05	-0.00207231	0.000660717	0.000221994	0.000119302	0.00157502	-0.000742381	0.000179806	-0.0024197	-0.000723035	-0.000189234	0.0026127	0.000849873	0.00277761	-0.000143238	0.000653602	-0.000848008	0.000570922	-0.000505841	-0.000112788	0.000501293	0.000514685	0.000840855	0.000402337	0.000317055	-0.000160495	0.00159618	0.000990724	-0.00130302	-0.00105277	-0.000585297	-0.00100318	-0.000422283	0.00132812	0.00131823	0.000224433	0.000184001	0.000665507	-0.00207394	-0.00150648	0.00157492	-0.00026532	0.000289855	0.000407088	-0.00120115	0.00132206	0.000320016	0.000443261	-0.000692065	0.000597732	0.000159441	-0.00177287	0.000256063	0.000131459	-0.000526667	0.000822115	0.000286329	0.00102272	-0.000412478	-0.000780037	-0.001341	-0.00132839	-0.00178094	-0.000199907	-0.0013361	0.000305529	-0.00117391	-5.21639e-05	0.000154409	-0.000223418	-0.00174355	-0.000338952	-0.000603932	-0.00331747	0.000862513	-0.00102128	0.00108606	0.00129025	6.9008835e-05	0.000717364	0.000334935	-0.00130657	-0.000184694	0.000546003	0.000239976	6.848527e-05	0.000491753	-0.000188272	0.000610449	0.000132074	8.0333975e-06	0.00117382	-0.00166055	-0.000733532	0.000127693	-0.00035355	-3.93721e-05	-0.00155148	4.1901134e-05	-0.000115609	0.000792549	-0.000329712	-0.00300906	7.997795e-06	-0.000395386	8.688616e-06	-0.00109205	-0.000181054	7.155146e-05	-0.00163501	0.00124621	0.00110385	0.00130283	0.000522985	-0.000123262	5.7732046e-05	-6.9096e-05	-5.7765e-05	-0.00025048	0.00030544	6.612177e-06	-2.01811e-06	0.000142419	0.000249464	0.00191327	0.00228518	0.000491159	0.00223641	0.00124691	0.00109713	-0.000860921	-0.00179383	0.000515805	0.000287299	0.00117322	7.5404336e-05	-0.000985516	0.000595834	0.00145143	-0.000413033	0.000822072	-0.00144839	0.00116445	0.000348427	0.000323669	0.00038134	0.000812033	-0.00101569	-0.000919877	-5.25904e-05	-0.000103274	0.000556728	-0.00312181	0.000743543	-0.00188734	-0.00119399	-0.00283504	-0.000865613	0.000913162	0.000543029	8.694833e-05	0.000857694	0.000846115	9.899076e-05	0.00289334	-0.00106562	0.00020431	0.00256157	-0.00145138	-0.00157923	0.000573698	-0.000205786	0.000103841	-0.000333564	0.000989932	-0.000272474	-0.000481242	-3.49231e-05	-0.000592983	0.000274358	-0.00041478	-1.7141e-05	0.000662111	-0.00191994	0.000250691	0.000766113	0.000234654	7.6227116e-05	0.000743884	0.00219576	9.098129e-05	0.000657664	-0.000990996	-0.000119268	-0.00336422	-0.000893172	-0.000987038	0.000321822	-7.37934e-05	0.000385401	0.000586807	-0.000441813	0.000600312	-0.000197104	0.000333573	-7.0268e-05	0.000358581	-0.0013714	0.000638762	0.000544982	0.00126213	-0.000266148	0.000609495	0.0014165	0.000182897	0.00246205	-0.00294877	-0.00142283	0.00106611	0.000938782	0.000629178	0.0014966	-0.00128122	0.00260666	-2.01876e-05	-0.000228016	7.496306e-06	0.00057124	-0.00141037	-0.00261374	-0.00121945	0.000749796	0.000551347	0.00071131	-0.00136557	0.00225119	0.000902144	-0.000456009	0.00144393	0.00199209	-0.000875338	-0.000345373	0.00103611	-0.00175933	-0.000286436	0.000143718	0.0020044	-0.00173464	0.00056376	-0.000296516	0.00237488	-0.000700028	-8.55679e-05	-0.00247154	-0.000543279	-0.000673384	-0.000573624	-0.00179207	0.0026109	0.000239198	-0.0011084	0.000534206	-0.000384294	0.00103693	0.000767826	5.0829593e-05	-4.80478e-05	-8.83674e-05	0.000416397	0.0011637	0.00107529	-3.7467e-05	-0.000368159	0.00202477	0.000607914	-0.00155744	0.000750323	-0.000218232	0.000176074	-0.000101867	-0.00134787	0.00155039	-0.000234351	0.000242962	0.000891277	-0.000555696	0.00184953	0.000191621	0.000306441	-0.000179561	-0.00013011	0.000415996	-0.000273315	-8.70487e-05	-0.000326794	-0.000141845	0.00181678	-0.000582829	0.000213937	-0.000195858	-0.000994131	-0.000282078	-0.00093465	0.00123157	-0.000781125	0.001444	0.00158033	-2.38709e-05	0.000678471	0.000179067	-0.000365806	0.000786757	0.00101178	-0.000235334	-0.000405285	-0.000508574	-7.24076e-06	0.00135546	0.00112445	-0.000204424	0.000151195	-0.000297132	-0.00053289	-0.00152383	-0.000365419	0.00146945	-2.37206e-05	-0.00124676	0.000620592	0.000548777	0.000904824	-0.000598288	-0.000961128	-0.00134212	-3.73866e-06	0.00121878	0.000557004	0.000140027	-0.0015266	0.000244038	-0.000290631	5.533171e-05	0.000294182	0.000112028	0.000101965	0.0002989	-0.0003461	-0.00055165	-0.000898978	0.00046	0.00359179	0.000221691	0.000276759	0.00189948	-4.1182e-05	0.000713231	-0.000682235	0.00153194	2.1832642e-05	0.00100744	-0.00179697	-0.00171713	-0.00769011	0.00326151	-1.08797e-06	0.000251694	-4.06247e-05	-0.00041703	-0.00417112	0.00204404	0.00172354	-0.00079396	-0.00290444	0.00170315	0.00048162	-0.00184328	0.000379898	0.000388564	0.00154563	-0.000166588	-0.00187407	-0.000655602	-0.000283928	0.00105632	0.000992352	0.000791169	0.000304465	-0.00019267	-3.03134e-05	-4.85056e-05	0.00080139	0.00172211	0.000128626	-0.00262789	0.000705484	0.000340694	0.000516941	0.00060622	0.000535224	-0.000971866	-0.000160737	-0.00365114	-0.00173201	-0.000146142	-8.14247e-05	0.000291548	0.00022982	-0.00132577	0.000369274	8.099468e-05	-0.000658506	-1.07184e-05	0.000394676	0.000454709	0.000430434	0.00448353	-2.66591e-05	0.000261558	-0.000317273	0.000210985	0.00154803	0.000255364	-0.00031137	-0.000828136	-0.00186368	8.006512e-05	0.00088351	0.000904964	0.000448955	0.000413993	5.5044966e-05	0.000852825	0.000994324	-0.000961324	0.00130559	0.000877689	-0.000879108	0.00213846	0.000900481	-8.14576e-05	0.000188423	0.00311389	0.00164739	-0.0015919	0.000262451	0.000145117	0.00100602	-0.000458912	-0.000758402	0.00070852	0.000749758	-0.000155223	-0.000710775	0.000176467	-2.52154e-05	-0.000653153	2.2983211e-05	7.3588366e-05	0.00028179	0.00131267	0.000904616	0.000633892	0.000446305	-0.000358591	-0.000626219	-0.00180262	0.000499878	0.000133312	0.000509796	-0.00451052	0.00186161	0.000575634	0.00092604	-0.00190331	-0.000510096	0.00117922	0.00114748	-0.000597122	0.000916484	-0.00108398	-0.000856951	-0.00219099	0.00130062	0.00122863	-0.000302723	-0.000800176	0.00121013	-0.000327429	-0.00375878	-0.000829731	0.000969864	0.000491441	0.000594813	-0.0019855	6.531948e-05	-0.00119436	0.000456247	0.000338059	-0.000680229	0.00103835	0.00127385	0.00134939	0.0011966	-0.00164168	0.000118126	0.00041895	-0.00217587	-0.000500392	-0.000626742	-0.000534345	-0.00126435	0.000153583	0.000864064	-4.86968e-05	-0.0014386	-0.00107786	-0.000575951	0.000367436	-0.000378049	0.00267175	4.43146e-05	0.00119506	0.000795845	-0.000322968	6.611321e-05	-4.00849e-05	0.00121463	0.000362816	-1.53239e-05	0.000236197	-0.00114429	-0.000157812	-1.66876e-05	0.000641633	-0.000748573	-0.00014511	-0.000283895	-0.000152832	0.00059836	0.00128658	0.000157203	0.000744525	0.00148858	0.000120526	-0.000781406	0.00185069	-1.53433e-05	-0.00182261	5.0869272e-05	-0.000797691	0.00083982	0.000262042	0.00158708	0.00105956	0.00018109	-0.000434316	-0.000222234	-0.00154908	-0.000133559	0.00032669	0.00200008	-3.94442e-05	-0.00357635	0.000862856	-0.00195451	-0.00180654	0.00125792	-0.00148123	-0.000561445	0.000650738	0.00285503	0.000113166	0.00247609	-0.000859382	0.00123795	-0.00104528	0.00164251	0.000284665	0.000247821	0.000473529	0.000409212	0.00031913	-8.69728e-05	0.000778718	-0.000470678	-0.000350175	-0.00102574	0.00112963	-0.000829879	-0.00361071	-0.000617935	0.000153992	0.000704772	-0.000808844	0.00109354	0.00066792	-0.00161281	-0.000609819	-0.000103204	0.00103377	0.000355357	0.000500879	0.00306119	0.000937974	0.0010009	9.888332e-05	7.925219e-06	0.000141603	-0.000532777	-0.000935484	-0.000109007	0.000818468	0.00076786	0.00184152	0.000361874	0.000998883	0.000161356	0.000260812	0.000130842	-0.000330577	0.000694967	0.000595676	0.000298277	0.000488464	-0.000106279	0.000956095	0.000513482	4.0766965e-05	-0.0002588	-0.000371447	-0.000351408	0.000498316	0.000690429	0.000840865	-0.00198976	0.000529388	0.00153022	0.00077541	0.000405193	-0.000112531	-0.00288421	0.00191335	0.00106978	0.00142578	-0.000707595	0.0015401	0.000601417	-0.00189014	-0.000226204	-0.000632914	0.000177624	0.000589285	0.000283882	0.00161982	0.000789325	-0.00172304	-0.0035397	-0.00110256	0.000655123	9.0173504e-05	-4.13807e-05	0.00155691	0.00131033	-0.000739713	3.5231802e-05	4.99289e-05	-0.00106706	-0.000846532	-0.00247169	-0.000522286	0.000762957	-0.000225003	-0.00125919	-0.000277093	-1.9829e-05	-8.40334e-06	-0.00197516	-0.000306876	-0.00167195	0.002213	0.000282509	0.00150535	0.000781613	0.000385681	-0.00182337	-0.0010816	0.000508788	-9.77412e-05	0.00153562	-0.000160205	0.000832781	0.000816878	-0.00114067	0.000731621	-0.00121054	0.000135302	-0.0019619	0.000112749	-0.000181006	-0.000384532	-0.000438282	0.00027341	0.000177478	-0.000440123	0.000116959	-0.000656211	-0.00113575	0.000283167	0.000767393	-0.000298947	-0.00456567	-0.000885941	0.000194433	-0.000194279	-0.00100709	-0.00108	-0.000246843	0.00129669	0.000657195	0.00268252	0.0010371	0.00134222	-0.000455316	-7.94536e-05	-0.000274055	0.000851651	0.000622444	0.000281449	0.00192262	-0.000381861	-0.00125396	0.00125213	-0.00279666	-0.00072883	-0.00129147	-0.000288709	-0.000760486	-0.000982791	-1.11519e-05	0.000405762	0.000516896	-0.00048286	0.000776126	-0.000504396	0.000209986	-0.00074429	-0.000228326	0.000132507	0.00113898	-6.94645e-05	0.00106378	0.000262104	-6.60678e-05	-0.000285469	-0.000285369	0.000389698	0.00190417	8.435904e-05	-0.000455821	0.000511785	-0.00106866	0.00182996	-0.00119442	0.000506007	-0.00525218	0.000601061	-0.000446099	7.9781224e-05	-0.000647974	-0.000186496	0.00111133	0.000372636	0.000738836	0.000940951	0.00258469	-0.000548331	-0.00175051	0.000760383	-0.000751934	-0.000271697	0.00044708	-0.000924973	-0.000130763	-0.00513169	0.000456103	-6.16482e-05	2.8211061e-05	5.9803042e-05	-0.000777725	0.00139135	-0.000640362	-0.00203745	0.000202819	-0.000320531	-0.00101111	0.00049288	-0.000323113	0.000783883	-0.000207817	-0.00196234	-0.000164837	0.00179451	-0.000878797	-0.00286717	0.000618188	0.00206461	-0.000630267	0.00100199	0.00172539	-0.000251819	-0.00155041	-0.000186715	-0.000396037	-0.000439312	-0.000260039	-0.000763192	-0.000740541	-0.000248145	0.00195251	5.687917e-05	0.000998811	0.00118331	-0.00152454	0.00070998	-0.000972909	0.000234488	-0.0016942	0.00136625	0.000473827	-0.00231608	0.000886014	-0.000128113	-0.000880621	0.00048049	-9.6087e-05	-0.000580377	0.000377872	0.000557145	0.00109353	0.00075994	-0.000992218	0.000461082	-0.000151386	-0.0004175	-8.31232e-05	-0.000423032	-0.000906706	0.00039805	-0.00114541	-0.000342047	0.00181446	-0.000362731	0.00105261	0.000361995	-0.000448399	-0.000201961	-0.000439517	0.000305764	0.000782793	-0.00201188	-0.000728305	-0.00143875	-0.00212583	0.000576149	0.000572094	-0.00192495	-0.000764948	0.000895652	-0.00100044	0.000860842	-0.000526733	1.8514305e-06	0.000131703	0.000459151	-0.000338997	-0.0052122	-0.000870577	-0.000808785	-0.000768001	-0.000506813	-3.33187e-05	-0.000104087	-0.00163428	0.00173642	0.00258404	0.000194143	-0.000519198	0.000122921	-0.000919033	-0.000497033	0.000305262	0.00142562	-0.0012861	-0.000591846	0.000342956	-0.000130573	-9.07278e-05	0.00229336	0.000380431	0.000435367	-0.000247046	0.001336	-0.00198544	0.00027075	9.091014e-05	0.000833056	-0.000298898	-0.000747639	-0.000634392	-0.000785142	-0.000437556	-0.000640973	0.000172496	-0.0001853	-0.000496016	0.000381797	0.00191258	-0.000143784	-0.00101352	0.00229131	0.000277751	-0.000651272	-0.000467561	0.000386445	-0.00125225	0.000280515	-0.00264963	-0.000254745	0.000531896	-0.000251506	0.000704001	2.2780525e-05	0.000835394	8.928838e-05	-8.07615e-05	5.1145744e-06	0.00010833	1.8713763e-07	0.00015956	0.000204494	0.001291	0.000699765	0.000275678	0.00015708	-0.000352733	0.00123139	0.000494473	-0.000213008	-0.000605236	-0.000212603	-0.000461336	0.000269637	-0.000455168	-0.00218297	0.00246301	0.000342941	-0.000216053	0.000275316	-0.000184679	0.000157913	-0.00181783	-0.000493834	0.000523245	2.2848408e-05	-0.00036804	0.000226167	-0.000335891	6.6353887e-06	9.616009e-05	-9.86056e-06	4.3159172e-05	0.000410594	-8.10457e-05	0.00047106	-0.000670734	9.655841e-05	2.4014964e-06	-0.000414558	-0.000927145	-0.000630992	-0.00106732	-0.000215604	0.000218344	0.000208594	0.000558809	-0.00168096	0.000322991	0.000731935	-0.000104329	-0.000936372	0.000280278	3.8982907e-05	-0.000342197	5.768948e-05	0.00532938	-0.00020756	0.000208834	0.000337812	-0.000243149	0.000358291	-0.000434634	0.00013169	-0.000118761	-2.92246e-05	-0.00030409	-0.000409932	-0.000289926	-0.000209796	0.0025583	-0.000693942	-0.000139205	0.000227129	-0.0019277	-7.53662e-05	0.00137327	0.000306059	5.7479443e-05	-0.000260116	4.327058e-05	-9.77142e-05	-0.000257746	-0.000465884	-9.67488e-05	-6.1124e-05	1.0980908e-05	-0.00040074	4.0676532e-05	-0.000336515	-0.000942057	-0.000780547	-0.000271157	2.1323489e-05	9.1819704e-05	-0.000182833	0.00272681	-0.000259499	0.000275622	0.000521902	0.000460332	0.000407312	0.00024599	-0.000102497	7.6772674e-05	-0.00559358	-0.00198267	0.00106655	-0.00295306	0.000472559	-0.00023979	0.00145707	0.000949476	0.000404151	0.000950471	0.001098	0.000631912	-4.41149e-05	0.000595081	-0.00112625	-1.75432e-05	0.00058102	-0.00123818	-0.000243798	8.1500955e-05	-0.00296883	-0.00253614	-0.000388062	-0.00105381	0.00333567	-0.000733297	0.000173632	0.00073485	-0.00112337	-0.000151298	0.000650772	0.000207373	0.000676791	-0.000473308	6.61193e-05	0.000273137	0.000786149	0.000373587	0.00170798	0.000331894	-0.00139232	0.000224814	-3.48901e-05	-0.000450925	-0.000255104	-0.0012863	4.758178e-05	-0.000163226	0.00194913	-9.76121e-05	-0.00131297	0.00101177	0.00129047	-0.000774605	0.000397713	-9.20618e-05	-0.000103416	-0.000653681	-0.00111519	-0.00286302	-0.000265281	0.00104064	-0.000488672	-0.000496612	-0.000915047	0.00196689	-0.0013818	0.00129423	7.055966e-05	-0.00204486	-0.000528462	0.000246316	-0.00195984	0.00120758	0.00010685	0.00153264	0.000380488	0.000865097	-0.00202988	-0.000327136	0.000413051	0.000811999	-0.00174447	0.000229911	-5.76618e-05	0.000832575	0.00126538	-0.000700828	-0.000404279	-0.00145578	3.6032903e-05	0.000220104	4.0095234e-05	0.000970222	-0.00331305	0.00233041	0.000916109	0.000880619	-0.00133108	0.000856909	0.00047098	0.000297189	1.2082803e-05	-2.8269e-05	-0.00181066	-0.00184348	0.00157366	0.000404239	-0.000693811	0.00238365	-0.000217409	-0.000926175	0.000258608	-0.000866887	0.000249668	0.000806273	-0.000358746	0.000429536	-0.00194639	-0.00233756	-0.000172451	0.000688139	0.00143357	-0.000565248	-0.000401405	-0.00156949	-0.00145334	0.000160931	-0.000448181	-0.000402124	0.00122799	0.00120919	5.115195e-05	-0.00137117	0.000906852	-0.000752369	0.00186745	-0.00157621	0.000503207	0.000871924	-0.00117427	-0.000966631	-0.000815406	0.00104898	-0.00123123	0.000604747	-0.000328893	0.000247339	0.000496678	0.000680795	0.000562325	0.000379314	-0.000102254	-0.00150097	-0.000908427	0.000905272	0.0011677	0.000685981	-0.000260047	4.3424156e-05	-0.00137927	0.00177082	0.000536075	0.000487944	0.000894804	0.00113322	0.000972802	0.00132168	0.000411716	0.00410463	-0.000669686	-0.000275869	-0.000117572	0.000588438	-0.000839948	-0.000133697	-0.00129354	-0.00140877	-0.00352736	0.000668382	0.000538707	0.000605203	-0.00262176	-0.000567072	-0.000756702	0.00136137	0.000502066	0.00211433	0.00176059	-0.00100993	-0.00179877	-0.000541047	0.000607641	0.000804726	0.000243326	-0.00139571	-0.000503027	0.000114683	0.00107563	0.000768704	0.00178195	0.000778038	-0.000102833	-0.00134894	0.000447177	-0.00041504	0.000835342	0.000686251	0.000964005	-9.325e-06	0.00318395	0.00140023	-0.000540136	-0.000801728	-0.00166937	-0.000280065	0.000996261	-0.000393957	-0.000680414	-0.00111608	0.000603008	0.000107867	0.000411534	-0.000374173	0.00193404	0.000249591	0.0018476	0.00346045	0.00101085	-0.00295158	-0.00358096	0.000842973	-5.00578e-05	-0.00225799	0.00011103	-0.000583399	0.0006229	0.00108619	-0.000492479	-0.00122472	0.00146782	-0.000958558	-0.000609603	-0.00248496	0.000190594	0.000205312	-0.000794534	-0.00153615	0.00034712	-0.00193943	0.00055865	0.000372525	0.000478281	0.000316911	0.000842693	0.00237444	-0.000458083	-0.00206799	0.00102972	0.000536236	0.000180253	0.000776494	-8.01839e-05	0.00203238	0.000883108	-0.00111491	0.000207396	0.000726374	0.000242355	0.00106043	0.00149916	0.000564489	-0.000635468	-0.000289481	9.5403106e-05	-0.00341946	-0.00180475	0.0041364	-0.00152347	-2.87263e-05	-0.000161169	0.000540244	-0.00143663	-0.00122642	0.00197876	0.000206	0.00150372	0.00212414	0.000879811	0.000494429	-0.000665972	-0.000119713	5.0060196e-05	-0.000557075	-0.00144737	0.000757911	-0.000516295	0.000681624	-0.000580447	-0.00109068	-0.00224025	-0.00113601	0.00013332	-0.000295563	-0.00136364	-0.000333211	0.000769418	0.00050573	-3.15035e-05	0.000192052	-8.0002e-05	1.6144506e-05	0.000884631	0.000621731	-0.000154531	-0.000433172	-0.000128111	-0.00193759	0.000162686	0.000653047	-0.000978508	-0.000166596	-0.00185207	-0.000625029	-0.00129877	-0.000288435	-0.000285489	-0.000761338	-0.000875253	-0.0015329	0.00185161	-0.00736083	-0.000373464	-0.00294063	-0.000769281	-0.00109619	-0.000761634	-6.76094e-05	-0.00222939	0.00159959	0.00049692	0.00189333	0.00174119	0.000642718	-0.00240278	-0.000800541	0.00109753	0.000895814	-0.00288403	-0.00103951	-0.00124988	-0.000289396	0.000698464	-0.0024996	-0.000507338	-0.000804174	0.000506484	0.00105043	0.000593201	-0.000113254	0.00263885	-0.00168339	-0.0010376	-0.000915795	0.00039606	-0.000187475	-0.000408615	-0.00185388	-2.41733e-06	0.00128317	-0.00116188	0.000173825	0.000980978	0.001135	-0.000327331	-0.0011266	0.00161242	0.00115817	0.00382606	0.000103068	-0.000893807	0.00135399	0.00123977	0.00124662	0.00239843	-0.00101854	0.000352932	-0.000614453	-0.00133963	0.00214411	0.00383945	0.000190737	0.000761616	0.000477089	0.00145893	0.000591803	-0.00103513	-0.000172918	0.00167107	-0.00230555	-0.000172599	-0.000294382	4.8427584e-05	0.00035307	-0.00117636	7.1622635e-06	0.00155464	-0.00129644	0.00164472	-0.00126399	0.00176986	0.000633517	-0.000600625	0.000256328	0.00131076	0.000523274	-0.000771983	0.000176285	0.000601257	-0.000914228	0.00166677	-6.52081e-06	0.000942833	-0.00129151	-0.00229695	-0.00136427	0.000429234	0.00047466	-0.00103049	-0.00119108	-0.000292778	-3.75022e-05	0.00141869	-0.00159606	-0.00021463	0.000774431	-0.00045688	0.00148813	0.000601382	-0.000910339	0.000584122	-0.00135381	0.000360417	-0.00319701	-0.000226998	0.00354314	-0.00177731	0.00132451	-0.000118872	0.000258802	0.000463954	-0.000826063	0.000534106	0.0016065	-0.000789951	0.000151534	-0.000761423	2.4663443e-05	0.00110712	-0.00229343	-0.00100078	-0.00213517	-0.00191132	0.00103421	-0.00336858	0.000876315	0.000724523	-0.000917692	6.353907e-05	0.00040088	-7.45262e-05	0.000818381	-0.000804333	-0.000820454	-0.00139774	-0.000760929	-0.000382925	0.00162535	0.000401089	-5.71232e-05	-0.00331273	-0.000305782	-0.0014535	0.000552828	-0.00169131	0.00087423	0.000307272	-3.47292e-06	0.000689371	-0.000200568	-0.000923375	-0.00363059	8.019371e-05	-0.000738739	0.00068329	-0.00138906	0.000654754	0.0017578	-0.000747811	0.00109359	-0.00070632	-9.91492e-05	-0.000443944	0.000206385	0.000619589	0.00058059	0.000166006	0.00142024	0.00165875	-0.00151101	0.000293321	0.000961725	0.000742759	0.000211594	0.000226332	0.00284059	-0.00026896	0.000495169	-0.000265346	0.000408507	0.000527994	0.00118212	-0.000454148	0.00101923	-0.000212199	0.000482022	0.00100862	-0.0030796	0.000226037	0.000412295	0.00118971	0.000199523	0.00114878	-2.29259e-05	9.349005e-05	-0.000474364	-0.00102988	-0.000461272	0.000845786	-0.00181095	-0.000739603	0.00105326	0.000587117	-0.00158268	-0.00364906	-0.000588089	8.7907785e-05	-0.000146726	0.000253422	-0.000382577	-7.92615e-05	-0.000835797	0.00040876	0.00109296	0.000281799	-0.00099307	-0.000282582	6.8856934e-05	1.4359054e-05	-0.000660563	0.000204082	-0.0001582	-0.000779866	0.000320565	-0.00050965	-0.000416399	0.00189096	0.00113581	-6.37015e-05	0.00101052	0.00055285	0.00156878	0.000578277	0.000797822	-0.000187299	0.000288	-8.04334e-05	-0.00103783	0.000781354	-7.22896e-05	0.000438898	0.000830909	0.000320134	0.00048928	0.000956494	0.000455916	-0.000869963	0.000279087	0.00127199	0.00162423	0.000588437	0.00166606	0.00118388	0.00030937	-0.00249304	-0.00261986	-0.000674171	0.000746588	-0.00208008	0.000192177	0.000411251	0.000435274	0.000361409	-0.000430647	-0.000670214	0.000524553	-0.000190756	-0.00165418	6.49505e-05	-0.000638762	0.00052358	0.000527856	0.00052589	5.6754863e-05	0.00033194	0.00185554	-0.000997567	0.00131278	0.000239376	0.000619148	-0.0033637	-0.00328363	-0.000359045	-0.000261343	0.00150356	-0.00205719	0.000702918	-6.14369e-05	-0.000226973	0.000148519	8.361119e-05	0.000627194	-0.00166675	-1.35517e-05	-0.0018897	-0.00124824	-0.000564134	-0.000532363	-0.00313527	0.000576539	0.00107123	-0.000977237	-0.00121282	0.000961517	0.00010983	-0.0014789	-0.000595566	0.000274619	-0.000120545	0.00116439	-0.000346709	0.00114206	0.00133786	0.000660738	0.00117626	0.00162705	-0.000159219	0.000654417	0.000143678	-0.00212053	-0.000753109	0.000475878	-0.000227894	-0.000756272	-0.000656216	3.8868307e-05	3.6098968e-06	0.000944078	-0.00196112	0.000498116	-0.000126273	-0.0033115	0.000777509	-0.00057749	-0.000361757	-0.000539428	0.00064591	-0.000150634	-0.000481462	0.00122344	0.000653012	-0.000139952	-0.00412688	-0.000207843	-0.00138937	0.000221637	0.00203152	0.000811567	-0.00277429	0.00132697	-0.000940529	-0.000863656	0.00121408	-0.00082955	0.00250979	-0.00038277	0.00161944	0.00246139	0.000486238	-0.000634578	-0.00171841	0.000210244	-0.000340899	-6.81473e-05	-0.000376085	-0.00156184	-9.01327e-06	0.00263649	0.00081807	5.575981e-05	0.000529435	-0.00118465	-0.00032749	0.000631748	0.000435104	0.000276455	-0.000551699	-0.00463877	-0.000118359	-0.000456816	-0.000220391	-0.00041854	0.00105986	0.00146519	-9.56542e-05	-0.000303694	-0.000766239	0.000427694	0.000354231	0.000209193	-0.00013993	0.00228203	0.000112553	0.000245616	0.000479114	-0.00175138	-0.000219731	0.00151738	0.000207184	0.00048006	-0.000411382	0.000460654	-0.000519814	0.00143188	0.000659518	0.000725272	-4.76306e-05	-0.000274957	-0.000204527	0.00025781	-1.06858e-06	-0.00149079	0.000194109	0.000323212	-0.000476735	0.000172227	-2.84958e-05	0.000281267	0.000134891	-0.000601798	-0.000810915	-0.00116478	0.00100747	0.000715223	-0.0031984	0.000922396	-0.000139975	-0.00101177	0.00194224	0.00174574	-0.00212571	0.00206119	0.000150505	0.000349542	0.000234927	-0.0017847	-0.00205115	0.00219845	-2.56232e-05	-0.0026869	-0.000993659	0.000620614	-0.000533425	0.000688364	0.00010613	0.000196631	0.00178615	0.00193271	0.00038223	0.000124174	-0.00144915	-0.000301982	-0.000625192	0.00118183	0.00144402	0.00048859	0.000383403	0.000668768	0.00142487	-0.000585018	-6.77094e-05	-0.000159429	3.2959626e-05	0.00248417	0.00144887	0.00104294	0.000910639	0.00100651	0.00127553	0.000431513	-0.00120266	-0.000502007	-4.87804e-05	2.7579517e-05	0.000910737	0.00351798	0.000254956	-9.38494e-05	0.00100223	0.000596856	-6.43463e-05	0.000159545	-0.00188483	-0.00112541	0.000178948	0.000325294	9.0530986e-05	0.000930541	0.000867357	-0.00118456	0.00339116	-5.89786e-05	-0.00181736	0.000557913	-0.000561259	0.00210538	0.000696066	0.000314586	0.000515859	-0.000425226	0.000389428	0.000934497	-0.0037242	0.000968588	0.000485959	0.00177181	-0.00161861	-0.00187598	6.5080305e-05	0.000582787	-0.00118061	-0.000581187	-0.000817852	0.00153961	-0.00179784	-0.000231982	0.000939109	0.000495653	0.00184987	0.00244514	0.000458325	-0.000805826	-0.00104511	0.00037319	0.000846681	0.000927286	0.0001629	0.00081792	-0.000128362	0.00226543	-0.000733232	-0.000842836	0.000329835	0.000844984	0.0012121	0.000940979	0.00149581	0.00151295	3.8781567e-05	-0.000415779	0.000457953	0.00131421	0.000209217	0.00109796	0.00145157	0.00163341	0.000572406	0.000440659	-0.000476649	-0.000474169	0.000344047	0.000435504	-0.000643418	-0.000817692	-0.00144343	-0.00131941	0.00144982	0.00141966	0.000413399	-0.000509029	-0.00017217	0.000202932	0.000806856	0.00033335	-0.000334955	-0.000215283	-0.000405013	-0.000620162	-8.4129e-05	-0.000277978	0.000320011	0.00181855	-0.00115215	-0.00319044	0.00257107	-0.000124849	-0.000680738	0.00200993	0.00337462	0.000992216	0.000794678	0.000445442	-0.0012261	-0.000322145	-0.000651877	-0.000103126	-0.00272428	0.00121885	0.000862323	-0.000423731	-0.00133645	0.00135385	0.000588676	0.000819502	-0.00249746	-0.000195298	0.000492989	0.000413119	-0.00143252	-0.003913	-0.00022499	0.000798134	5.6760404e-05	0.000774672	0.00166899	-0.000110427	-5.64672e-05	-0.000179747	-0.000545408	0.000286051	0.00244589	-0.000588173	-0.00429662	0.000907113	0.000659381	-0.000290296	0.000974681	-0.000816011	-0.000748953	-0.00133521	-9.46333e-05	-0.000880328	-1.24624e-05	-0.000848594	-0.000503083	0.000828869	0.000249973	1.9219226e-05	0.000414386	0.000729699	-0.00251758	-0.000400645	-0.00157651	0.000480488	-0.000573778	-0.00613493	-0.00353566	0.00185968	-0.000190153	0.000132272	-0.0012167	-0.00188812	0.000334896	-0.00135079	0.00027013	-0.000867035	-0.000219997	-0.000277832	0.000724549	9.984421e-05	-0.00063619	-0.000895085	0.00120388	-1.27231e-05	-4.2869e-05	-0.00032015	-0.00151688	-0.000517068	-0.000728255	0.000817936	-0.000764848	8.710438e-05	0.000402597	0.00150178	0.000329536	-0.000218312	-0.0014257	0.000887023	-0.0011252	-0.001098	-0.00224639	-0.00193496	0.00449232	0.00173804	0.000192418	-0.000155468	0.000233177	0.000326054	0.00100704	-0.000986414	-0.00410702	-0.0015122	0.000320566	0.000576794	-0.000783406	0.00070174	0.000461888	0.000985092	-0.000258688	0.000277417	-0.00163949	0.00143346	0.00158472	0.000526737	0.0014917	-1.29566e-05	-0.00170299	0.000189618	7.191488e-05	0.000409688	0.000511562	0.00232029	0.00071455	0.000353358	0.000286513	-0.00164691	-0.000956723	0.000711328	-0.0023813	-0.00134847	-0.00224634	0.00151291	-0.000680755	1.8299861e-05	0.00022047	0.000800752	-0.000225879	-0.000457623	-0.000543438	-0.000119067	5.273723e-05	-0.000936964	4.5858866e-05	0.000531639	0.000854079	0.00191277	8.588253e-05	0.00154253	-0.000713101	-0.000687748	0.000274832	-0.000444744	0.00025863	0.000298218	-0.000645078	-1.37681e-05	-0.000786104	-0.00109158	-5.72228e-05	6.0910657e-05	-0.000655597	0.000935102	5.627408e-05	-1.23473e-05	-0.000232341	0.00222293	-0.000394131	-0.000803605	-0.000382434	-0.00294621	-0.000280873	-0.000994448	1.2253034e-05	0.000766958	0.000880611	0.00118665	0.000614095	-0.000289914	0.0114281	0.000448235	0.000683828	0.000328326	0.00201996	-0.000298641	-0.000557195	0.00149507	0.000643233	0.00160334	0.000926729	0.00144619	-0.00120816	0.000200974	-0.000105271	0.000631014	4.441962e-05	0.000359669	-0.000333826	0.000770096	0.000607519	0.000489751	0.000485662	0.000951392	0.000713535	-0.000133372	-0.00140464	0.00174073	0.000461017	0.000170733	-0.00355603	-0.00160046	-0.0011529	0.000684068	0.000122142	0.000456431	0.00101725	4.594305e-05	0.000776415	0.000358137	0.000237538	3.1778338e-05	0.00133286	3.788668e-05	0.000926301	0.000215526	-0.000925554	-0.00085762	-0.000435657	-8.39521e-05	-0.000385027	0.0019542	-5.78544e-05	0.000248163	0.000231175	0.00173748	0.000760387	-0.000144044	9.55466e-05	0.000978513	9.8700664e-05	-0.00124285	-0.00129455	0.00031582	0.00160174	-0.00138572	-0.00193403	-0.000978152	0.00110068	0.001023	0.00080429	0.00146589	0.000602401	0.00282403	-0.0021448	-0.000320982	-0.000123905	-0.00152037	0.00163548	0.00109198	0.00090393	0.000743768	0.000275487	-0.000147744	3.069699e-05	0.00180485	-0.00141806	7.211692e-05	-0.00108949	-0.000992132	-0.000462489	0.000238468	-0.00098329	-0.00128893	0.000703814	8.97934e-05	-9.42897e-05	0.000996511	0.000803047	-0.00073215	-0.000664889	0.000126973	-0.00302449	0.00125573	0.000355479	-0.00022865	-0.00143347	0.000683406	-0.000122061	-0.000455388	0.000294238	-0.000818823	0.00190526	0.00137134	0.000116729	0.00110546	-0.000334634	-0.000700729	-0.000266177	-0.00249482	0.00132271	0.000486018	0.00033466	-0.000640188	-0.000491403	-0.000115331	-0.0014186	-0.000235264	0.000489851	-0.000537476	-0.00130649	0.000682055	-0.000360246	0.000857117	-0.00202647	0.000362757	-0.000163931	-0.00125028	-0.00026795	0.000467619	-0.000400986	0.00138828	-0.00133315	-5.00297e-05	-0.00103356	0.00115038	-0.000606735	0.000844215	-0.00196342	-0.000395083	-0.000173042	-0.000588228	-0.00101826	0.00017737	-0.000446512	0.000509012	0.000314858	-0.00168721	-0.000166033	0.00119717	0.000597759	-0.000267685	-0.000218958	-0.000478835	0.00154921	0.000622454	-0.000598324	0.0017588	0.000668147	-0.000210984	-0.000114415	0.000500736	-0.000559405	0.000257417	0.000507014	-0.000574509	-0.000185491	0.000954905	-0.000284899	0.00129792	-0.00206029	0.000226816	-0.00374997	0.000110342	0.000263387	0.000181709	-0.000932444	-0.000446134	-0.000797751	0.000772612	0.00051354	0.000125954	-0.000447742	-0.000969337	0.000389409	0.000522491	-0.00416995	-0.000904842	-0.000980946	0.000552013	-0.000609538	0.00113825	0.000693215	-0.0017573	-0.000250172	-0.000705354	-0.00106366	-0.00111739	0.000542735	0.00171149	-0.00116274	0.000299394	-0.000623425	-0.000588722	-0.00145376	7.342203e-06	0.000144701	0.0008523	-0.00057023	0.00111123	0.000398857	-0.00040929	0.000129346	0.000294756	0.000619124	-0.00206111	-0.00108679	-0.00134317	3.508208e-05	0.000705832	0.000147056	-5.80369e-05	7.077829e-05	2.1041767e-05	0.00522608	0.000536881	0.000609603	-4.22194e-05	0.000516389	-0.000168187	-0.00175563	0.000981588	0.000126418	0.000523812	0.000629033	0.000167344	0.00222333	-0.00206497	0.000500691	0.000868395	0.00164638	-0.000653978	0.00104147	6.2008854e-05	6.683947e-06	0.000690436	-0.000450837	-4.35989e-05	-0.00270389	-8.93304e-05	-0.00199398	0.000321403	0.00193992	0.00165794	0.000856616	0.000127061	0.000769899	0.000136226	0.000122563	-0.00039213	-0.000564379	0.000559583	-0.000241234	-0.00124505	0.000591195	0.000968504	0.00268306	0.000114157	0.000109112	0.0002676	7.5672004e-05	0.000264281	0.00028923	-4.51331e-05	0.000344279	0.000296902	8.429984e-05	0.000412955	3.64822e-05	-0.00130154	0.000435152	0.000303176	-0.000763516	-0.000382243	0.000315408	-0.0011098	0.000331859	-0.000524968	0.00101625	-0.00138796	0.00103072	0.000511746	-0.00261887	0.00136238	0.000403687	0.000771886	-0.00112846	0.00045062	-9.57175e-05	-0.000339241	0.000361816	0.000727895	0.00103656	-0.000956163	-0.000181708	0.000390091	0.000364479	0.00169171	0.00102188	0.000819136	0.000982812	-0.00085922	0.00111953	-0.00199689	-9.12325e-05	0.000570298	-0.000938514	0.000141638	0.000124325	0.000724146	0.000908733	1.0415612e-05	0.00104579	0.000290654	0.0010195	0.000772617	-0.000903571	-0.000178189	0.000123364	-0.00110605	0.000452167	-2.54926e-05	-8.82425e-05	-0.000151671	0.000396694	-0.000178386	-0.00110958	0.00116021	-0.000748149	-0.000962263	-0.000228489	0.000313733	-0.00074717	0.00077835	-0.00199577	0.000765514	-0.00159357	-0.000271673	-0.000831556	-0.00116068	0.000597248	-0.00151712	-0.00318	0.000346629	-0.000897093	-0.00243935	-0.00130945	0.000473891	-0.000384606	0.000735785	0.00306952	0.00114058	0.000349401	-0.00335036	0.000995675	0.000984684	0.000411076	8.1219165e-05	0.000244354	-0.000311797	0.00146421	-0.00110686	-0.000681241	-0.000721318	-0.000111341	7.18348e-05	0.00284018	-0.0010707	-0.000532105	-0.000410098	0.00256023	-0.00011406	0.000983776	0.000345545	-0.000155575	0.000961662	0.000163974	0.00072823	-4.15435e-05	-0.000765888	-0.00048073	-0.000747118	0.000275129	0.000106514	0.000597562	-0.00010111	-0.000308523	-0.00133502	-0.00107146	-0.000219797	0.00163396	0.00197618	0.00137342	0.000418502	0.00101286	-0.00222164	-0.00109923	0.000103348	0.00118948	-0.000676862	0.000564495	-0.000893901	0.00055814	0.000356528	0.000133772	0.000230547	-0.000343411	-1.87745e-05	-0.000195136	1.2906304e-05	-0.000138407	-2.40822e-05	-0.00206631	0.000207913	0.000796299	8.9118184e-05	0.00117864	0.000609134	-0.00329744	0.000892596	0.000925295	-0.000108991	0.00259871	-0.000617238	0.000936094	0.000873184	0.000150635	0.00183433	-0.00242269	0.000453484	-2.77935e-05	0.000534273	0.00101907	0.00176347	-0.00266011	-0.00133008	-0.00321503	-0.000614068	-5.08414e-05	0.00347109	0.00326814	6.133929e-05	-0.00132336	-0.000348369	-0.00203373	0.00152239	8.0812904e-05	0.00020766	-0.000447906	0.00183772	-0.000735838	-0.00215765	0.0014583	0.00373479	0.00101269	-0.000432391	-0.00145944	-0.000724747	-0.000689937	0.00353445	-0.00134057	-4.07073e-06	-0.000256791	0.000192315	-0.00016141	3.0045621e-05	6.607339e-05	0.00116859	2.1525504e-05	0.000542765	-0.00162396	0.000273163	-0.000976708	0.00180455	0.000218772	-0.00156538	-0.00092868	0.00280843	-0.00135915	0.000158984	-0.000953961	0.000121701	-0.000919125	-0.00160664	0.000366039	0.00017404	-0.000117088	-0.000741052	0.00149482	0.00160327	0.00127624	0.000549168	0.000494328	-0.000120027	-0.000968644	0.000669562	-0.000711381	0.000542639	0.000552997	-1.85707e-05	0.00135317	0.00121177	5.132708e-05	-0.00267576	0.000416832	-0.000340804	0.00127889	-3.29096e-05	-0.00115481	-0.000418832	-0.00148801	0.00140741	0.00162312	0.00222412	-0.000636622	0.000136435	-0.000934692	0.000879084	0.000344505	0.00078068	-8.98465e-05	-0.00084453	0.00028604	0.00164185	-0.00138907	-0.000287745	0.000100453	0.000245504	-0.000140269	-6.43887e-05	0.000982961	-0.000523268	0.00102732	-0.00189153	0.00244834	1.3123428e-05	6.687931e-06	0.00114703	-8.05298e-05	0.000308035	0.000157381	-5.31336e-05	0.00225623	4.894609e-05	-0.000675287	0.00220612	-0.000239208	-5.0452e-05	-0.0019395	0.000280579	-0.000619192	0.00200937	0.000418522	0.000154809	0.00135466	-0.000227957	0.000203875	0.000718867	0.000132616	-0.000217502	0.000969124	-0.000161524	0.000436709	-0.000302346	-0.000603928	-0.000494909	0.000428844	0.000946498	0.000173113	7.3325304e-05	0.000425881	-0.00109028	-0.000242026	0.000312212	-0.00125223	0.0011892	0.00182675	-0.000697892	-0.000153957	0.00142315	-0.000526007	-0.00227342	-0.000765324	0.000593026	-0.000685313	-0.00109714	-0.000928124	0.00144273	0.000246413	0.00081074	-0.000589208	-0.0011622	0.00288944	0.000278591	-0.000789406	-0.000685305	-0.0018539	-0.00177076	3.3023418e-05	-4.54809e-05	0.000589328	0.000799785	0.000210649	0.00111271	0.000688753	-0.000158961	-0.00330888	-9.36722e-05	-0.000803894	-0.00120838	0.00402495	0.00111454	0.00122822	-0.000435784	0.000379065	-0.000448723	0.000167014	0.00130656	-0.000801487	-0.00244419	0.0013708	0.000546059	0.000231835	-0.00111287	0.000819167	0.00108116	-3.38547e-05	-0.00082286	-0.00166793	0.00137029	-0.00122359	-0.00128883	0.00083366	-0.000165779	-0.00035171	-0.00023819	0.000151806	0.000181992	0.000456946	-0.000176045	-0.00105855	8.142761e-05	0.000484795	7.8620826e-05	0.000193953	0.00169427	0.000249989	5.0972307e-05	0.00070308	-0.000185543	-0.00104031	8.824581e-05	0.000501325	0.0012012	-0.000247624	-0.00122066	-0.000345132	0.00160772	0.00054901	-0.0014053	-0.000168779	-0.000955885	-0.000468091	-0.00163829	-1.22465e-05	-0.000529535	0.00119579	0.000501329	0.000105496	-0.0012832	-0.000978424	-0.00297875	-0.000995515	-0.000846463	-0.0010912	0.00043562	0.000329265	-0.000371225	0.00022221	0.00128482	0.000771352	-0.000278508	-0.0001102	-0.000496612	-0.00161466	0.000106875	-0.00072665	-0.00075655	0.000182964	-0.00238638	0.000184028	0.000620344	-0.00118259	0.000528331	0.00134689	0.00237069	-0.00170082	-0.000461736	0.000338402	-0.000351921	-0.00160725	-0.000166259	3.3777615e-05	-0.000485017	0.000113528	-0.00146099	-3.72735e-05	-0.000288748	-0.00309142	0.000305419	0.00253941	-0.00318572	-0.000502425	-0.000165077	0.00211891	-0.000961413	-0.00297676	0.00241726	-0.00271562	-7.8278e-05	0.000532015	0.000163385	0.002325	-0.00015217	0.000331093	0.000356935	0.00256169	0.00147794	-0.000860379	-0.00109215	0.00095235	0.000935428	0.00062583	0.000913345	0.000372607	0.000458327	0.000270635	0.000994736	-0.00124095	-6.17396e-05	0.000128053	0.000510178	0.00075074	0.00139765	0.000441425	0.000524213	0.000364627	4.657071e-05	8.043953e-05	0.001499	-0.00214124	-0.000322491	-0.00076583	-0.000637351	-0.00267473	-0.00118924	-0.00164816	-0.00192124	-4.61635e-05	0.000266594	-0.00067538	-0.0011784	-0.000289314	-0.000538043	0.000325995	0.000102252	-0.000503592	0.000507709	-0.000203976	0.000313878	-0.00337235	0.000181314	0.000499312	0.0009317	-0.000682681	-0.00456742	-0.00121394	-4.8625e-05	-6.0807e-05	0.000160543	0.000587328	-0.00229475	5.492721e-05	-0.000615735	0.00177702	-0.000339485	0.000651069	0.000263372	-0.000189056	-0.00139551	0.000934334	0.000921457	0.000734139	0.000729342	-0.000265641	0.00190077	0.001057	0.000192148	0.000922857	0.000763494	0.000681409	-0.000980517	0.00144193	-0.000241209	0.00051059	0.000186835	-0.00103797	-0.00230506	0.00134615	-0.00243517	0.00125994	-0.000625603	5.6695724e-05	0.000624172	0.000447633	-0.00401611	0.000985975	0.00144299	0.00178529	0.000925108	-0.000176087	0.00072801	6.6047134e-05	-0.000430477	0.000465553	0.00227517	-0.000833018	-0.00111796	-0.0013829	-0.00107157	-0.00183058	0.00147857	-0.000138997	-0.00394197	0.000222532	0.00176725	0.0012633	0.0013405	0.00140961	0.000622426	-0.00132114	0.00041288	-0.000126917	0.000710458	-0.000487948	-0.00151497	2.926497e-05	-0.000422799	0.000151421	0.000500875	-0.000520164	0.000894148	-0.00105403	0.000404188	0.000267763	0.000307457	0.00150903	0.0012368	-0.000445183	0.0011157	0.000229849	-0.000607172	-0.00206732	3.171959e-05	-0.0003033	0.0013981	-0.00069001	-0.0019485	-5.68033e-05	0.00198274	-0.000501687	-0.000322668	0.000565016	-0.000429214	-7.84469e-05	-5.95221e-05	-0.00142634	0.000620609	0.000314978	0.00131831	-2.33684e-05	0.000245871	-0.00178619	-0.000673358	0.000102324	0.00031902	-0.000388117	9.493256e-05	-0.000285186	0.000154661	0.00142105	0.000753911	-0.000379163	-0.000137776	0.00206829	-0.000309536	-0.000143907	0.00144506	0.000416029	-0.000339225	0.000963141	7.938733e-06	0.000362928	0.000298527	-0.000289062	0.000338804	0.000286596	0.00259842	0.000680321	0.00107717	-0.000680303	0.000982443	0.00117713	-0.00238019	-0.000801998	0.00199165	0.00107387	0.000535314	-4.99921e-05	-0.000643045	-0.000331175	-0.000183512	-0.00121498	0.000363345	-0.000637327	0.00133401	-0.000120038	-0.000851196	-0.000711906	-0.000569998	-0.000195632	0.000127785	-0.000513784	0.00026956	-0.00141233	-0.00180843	-0.000510649	-0.000695258	-6.86825e-05	0.00169994	0.00189044	-0.0016344	0.000539312	0.000127057	0.00115179	0.000941952	0.000446555	-0.000561039	-0.000169137	0.00137697	0.000335238	-4.19374e-05	0.00082887	-0.000426849	-0.000547463	0.000158835	0.00085876	-0.000103074	0.000228993	0.000503986	0.000790287	0.00035257	0.000479195	0.00013143	0.000330584	0.000114631	0.000911523	0.00100173	-0.000235656	5.485674e-06	-0.00330998	-0.000823953	-0.00091685	0.000169138	4.3315405e-05	0.000304866	0.00112388	0.000373019	0.000321914	0.000879771	-0.000745175	0.00052088	0.000249958	0.000449965	0.000691365	-0.000170444	-0.000579524	-0.000954906	-0.000653666	-0.000137115	-0.000679997	0.000121505	-0.00016338	0.00270335	-3.77682e-05	-0.000909733	-0.000233808	0.000281629	0.000685999	-0.00158765	0.000377607	0.000193205	0.000550765	-0.00189823	-0.000395935	-0.00062393	0.00222263	-1.30017e-05	0.000751109	-1.0846e-05	-0.00222309	-0.000499983	-0.000622468	-0.000718249	0.000766876	-0.000443383	0.000491136	0.000184432	-0.000269954	0.000321005	0.000489907	5.30964e-05	0.000783696	-3.5695e-05	7.581005e-05	1.3915188e-05	0.000829084	0.0010118	0.000315457	-0.00139414	0.00123508	0.000118322	0.000549624	-0.000474461	-0.000250947	-0.000120184	-0.000141269	0.000560806	0.001108	0.000211312	0.00127403	0.000218601	-3.4846e-05	-0.000160376	0.000161264	0.000869639	-0.0024051	0.000589088	0.00143058	0.000747292	0.001708	0.0013443	0.000551131	0.000799806	-0.00125983	-0.000469564	-2.25421e-05	0.00116979	-0.00160292	0.00118015	-0.000550587	-0.000276928	-0.000113401	-0.000731253	-0.000428398	-2.64878e-05	0.000323413	-0.00577402	0.000999839	0.00107052	0.00222462	0.00127286	0.000294744	-0.000140923	-0.000156324	0.00172773	0.000300121	-0.000467085	-0.00187267	0.00122881	-0.000484001	0.00208977	-0.00026654	-0.00062783	-0.00107356	-0.000426091	-0.000197789	0.00171533	-0.00126846	-0.00138111	-0.000159026	2.4871772e-05	-0.000185149	-0.000247999	-0.000147276	0.000292642	4.4576394e-05	0.000659757	0.000480427	0.00123051	0.000522801	0.000223876	-0.00074103	-0.0021951	7.5612596e-05	-0.00173118	-0.00037362	0.000687706	0.000820352	0.00048778	0.000117596	0.00208166	0.00128926	0.00209933	-3.36466e-05	0.000786975	-0.00238134	-0.00163755	0.00111193	1.0759382e-05	0.00137377	0.00129889	0.00098215	-0.000191012	0.000540166	-0.000704991	-0.00261296	-0.00112151	0.00023953	-0.00218278	-0.00180772	-0.000945524	-0.00340064	0.00100857	0.000689547	0.00130233	-0.00148004	0.00420817	-0.00031591	0.000522819	0.000391452	-0.000480953	0.0027756	0.000351897	0.000794186	-0.00145646	-0.000512088	0.00184819	0.000318736	-0.00116055	0.00029329	-0.000453433	-0.000228315	-0.000255339	0.00154606	-8.30821e-05	4.6145753e-05	-0.00134825	-0.000834118	0.000646872	-0.000738932	-7.59444e-05	-0.000820348	-0.00207768	0.00226229	0.000603149	0.000399646	0.000977596	-0.000528393	-0.000998425	-0.000750362	-0.000345258	-0.000465593	-0.00099184	-0.00157324	4.3599415e-05	-0.00127682	0.000434204	0.000671831	-0.000638684	-0.00141986	-0.00115772	-0.000151568	0.00130457	-0.000526949	-0.00124698	0.00138307	0.000414725	-0.000770031	0.00115815	0.000149839	-0.000156227	0.000721452	0.00084052	0.00112279	-0.00183673	-0.00367379	-0.000140059	0.000384397	2.0806096e-05	-0.000916694	0.00161507	0.00137845	-0.000912682	-0.00139157	-0.000568563	0.000583414	-0.000186664	0.000902385	-0.000256181	0.000445996	-0.0021145	8.423949e-05	0.000929489	0.00014567	0.000198191	0.000729413	-0.00220446	-0.000573698	0.00455749	-0.000810103	0.000888897	0.00166927	0.000927182	-0.00141357	0.000196965	2.566485e-05	-0.00171928	-0.00126791	-0.00111271	4.5171346e-06	-0.000181322	-0.000221566	0.000206599	0.00187552	0.000655747	0.000355459	0.00104816	9.40843e-05	-0.000893827	-0.000694412	-0.000447415	-0.00249144	0.000933929	-0.00105192	-0.000839607	-5.51481e-05	-0.000327419	0.000678108	0.000268507	2.3540963e-05	0.000269981	0.000543839	-8.07763e-05	-0.000501394	-0.00149631	0.000422487	0.000210563	0.00057459	-5.58345e-05	0.00032109	0.000109399	-0.000105313	-0.000249329	0.00202579	-0.00158496	0.000235215	-0.00139535	0.00133351	0.00165317	0.000535923	0.00201698	0.000649654	0.000593045	0.000721791	-0.000143551	-0.000158199	0.000902591	-0.000285927	-0.0016558	-0.000610202	-0.0016784	0.000177178	0.000218652	0.0012156	0.000689239	-0.000686471	-0.00144709	-0.00139992	-0.000249016	0.000374729	0.000155111	0.000773935	0.000667491	0.000202784	0.00104511	0.000591753	0.000777702	0.000805324	-0.000593644	0.000672395	0.000560266	-0.00256843	-0.000733825	-0.00112233	-0.000608806	0.00140489	-0.00019292	0.000236766	-0.00134408	0.000672933	-0.000397058	0.000823018	0.000273358	0.000500098	0.000149831	-0.00037041	0.00169819	-0.000859918	0.00231893	-0.00109698	3.6925e-07	0.0017335	0.000356765	3.782367e-05	-0.00223734	0.00120032	0.00131497	0.000646596	0.000618976	0.000251709	-6.38703e-05	-0.000224422	-0.000219374	-0.000529786	-0.000845252	0.00116482	0.000214003	0.000937381	0.00129794	-0.000623734	-0.000986904	-0.000571129	-0.00129078	0.00296742	0.00293389	-0.00135261	0.000575407	0.00128314	-0.00108871	0.000527298	0.00157824	-0.00156915	-0.000288223	0.000319963	-0.000703824	-0.000197617	-0.000979687	0.00239156	-0.000250117	0.000830722	0.000200236	0.000678456	-0.00103066	0.000473011	0.00197478	-0.00133651	0.000198276	-0.000499629	-0.00407859	0.000147698	0.000568062	-0.00170437	0.000451949	0.000105845	-0.0013617	0.000450829	-0.00239684	0.000434665	0.0022238	-0.00170847	9.0619986e-05	-0.00187112	-0.00105315	7.817174e-05	0.000314652	0.000180356	-0.000938016	-0.000256815	-0.00152462	-0.00243722	0.000420401	0.000935978	0.000998303	0.00150392	0.0014381	-0.000356636	0.000332424	-0.000357819	-0.00241347	5.8320045e-05	0.00113618	-0.00237169	0.000202799	-0.000404334	1.12221005e-05	0.000547244	0.000971678	0.000775832	0.000218857	-0.000951348	0.000399125	-0.0012485	-1.92239e-05	0.000614781	-0.00130966	0.000269105	0.00103702	-0.000512968	0.00038891	0.00118353	-0.00321089	-0.00014247	0.00111819	-0.000515842	0.00147982	-0.000578131	0.00040825	0.00078327	-0.00151916	-0.00267451	-0.00113903	-4.4347e-05	-0.000545935	-0.00186169	-0.000993821	0.00190552	-0.00236765	-0.00026952	-0.00161833	0.00035424	-0.000135029	-0.00150675	-0.00259762	0.000185451	-0.000804255	0.000660613	-6.55776e-05	-0.000866757	-0.00100963	-0.0003295	-0.000256208	0.00315951	-0.000170413	-0.00191824	0.00106055	0.0011811	0.000516463	0.000216661	0.00131244	0.000875283	-0.000939744	-0.00162511	0.000846879	0.0015015	0.000155321	-9.82458e-05	-0.00186063	0.000959338	0.000944556	0.00136107	0.000654785	-0.000897948	-0.000120485	3.2282227e-05	0.000181464	-0.00136818	0.000502078	-0.000507098	-0.000458062	0.000832412	-0.000816682	0.00152595	-0.000650794	0.00102692	0.000696657	0.00119576	-0.00137833	-0.000646294	-0.000127046	0.000281519	0.000147088	-0.000133376	-0.00125865	0.000540149	-0.000465761	0.000835841	0.000685155	0.00183834	0.00473546	0.000443506	-0.00128595	-0.000570338	-0.00213409	0.00227806	0.000687623	-0.00142482	-0.000636601	-0.000601053	6.855944e-06	-0.00127622	-4.13761e-05	-0.000556513	-0.00155503	-0.000103108	0.000374275	0.000287049	0.000391455	-0.000793163	0.00252503	0.00198443	3.1640368e-05	0.000428904	-0.000379229	4.6318895e-05	-0.000342031	0.00118921	-0.00164163	1.0133866e-05	-0.00228577	-0.00151942	6.354028e-05	0.000354622	0.00154481	7.447589e-05	-0.00121076	0.00012156	-5.78973e-05	0.000934575	0.000200737	0.00047908	0.000317568	-0.0023007	0.000999298	0.000579918	-0.00189632	-0.000557029	0.000299798	0.000632093	0.000690393	0.00620009	-0.000168476	-0.000369416	-0.000911315	0.000449318	5.8202437e-05	0.000386475	-2.85829e-05	0.00139229	0.00101404	0.00119709	-0.00193549	-0.00114971	0.000522928	0.00125166	7.7462806e-05	-9.0093e-05	0.000318454	0.000123988	0.000215735	0.00120715	-0.000666669	-9.05681e-05	0.000523188	-0.00179637	0.000843519	-0.00112593	-0.00180941	0.000375311	0.000177199	0.000180271	-0.0035849	-0.000967175	0.000567898	-5.73102e-05	0.00142313	0.000296964	9.142791e-05	-0.000473354	-0.00169607	0.000335236	0.000454542	-0.000576465	0.000357503	0.000875076	-0.00116184	-0.000977405	0.000243787	-0.00193297	0.000628789	5.1248044e-05	0.000721426	0.000311263	0.00158728	0.000722435	0.00210736	0.00113123	-0.00269123	0.000388479	0.00129161	-5.68938e-05	-0.000243933	0.000101121	-0.000380546	-0.000428825	0.00093847	0.00104799	0.000836275	-0.00118492	-0.000728242	-0.000624864	4.032603e-05	0.0014897	-6.04203e-05	0.00111645	-0.000904492	0.00017028	0.00108583	-0.000302218	0.000324522	-0.000184106	6.0406805e-05	-0.00257577	-0.000654371	-0.00048262	-0.00276455	-0.000789881	-0.000146447	-0.00151641	0.00110828	0.00029947	0.000606001	-5.15397e-05	0.00146281	-0.00121395	-0.00194876	-0.00103	-0.00144352	-0.00156829	-3.47492e-05	0.000156786	-0.0025182	0.00121335	-1.00689e-05	-0.00110651	0.000412032	0.00096411	-0.00197201	0.00132439	-0.000415541	-0.000290229	0.000191503	4.8557748e-05	-0.00153964	0.00251063	-0.000238683	-0.00141016	0.000823053	-0.000274387	-8.91007e-05	0.00132001	-0.00211234	-0.000995213	0.000447699	2.6413494e-05	0.000339134	0.00191601	-5.78182e-05	-0.000575413	0.0020762	-0.00367502	-0.000814115	-0.000488623	0.00063358	-0.00107312	-0.000155488	0.000523553	-0.00163924	-0.00172465	-0.00150739	0.00100881	-0.000345085	0.000324122	-9.5108e-05	0.000286675	0.000146326	0.000214713	0.000364865	-0.00036285	0.00174059	-0.000146694	-0.00118441	0.00107528	-0.00103139	0.000892505	-0.00246519	0.000287325	-0.00242194	0.000328129	4.573834e-05	-0.000702038	-0.000346092	-0.00089767	0.000794792	-0.000413472	0.000782783	0.000741854	0.000416423	-0.00125416	0.00051321	0.000271298	-0.000455913	-0.00154021	0.000521025	-0.000398347	-0.000436788	-4.83133e-05	0.00091815	-9.52949e-05	0.000375278	0.000507785	0.000420176	-0.000951072	-0.00149894	-0.000817993	0.000979987	0.000268739	0.00174306	0.000677485	-0.000696284	0.00040001	0.00111948	0.00122821	-0.000334365	0.00105301	0.00123391	-0.00014137	0.000252254	0.00113168	-0.000251597	0.000679175	-0.000612932	7.9524034e-05	-0.000164167	0.000245606	-0.000445813	0.00151455	-0.000732731	0.000470608	0.00055638	-0.000148952	0.00125427	-0.000335128	0.000370106	0.000153219	-0.000101854	0.000105708	0.000577261	5.673727e-06	-7.33051e-06	-7.77129e-06	-8.16751e-05	-0.00149139	0.000764152	0.000132926	0.000645531	0.000490026	0.000846292	0.0004789	0.000449817	-0.000228532	0.000186885	0.000888968	0.000406559	0.000642436	0.000825191	-0.000113743	0.000810496	-0.000511344	0.000993025	0.000235571	0.000176321	0.000114441	0.000634445	-1.68889e-05	0.000375608	-0.000290846	9.5808864e-05	0.000571063	-0.000214303	0.000577051	-0.00106105	0.00148843	0.000190349	0.00100043	7.450215e-05	0.000313386	0.000215508	-4.20688e-05	-0.00110228	0.000159665	0.000511232	0.000373868	0.00153264	0.00150658	5.8889324e-05	0.000155058	-0.000115317	0.00170773	-0.000278112	0.000859998	0.00185778	3.43904e-05	0.00138633	-0.000488356	0.000765018	-1.0437e-05	-0.00235192	9.173764e-05	0.000491409	0.000146704	-0.00137989	-0.000378835	0.000343088	0.000508448	0.000641353	0.000122476	6.6462926e-05	0.000909712	0.000673169	-0.000165526	0.00150145	-0.000183391	0.000753757	-3.68818e-05	-0.000829542	-0.00139465	0.000229645	-0.000141522	0.00032919	-0.00176946	0.000187489	0.000873312	0.000577379	-0.00040564	-0.000682743	0.000349388	-0.000540669	0.00148829	0.000607503	0.000450668	-8.77889e-05	-0.000559183	0.000514272	0.000479291	0.00165235	-0.000606254	0.000413469	0.000349149	0.000289201	0.000488992	0.000474092	0.00054461	0.000330714	6.773766e-05	-0.000364323	0.00138806	4.672934e-05	-0.00017095	0.000527812	0.00101716	0.000895665	0.000710994	9.776585e-05	-0.000392587	-0.00119211	0.000129428	0.000428248	0.000318786	0.000686612	-0.000346562	1.3851225e-06	0.000304278	0.00135522	0.000215387	-0.000705283	0.000158806	0.00164529	-0.000303548	0.000916277	0.00176637	-0.000830856	-0.00219153	0.000148057	0.000307265	0.000630259	0.000853912	0.000498465	-2.409e-05	4.3333894e-05	-8.91627e-05	-0.000548185	0.00258992	6.580862e-05	0.000510345	-0.00257216	0.000785531	-0.000469041	-0.0010132	0.000343225	0.000316801	0.000597413	-0.00106164	0.000208163	0.00032519	0.000363052	0.00101371	0.000762715	0.000374617	0.000252662	-0.000613988	0.00100795	0.000441177	-0.00106138	-0.000727391	-0.000242334	0.000972238	0.000908161	0.00047192	8.113299e-05	0.000678985	0.000210632	0.000562371	0.000242353	0.000357269	-0.000406185	-0.000252699	-0.00042165	0.000468108	0.000177226	-0.000401123	0.000126131	-0.00102496	0.000138379	4.930652e-05	0.000391012	-0.000574602	0.000274033	0.000442847	0.00080486	-0.000216914	0.000891649	-0.00048725	0.0011033	0.000579806	0.000205386	-0.00195394	-0.000291959	0.00145762	0.00121796	0.000684606	0.000950716	-0.000365712	-0.000510156	0.000209349	-0.000124824	-0.001243	0.00140097	-0.00046802	-0.00148466	0.00103887	6.2873587e-06	-0.00119505	-0.00081792	-0.000650172	0.000524467	-0.000256172	0.0013692	-0.0020242	-0.000109582	-0.00117922	0.000599818	-0.000777398	0.00122013	-3.09155e-05	0.00115916
