## Supplementary Data for "Cross-disease modeling of peripheral blood identifies biomarkers of type 2 diabetes predictive of Alzheimer’s disease" (part 265 of 528)

### Sheet: Filtered CP Mean Coeff (continued)
minodronic-acid	-0.000169263	-0.000452896	-0.00155611	0.000467112	0.000234828	-0.00103148	0.0028185	0.00140205	-0.000130094	-0.000156009	0.00109117	-5.25762e-05	0.00017716	-0.000375861	0.00095808	-0.000137662	4.162306e-05	-0.00143889	-0.000185242	0.00100619	0.000216072	0.000677344	-0.000116168	0.000438536	-0.000823178	-0.00158809	-0.00129585	-0.000212149	-3.67241e-05	0.000251695	-0.000264846	-4.87559e-05	-0.00129006	0.00014034	-0.000193505	-0.000281817	5.45844e-05	-0.00115529	-0.000295413	0.000269267	-0.000464499	-0.000436612	0.000744624	-0.000745504	0.000272186	-0.00013483	0.000204719	0.000200125	0.000848448	0.000458557	0.000892804	-0.000511093	0.00104917	7.239295e-05	0.00100588	-0.00045341	0.000345551	-0.000452783	0.000514691	0.00100297	-0.0016578	1.7150356e-05	-0.000713818	-0.000178589	-3.41781e-05	-0.00229517	0.00191193	0.000156188	-0.00409205	0.00013875	0.00116362	0.000450709	-0.000696954	-0.000337387	0.00130389	-0.000204963	0.00271562	0.00142505	-0.000171869	-0.000362816	-0.000746165	2.0325711e-05	-0.000905543	-0.000216038	0.00104481	-0.000437507	-5.93218e-05	-0.00016526	0.00154719	0.0006761	6.6561544e-05	-0.0001665	-0.00027602	-0.000258647	-0.00149579	0.0025519	-0.00104668	0.00220158	-0.000662576	0.000634473	-0.00029711	0.00182019	-0.000304186	0.000791046	-0.000697705	0.000759629	0.00142401	0.000121819	-0.00386284	-0.00221177	0.000643328	-0.00112203	0.00141047	0.000388629	-0.00200425	0.00317693	0.00012288	0.00254078	0.00193607	-0.0050767	0.000959984	0.000152932	0.000812125	5.117438e-05	0.000121539	0.000891675	0.0026693	-6.64834e-06	0.000577369	-0.000725992	0.000484719	-0.00129886	0.00216672	0.000325013	-9.7925e-05	0.00194046	0.000476181	0.000445418	0.00339166	-0.00130125	-0.000282432	-0.000627612	0.00339849	-0.0016218	-0.00197843	0.00449136	0.000551978	-0.000458235	2.1294663e-05	2.1012807e-05	0.000165326	0.00369088	-0.000275674	3.5152152e-05	0.000867162	-0.000327084	3.8925165e-05	-5.13119e-05	-0.000598817	-3.50229e-05	0.000106953	-0.000104937	-0.000119373	-0.00109828	-0.00260688	0.00122415	0.000511326	-0.00022093	-0.00121582	-0.000614348	0.000498433	-0.000504489	-0.00215636	-0.000501602	-0.000303155	-0.000741075	-0.000664977	0.00103191	-0.000539622	5.67354e-05	-0.000665564	-5.88825e-05	-0.00012106	-0.000190701	-0.000102492	-0.00126119	0.000220412	3.775378e-05	-0.000159332	-0.000615849	-0.000335519	0.00121431	0.00120396	-0.000777091	0.00339755	-0.000764947	-4.582e-05	-0.000962516	-9.65305e-06	-0.000408464	0.00247616	0.00021519	-0.000101062	0.00092487	-0.000278151	-0.000472407	-8.71474e-05	0.000233971	0.000999638	-0.000146899	0.000241594	0.00223614	-0.000547509	-0.00223532	0.00120305	0.00241556	7.2112693e-06	3.8861337e-05	0.000438877	0.00106378	-0.00081059	-0.00187467	-0.00168276	-0.000107529	7.922235e-05	0.000313475	0.000261587	0.00337078	0.000232975	0.000116841	-0.000634495	-0.000366898	0.000311971	9.142474e-05	0.00141437	0.00067139	0.000119352	0.00101767	0.000353948	0.000981654	0.000597997	-0.00220526	6.3322564e-06	0.000550289	-0.000569685	-0.00183714	-0.00104515	0.000534758	5.9935155e-05	0.000632098	0.00107298	7.3749856e-05	-0.000635582	0.00024781	-0.00130065	-0.00160192	-0.00014491	-0.00124622	-0.000485089	0.00197574	0.00101139	-0.00038363	-0.000120214	-0.000137717	-0.00149944	0.0014567	-0.000666334	-0.000241449	-0.00123992	-0.00147128	-0.000663746	0.000272263	5.168931e-05	0.00011181	-0.000767841	0.00136253	-0.000413244	0.00113182	-0.000268416	-0.0030298	-0.000310005	-5.12406e-05	0.00260877	0.00070573	-0.000587166	-0.00114352	-0.000507183	0.000227546	0.000647301	0.000365777	-0.00264684	-0.000455114	-0.000349954	0.00051238	-0.000312841	0.000135127	0.000673582	-0.000185333	-0.00012682	-0.000243511	0.000217512	-0.00019864	0.000289704	0.000401698	0.000139448	0.000367214	-0.000317152	-0.00137088	0.000625127	-0.00147718	0.000582347	0.0008113	7.2953975e-05	0.00133763	0.000627065	-0.000119707	-0.000157782	-2.27925e-05	0.000197626	0.000631572	0.000935404	0.00116407	0.000175189	-0.000862586	0.00195739	0.000856337	0.00139929	-7.16529e-05	0.000244422	-9.39033e-05	0.000285774	-0.000717474	-0.00103297	-0.000716709	0.000618905	-0.000233474	-0.00161427	-0.000498035	-0.000347376	0.00181594	-0.00171444	-0.000197623	-0.00131383	-0.000973373	0.000769366	-0.00083085	-0.0017917	0.000935969	0.000347013	0.000461635	-3.8461e-05	0.000227545	-0.00300374	0.00244872	-0.00145571	0.000238158	0.00061052	-0.000841545	-0.000831503	-0.00274348	0.0015492	0.000166857	0.000259304	-1.76291e-05	0.000232812	-0.00070561	0.000618896	0.00250747	-0.00105879	0.000606935	-0.000251416	-0.000108048	-9.38926e-05	-0.00247318	0.00395784	0.00020979	-0.00120228	0.00288073	0.00114053	5.9410877e-06	0.000899451	-0.000374623	0.000605032	0.000368854	-0.000129471	0.00146116	-0.0020106	-9.42718e-05	-0.00164701	0.00188905	-0.00101465	-0.000399044	0.00177376	0.00452582	0.00131823	0.000197654	-0.000548155	-0.000581141	-0.00033151	0.00175227	0.000325439	0.00169166	0.00010574	-0.00475691	0.000492493	-0.000635231	0.000415003	-0.000103539	-7.59376e-06	0.000731283	-0.000582003	-0.000150621	-0.00102766	0.000231765	-0.00149544	-0.000406758	0.000569763	0.000878338	0.000196236	0.000390973	0.000590014	1.0404328e-06	5.4804517e-05	3.7988907e-06	0.000195707	0.00015514	-0.000718447	0.000155663	0.000626141	-0.000333102	-0.000379687	-0.00105705	-0.000974639	-0.00198968	-0.00152487	-1.51196e-05	0.000133671	-0.000471483	-0.000546381	-0.000357258	-0.000364872	0.00241929	-0.000223991	0.00329416	-0.00164007	-6.40337e-05	-0.000163614	0.00047462	-0.00088703	-0.000290493	-0.00198832	-0.000721183	-0.000366741	-8.68592e-05	0.000406702	-0.00101643	0.000548309	-0.000732715	-0.000320934	0.00104578	0.000741297	-9.20788e-05	0.000170676	-0.000839526	-0.000461822	0.000160615	0.000771802	0.000941731	0.000389493	-0.000157642	-0.00120169	0.000608444	-0.000151077	0.00039192	0.000617806	-6.42717e-05	-0.00107313	-1.69273e-05	-0.000828537	-0.00186005	-0.000320147	-1.98639e-05	-0.00033231	-0.000260062	0.000826764	-3.2734e-05	-0.000366779	-0.000301703	-0.000783946	0.00158609	0.00124641	-0.00188817	0.000517649	-9.32811e-05	-0.00117784	-0.000984348	9.055581e-05	0.00118014	-0.000383832	0.0011325	0.000232045	0.000183717	-0.000337963	-0.00241206	-0.000872709	5.8546916e-06	-0.000145912	-9.41246e-05	0.000134762	0.000477171	0.000312864	-8.003e-05	-3.63414e-05	0.00129828	-0.000219348	0.000435941	-0.00138345	0.000397141	0.000226598	0.00176313	-0.00258647	0.000918818	-0.000506794	0.000617502	0.000969308	-0.000684581	0.00237655	0.00100763	0.00116762	0.0018421	-5.33305e-05	0.00232022	0.000436969	0.00170803	0.000989242	0.00235212	4.2477106e-05	0.000481749	-0.000472137	-0.000501165	-0.000160395	0.000104675	-0.000188178	0.000209925	0.00165678	-0.000678596	0.000773007	0.00238626	0.000518848	-0.00097947	0.00136245	0.000105932	8.9935726e-05	-0.000111576	-0.000835784	4.35886e-05	0.00286945	0.000224057	1.7413073e-05	-0.000194788	0.00127341	0.000205938	0.00123447	-0.000554712	0.000802707	-0.000186692	0.00126381	-0.000295829	-0.000592959	0.000215469	0.002273	-0.000892679	-0.000446845	-0.000523388	0.00160293	0.000324585	0.000687034	-0.000472611	0.00133764	0.000726323	-0.000807219	-0.000901295	1.7007671e-05	-0.000630943	-0.000881947	-0.00127862	-0.000632074	0.000668727	-0.000360991	0.00255017	-0.0005305	-0.000528686	0.00143852	0.00179119	0.000800441	0.000378278	0.000438226	0.00108877	0.000859074	0.000291597	0.000653223	0.00278322	-0.00167596	0.000258328	0.00160855	0.000780081	0.001122	0.00230646	-5.32807e-05	-0.000253201	0.00141308	2.1416538e-06	0.00119331	0.00102695	-0.000571308	-0.002647	0.000942568	-0.000682298	0.00100046	-0.000594672	-0.000996583	-0.00048222	-0.000530513	-0.000639206	-0.00104579	-3.55624e-05	-0.00108691	0.000235498	0.000305447	-0.000256235	-0.000354792	0.000159821	0.000132012	0.00202884	-0.000566029	0.000773962	-0.000307085	0.00461932	0.000448921	0.000540032	0.00211509	-0.0012471	0.00143825	-0.0002828	0.000736349	-0.000259945	0.000313076	-0.00182967	-0.000489384	9.0048205e-05	0.00120284	-0.000542843	0.000966939	0.00147358	-0.00057797	8.779527e-05	0.000606311	-3.37395e-05	-0.00171033	0.00255705	0.00235344	-0.000523894	0.000533543	-0.000517616	-0.00181181	0.00101383	-0.000497492	-0.000107367	-0.00131867	-0.000232285	-0.000198189	0.00135072	0.000343464	-0.000485509	0.00135919	-0.000632689	-0.00075379	-0.000814229	-0.000670051	-0.000615932	-0.000101638	0.00155967	0.000816537	-0.00117427	-2.75492e-06	-0.000821567	0.000159182	-0.000342658	0.00105422	0.000454206	0.00045275	7.660662e-05	-0.000597479	-0.00090877	0.000575032	0.00089649	-0.00026348	-0.000253177	0.00103423	0.000689609	-0.000266334	-0.000103656	-0.00112431	0.00136208	0.000460728	0.000430099	0.000554755	-0.000367819	-0.000593311	-0.000125556	0.000470276	0.000319832	0.00101507	0.000842814	0.00234829	-0.000504301	0.000348853	0.001501	-9.56969e-05	-0.000678625	0.000529759	-0.000577815	-5.11567e-05	-0.000558426	0.000272609	0.000338809	-0.000266994	-0.000269511	-0.00235026	-0.00247674	-0.00239657	-0.000224803	-0.000165042	0.000231722	-5.04493e-05	-0.00475218	0.000664279	8.125924e-05	-0.00112047	0.00123394	0.0010084	0.00113982	0.000406252	-0.000311601	-0.000177447	0.000705143	0.000635479	0.00102247	0.00119457	-0.000195915	0.00137528	0.00166177	0.000523545	-0.000513882	0.00133983	1.5700722e-05	0.000583484	-0.00155727	-0.000357449	-0.00067338	-4.97417e-05	-0.000717537	-0.000653538	-0.000173106	-0.000224515	-0.000106104	0.00013973	-0.000168056	-0.00071235	4.1334686e-05	-2.45184e-05	0.000186372	-0.000725139	0.000679396	0.000720315	-0.000255453	-0.000954836	-0.00230763	0.000100709	-0.000288743	-0.00088318	-0.000785046	4.9890394e-05	0.000207806	-6.95763e-05	0.000718221	0.000855158	-7.00092e-05	0.000136016	-0.000277965	-0.000662661	0.00220145	-0.000283482	7.554298e-05	0.000396995	0.000281945	0.00121537	-0.000577759	0.000201112	-0.000754092	0.000433281	-0.000201313	0.00138259	-0.00110757	0.000756451	-0.0038867	-5.95741e-05	-0.000142802	-0.000510849	0.000718377	0.000451395	0.00032521	-0.000144119	0.0001101	-0.000399865	-7.47467e-05	0.000524731	0.000403005	0.000496754	0.000985955	-0.000715829	0.000686822	-8.7707e-05	5.736374e-05	0.000642745	0.000225497	-9.1644e-05	0.000149084	0.000485857	0.000401432	0.000319859	0.000783052	0.00119705	0.000156536	0.000432721	-0.0011154	0.000106841	-0.000421374	0.000654375	0.000116388	0.00134081	5.338106e-06	0.000151278	-0.00057233	-0.000246619	0.000529519	-3.99834e-05	0.000952308	0.000746787	-0.000809653	0.00280406	-0.00128743	-0.000107943	-0.000474898	0.000253304	0.000690623	-0.0019393	-0.000636376	0.000955261	-0.00035168	-0.00198038	-0.000265235	-0.000899541	-0.00248821	-0.0029984	-0.00145007	0.000441654	-0.000310159	0.000742121	0.000700134	-0.00140098	-0.000925128	-0.000302582	0.00155646	0.00067919	-0.000654472	-0.000277666	0.000552645	-0.00052903	0.000198758	7.572119e-05	0.00216156	-0.00091016	-0.00151333	-0.00101498	0.00035948	0.000421711	-0.000784006	-7.06303e-05	-0.000987875	0.000390848	-0.000487642	0.000727051	-0.000714673	0.000120724	-0.000495294	-0.00158819	0.000841153	-0.00139489	0.00156194	-0.000388035	0.00179825	-0.00103811	-6.62668e-05	0.000971132	0.000612437	3.8111655e-05	-0.000946716	-5.68527e-05	-0.000731514	2.545033e-07	0.00101187	-0.000162691	-0.00111574	0.000685488	0.00010028	0.000966121	-0.000401512	0.000210944	-2.78101e-05	0.00051161	-9.90368e-05	-0.000237628	-0.000105579	-0.00107966	0.000348585	-0.000360333	-0.00072793	0.000874805	0.0018156	-0.000103604	4.773833e-05	0.000711638	0.000140349	-0.000793607	-0.00040936	-5.40599e-05	0.000241392	0.000785326	0.000724302	0.00040181	-0.000269251	-0.00141008	-0.000260218	0.000685855	-0.00179141	0.000134513	0.000214832	2.04743e-05	-0.000702812	0.000350794	-0.000598197	-0.00232227	-0.000197424	0.000166835	-0.000335596	-0.000417029	-0.000222662	-0.00083711	-0.00217376	-0.000362713	-7.06086e-06	0.000792442	-0.000414039	-0.000245858	-0.00116444	0.000108681	-1.3472e-05	-0.000547203	0.000306622	4.610277e-05	0.00114316	-9.74765e-05	0.000553477	-0.002171	-0.00234487	-0.00161879	0.000186059	-0.00077668	-0.000455842	-5.22705e-05	-0.00145761	0.00116888	0.000409557	0.00152354	0.00117746	-0.00108983	-0.00060687	0.00316642	-0.000468628	-0.00123315	-5.01483e-05	-0.00162762	0.000295552	0.000524323	-0.00111809	-0.000772438	0.000205742	0.000678231	0.00012037	-0.000253305	0.000738898	0.00229011	-0.000160427	-0.00130043	-0.00137532	0.000322677	0.000762997	-0.00130958	0.000219883	0.00125107	0.000612203	0.00212872	-0.00134663	-0.000999719	0.000915782	-0.000598365	-0.000312953	-0.000608775	-0.000204436	-0.00138653	0.00104243	0.000244718	-0.000891973	-0.00147734	-6.67899e-05	-0.000690495	-0.00149252	-0.000314756	-0.000575431	-0.000339793	-0.000273376	-0.000668504	-0.00038309	-0.000176349	-0.00237946	-0.000602349	0.00136514	-0.000265436	0.000257909	0.000831094	0.00128371	-0.000837376	-4.65029e-05	0.000344641	-0.00140548	0.000526739	-0.000817726	-0.00299485	-0.00101597	6.303625e-05	-0.00142568	-0.000337525	0.000544399	0.000949498	0.000772123	0.000301472	-0.00139099	0.00160405	0.000604293	-0.000111543	0.000507103	-0.000218786	-9.7993e-06	0.000131726	0.00205236	0.000607928	0.00299299	-0.00188965	-2.72648e-05	0.000283328	1.0959018e-05	0.000606638	0.000510711	-0.00118074	0.000336426	-0.000684474	0.000837283	0.000551788	0.00133083	8.066762e-05	-0.000221892	-0.000226545	-0.000264717	-0.000388542	-0.000667672	0.000217687	0.000996402	-0.000379299	0.000361988	-0.00105048	-0.000401642	-0.000648542	-0.000773956	0.000330665	0.000593633	0.000866166	-0.00130009	-0.00139653	0.000933851	0.00246815	-0.000866857	-0.00143183	0.00249735	-0.000154063	-4.46186e-06	0.00014462	0.000461334	0.00110269	-0.000120713	0.00169306	-0.00111167	0.000714219	0.000303041	-9.14173e-05	0.000242681	-0.000181351	-0.000169058	-0.00111063	-0.000626018	-0.000128026	-0.0016144	-0.00121679	-0.000510173	-0.00205471	0.000344376	4.8108366e-05	-0.00218363	-0.00249154	0.000641511	0.000980713	0.000226551	0.000110591	0.00105546	-2.70347e-05	0.000524357	-0.000129499	-0.00123004	5.058055e-05	-0.00111727	0.000350056	-0.000853288	0.000916597	0.000360341	9.821016e-05	0.000100318	-0.0037395	0.000336977	-0.00227364	-0.000279067	-0.000524039	-0.000872223	2.5571819e-05	0.000865414	-9.59929e-05	0.000704045	0.000450003	0.000881368	-0.000330151	-0.000905883	-0.000338787	-0.00190752	-0.000287949	-1.99547e-05	4.8204143e-05	-0.00105902	0.000245328	-0.000515264	-0.000949995	-0.00256662	-0.00115942	0.000573838	0.000185413	-0.000353088	0.000649467	0.00155657	-0.000607204	-0.000130028	-0.000846716	0.00230528	-0.00020331	-0.00191065	0.000363823	0.00261791	0.00172313	-0.00117354	-8.08963e-05	0.0013562	2.728041e-05	0.000181657	-0.000476312	6.3909305e-05	0.00011078	-7.28094e-05	-0.00105313	0.0019667	-0.00173361	0.000115741	-0.000200273	-0.000537398	0.00046062	-0.00106628	-0.000759667	0.000158105	0.000112233	0.000204555	-4.63847e-05	-0.000505898	-0.000643095	-0.00139111	-0.000792598	-0.000457172	-0.000384373	-0.00101984	0.00175346	0.000307397	0.00127812	0.000563988	-0.00107669	-0.000215757	-0.0010405	6.674406e-05	5.8901805e-05	-0.000441595	0.000701101	-4.949e-05	-0.000491075	0.000355882	-4.68988e-05	-8.86015e-05	-9.69541e-05	0.00104571	-0.00103983	0.000199896	0.000327483	-0.000932333	-0.000675401	0.00112797	0.00122446	0.00121999	-0.000292163	-0.000590983	1.7630322e-05	-0.000129772	-0.000264059	-0.000180773	0.00144737	-0.000341775	-0.00161098	-0.000574444	-0.000451267	8.794476e-05	-0.000258567	-0.000399668	-3.23704e-05	-0.00158286	-0.00106464	0.00196624	0.000279569	0.00103617	0.000509522	0.00130901	0.00107264	0.0025011	0.000348293	-0.000431471	0.000550359	0.0036193	0.00202177	-2.87867e-05	0.000294852	0.000462821	-0.000544862	-0.000565326	4.0227773e-05	-0.00113486	0.000851919	-0.00066936	-0.000172801	-0.0002395	0.00136175	9.541886e-05	0.00210943	-0.00070772	-3.49025e-05	0.000116398	-0.000538937	0.000647713	-0.000836848	-0.000733824	-0.000639413	-7.73696e-05	0.00125561	0.000252219	0.00153861	-2.28545e-05	-0.00027215	-0.000432784	0.00259115	-0.00112132	-0.000140984	-0.000743758	0.00198875	0.00294046	0.00132552	-0.000377984	-5.19316e-05	-0.000190497	0.000114159	0.000478596	0.00058756	0.00140116	0.000310586	-0.000110699	-0.000875	-0.00182673	-0.00052167	0.000764422	0.000216766	0.000251119	0.000370729	0.000566236	0.000211341	0.000474189	0.00149512	0.0004909	-0.00145508	-0.00114268	-0.000412937	-0.000379609	0.000811816	0.000545488	-4.78226e-05	-0.000307136	-0.00133346	-0.00142338	-0.0011775	-0.00044765	-0.000303057	-0.000626291	-0.00111005	-0.00123212	-0.00223359	-0.000810485	-0.000874796	0.00232398	0.000799913	-6.85876e-05	0.000302589	-1.31028e-05	-0.000420034	0.000440729	-0.000137432	-3.25539e-05	0.000796112	0.000308157	0.000841552	-0.000284271	-0.00066133	0.000195462	-0.00131718	0.000156141	-0.000830339	-0.000698629	-0.00247575	0.000597283	0.000133261	0.000217954	0.000689716	0.000422948	-0.000838347	-0.00095559	-0.000180765	0.000141373	-7.77321e-05	3.5292924e-05	-0.000630978	0.000189177	0.000708111	-0.000238462	-0.000616054	0.000433386	-3.76178e-06	-0.000252294	-0.00243649	0.00163658	-0.00222207	-0.00139266	0.000414517	0.000135761	0.00066385	-7.93338e-05	0.00187483	0.0018979	0.000393488	0.000663235	0.000962846	-0.00184237	0.00117644	-0.00217139	-0.000260031	0.00207132	-0.000251152	-0.000377218	0.000176577	-0.0001673	0.000191304	0.00242357	0.00017918	0.000366376	0.000434826	0.000309189	0.000463309	-0.00102405	0.000914258	-0.000108533	0.000955499	0.0014509	0.000448345	-0.000123537	-0.000624693	0.000565576	0.000687994	-0.002121	0.000360549	0.00137709	-0.000608019	0.000792869	0.000150779	-0.000328225	-0.000660475	0.000518463	-0.00168923	0.000230908	-0.00163366	0.00186553	0.000760604	-0.000946743	0.000399833	0.00212692	0.000863477	0.000614941	0.000846611	-0.00146959	0.00108462	-0.000731444	0.00167666	-0.000950408	-0.0010687	-0.00121273	-0.000199	0.000145687	0.000137323	0.00122387	9.893007e-06	-0.000148705	0.00064753	0.000546064	0.0046558	0.00129829	0.000253724	0.00238111	0.000340343	-0.000433592	0.000773317	0.000252893	0.000600826	-0.00156351	-0.000657184	-0.000445983	-2.47778e-05	0.00408258	0.00170696	-0.000471766	0.000462507	-0.000124535	0.000174285	0.00186868	0.000455482	-0.000729274	0.00314742	0.00107754	-0.00123353	6.626373e-06	-0.00134112	-0.00167475	-0.000660219	9.60093e-05	-3.83835e-05	0.000896583	-0.000185372	0.000822943	-0.000270501	-0.000792316	-0.00174698	-0.000628012	-0.0012386	-0.00114782	-0.000314896	0.000159223	0.000610646	-8.3052e-05	0.000805503	0.000624442	-0.000216682	0.000521242	0.00010917	-0.000177136	-0.000119541	0.000432569	0.000151673	0.00014154	0.000361716	-0.000210809	0.000241015	-0.000463782	-0.00116993	-0.000493285	0.000907214	6.246969e-05	0.000437237	0.000609321	-0.000505401	0.00158154	-0.000589916	-8.79531e-05	0.000201573	0.000285234	0.00149528	-0.000273843	1.18742655e-05	-0.000801237	0.000831888	-0.000177985	0.00169969	0.00030557	2.5685698e-05	-7.87627e-06	-0.00035509	-0.000236342	-0.000200389	-0.000554266	-0.00256377	-9.98618e-05	0.00127194	0.0001989	-0.000191756	-0.000958509	0.00274568	-0.000436639	-0.00055431	9.539e-05	-0.000222726	-0.000683225	0.000389065	0.00019047	5.1870497e-06	-0.000101554	-0.000221523	-0.000965914	-0.000435625	0.00204503	0.00512201	-0.000715159	0.00126075	-0.000409007	0.000915147	-0.000291868	-0.000813136	-0.000947093	-0.00106806	-0.00278461	0.000464819	0.00268523	0.00224234	0.00131857	-0.00136942	-0.00103112	0.000717382	-0.00027395	0.00383408	-0.000422525	-0.00111076	0.00101487	-0.000200709	-0.00067092	0.0002313	0.00340292	-0.000566916	-0.000757838	-0.000573733	0.000135265	-0.000445535	0.00026893	0.000896872	-0.00098958	0.000303803	-0.000913664	-9.94196e-05	-0.00170997	0.000738589	-0.000433066	-0.000286949	0.00028394	0.00169958	-0.00133367	-0.00066216	2.0101614e-05	0.000650558	-0.000393624	-0.000433397	0.000420299	0.000275159	0.000350107	-5.3745e-06	0.000545543	-0.000155913	-0.000119589	0.00062924	0.000995039	0.00147244	-0.000469851	-0.000868368	0.000416063	-0.000129717	0.000282678	0.000446736	-0.000277822	0.000349308	-0.000195882	-0.00113191	0.00261462	0.000348876	-0.000826315	-0.00103322	0.000484218	-0.000170736	-0.00165166	-0.000790424	-0.00103894	0.000899952	0.000652708	-5.88995e-05	0.000408381	-0.00170507	-0.000818684	-0.000276494	-0.00173865	0.00165251	0.000754216	0.000967387	0.000648698	-0.000919775	-0.000698954	-0.000509239	0.000181895	0.000178957	0.00102704	-0.000518724	-0.00160897	0.000308519	0.00039424	-0.000209321	-0.000391162	0.000355274	-0.00160641	-0.00062941	-3.64738e-05	-0.0019744	-0.00447275	-0.000733528	0.00149814	-0.000639623	-0.000503914	0.000818864	0.000211597	-0.00301273	-0.000595849	0.000236077	-0.00318887	0.00114632	4.9678558e-05	0.000524866	-0.00124999	-0.000236066	-0.000201173	0.00185562	-0.00126772	-0.000851373	-0.00239208	-0.00223503	-0.00136466	-0.00146156	-0.000566198	0.000402015	-0.00213767	0.000898248	-0.000867359	-0.00111825	-0.00100107	0.00127767	0.000497218	0.00071811	0.000860367	0.0027313	-0.000218461	0.00202105	0.000208038	-0.00062855	1.635773e-05	0.00153044	-0.000146363	-0.000780486	-0.000265087	0.000336799	-0.001046	-0.000352248	0.00195961	-0.00101677	0.00137646	0.000453462	0.00140364	0.000109001	0.00191656	0.000667162	0.00367093	-0.00024509	-1.5949e-05	0.00285426	8.96141e-05	0.000823559	0.000479468	0.00075479	-0.000260726	-0.00127872	-0.000224981	0.000816482	-0.000339183	0.000578946	-0.000239682	0.000612773	0.000385765	0.000290552	0.000391534	0.000973182	-5.69583e-05	0.00199508	-0.00111215	-0.000309959	0.000103063	-0.00088983	-0.000322752	0.000479847	0.000845828	-0.000108515	0.000396709	0.000257252	-0.00107151	-0.000210158	0.000515924	0.000952527	-0.000227543	0.00151389	-0.000387114	0.000226697	-0.000440069	-0.00150965	-8.72365e-05	-0.000245475	0.000617777	-0.000165098	0.000811801	-0.000523414	-0.000226362	0.000566024	-0.000485047	0.000425034	0.00047406	-0.000136459	-0.000443173	0.0003099	-1.31945e-05	0.00113044	-0.000627107	-0.000828357	0.000449906	0.00014878	-8.02231e-05	-1.75344e-05	0.000265929	-0.000197908	-0.000298226	-0.000206578	-0.00224692	-0.000640512	-0.000997839	0.00137334	-0.000289989	0.00101666	0.00110712	0.00226882	-0.00028327	-0.00122442	-0.000346169	0.000163988	0.00039764	0.00127071	-5.51621e-05	-9.21131e-05	0.000702387	-0.000395769	0.000852745	0.000478937	-0.000411956	-0.000347658	-7.73647e-05	-1.59726e-05	-0.00200746	0.00280417	0.000735103	0.000268678	-0.000860351	-0.00234923	-0.00353213	0.00161938	0.000661529	-0.000146175	-0.000195637	0.00203818	-0.000165064	1.2359272e-05	6.3735264e-05	-0.000310213	-0.000619261	-0.000179377	-4.95802e-05	0.000346677	0.00132455	-4.76724e-05	5.4165703e-05	-0.00217119	-0.000746536	0.000525216	0.00119912	-0.000668334	3.3634846e-05	-0.000482067	0.00152549	1.0731125e-05	0.00039392	-0.00335723	-0.00119435	-6.85741e-05	-6.33236e-05	0.00131814	0.000626198	0.0005352	0.000280993	0.000950749	0.00318407	-0.000802889	-0.000237525	-0.000101531	-0.000378081	0.00017661	-9.60318e-05	-0.000287408	0.000448766	-0.000438539	0.00179924	-0.000342461	0.000173869	-0.000994604	0.000350689	-0.00106201	0.000229891	0.0013887	0.00157013	0.00013995	0.000331751	0.00123812	-0.0005273	0.00101629	-0.000985367	7.81632e-05	-6.07701e-05	0.000303205	-0.00149106	-0.00197452	-0.0015898	-0.00187302	-0.000350925	-0.000373713	0.000718761	0.00130014	-0.00210599	-0.000660563	-0.00076005	-2.36949e-05	-0.00105366	0.00159713	0.00087627	-0.000124219	0.000183053	-0.000317659	0.000665659	6.474122e-05	0.000308578	-0.00013935	-0.000407436	-0.000806184	-0.00124492	-0.000472452	0.00205907	0.00116559	0.000823286	-5.51953e-05	-0.00175298	0.000147214	0.0016877	0.00113541	0.000369823	0.000396875	-0.000606067	0.00103211	-0.00271441	-0.00135938	0.000874238	-0.00152935	0.000102682	0.000353729	-0.000240018	0.000276891	-7.32598e-05	-0.00167164	-0.000586328	0.000398842	0.000226905	0.00035581	-0.000769192	-1.9956e-05	-0.000361516	0.00184244	-0.000124284	-9.3167e-05	0.00201045	6.613174e-05	-0.000942857	-0.0013771	-0.00135255	-0.00111249	0.000634329	0.000341561	0.00207417	-0.00143646	0.00188384	0.00067922	0.000211933	-0.000382647	0.000708971	-0.000217141	0.000244093	0.000264491	0.000515816	0.00104321	0.00166088	0.000797245	-0.00114859	-0.0011299	0.00287366	0.00217026	0.0011586	-0.00164467	0.000863425	-0.00112013	0.000756999	-0.00120566	0.000451244	0.000545121	0.00112944	-0.000537972	0.00127789	0.000155055	-0.000486176	0.000537146	7.026486e-05	0.000403514	-0.00224999	-0.000295401	0.00160821	-0.000281071	-0.000309292	0.000451519	-0.00068438	-0.000470498	-1.23172e-05	-8.05516e-05	-0.000383301	-0.000124893	-0.000283809	-0.000817482	0.000486724	0.00146565	-0.00193261	-0.0011922	0.000413934	-0.000576157	-0.00163699	-0.00162733	-8.17565e-05	0.00117341	0.00137748	0.000542058	4.6744644e-05	0.000216024	-0.000412952	-0.0021221	0.000441795	0.00069411	-1.51953e-05	-0.00126905	-0.00124393	0.000204549	-0.0011499	0.000343887	-0.000429298	0.000169871	0.000132515	-0.000233216	0.00103154	0.00267621	-0.00135815	0.00103651	-0.000385929	-0.000216479	-0.000630026	9.2555914e-05	0.000211176	-0.000858077	-0.000618304	0.00180184	-0.00111773	-0.000621971	0.000513373	0.000715989	-0.000203437	-0.00076254	-0.000546965	0.000843312	0.000186081	0.000524943	-5.99701e-05	-0.000279719	-0.000152984	-0.000204215	-0.000723575	0.000475973	-0.000192312	-0.000372625	-0.00156339	0.00027548	0.00119784	-0.000462298	0.000522841	3.2044093e-06	-0.00118368	0.00031694	-0.000498856	-0.000652304	-0.000743858	0.000244409	7.3389594e-05	-0.000676842	0.000308328	0.00137399	-0.000141071	-0.00143634	0.000617484	-0.000826392	0.000160219	0.000206917	-0.000990786	0.00041611	-0.000769324	0.000616375	0.000974584	0.000112136	-0.000378967	-0.000214267	-1.41458e-05	-0.000627056	0.000785039	-0.00204139	0.00292499	-0.00170303	4.7646503e-05	-0.00126545	-0.000330245	5.2485855e-05	0.000339478	0.00131099	0.000878013	0.000139858	0.00055823	0.000564646	0.00152674	-0.000622214	-0.000155613	0.000410676	0.000869331	0.000334504	-0.000504008	0.00107324	8.15918e-05	-0.00049439	-0.000531224	0.000893158	6.3479725e-05	0.00151788	0.000636761	0.000403587	0.000198859	0.0011045	-0.000642484	-0.000762951	-3.57589e-07	0.0001552	0.000962062	-0.000498112	-0.000469131	-0.000637479	0.00142389	-0.00017458	4.231367e-05	-0.000710599	-0.00109586	-0.00205843	0.00122914	-0.00125933	-2.83426e-05	0.00116577	0.000138138	-6.9179e-06	2.4242929e-05	-0.000378518	0.000482909	-0.00208573	-0.000453148	0.000229507	-0.00063013	0.00254898	0.000294443	0.00200461	0.000467801	4.7606514e-05	0.000381892	-8.98451e-05	-0.000564871	0.000301195	0.00021899	-0.00139022	0.00142402	0.000657869	-0.00041617	-0.000708646	-0.000440302	0.000640863	-0.00119072	0.00131523	-0.000113011	0.00191915	-0.00066225	-0.00168769	0.000263098	-0.000443203	0.00111838	0.000229509	0.000155079	-0.000543648	0.000280693	0.00134794	0.000778348	-0.000853703	0.000632331	4.91493e-05	-0.00106527	-0.000579037	0.00078807	-0.000953658	0.00126569	-0.00116292	0.00100866	0.0026992	-0.000514087	0.00113706	-0.000425182	1.6581609e-05	-0.00146312	0.00034546	0.000600459	-0.00154318	-0.000491216	0.000888001	-0.00114625	-6.42493e-05	-0.00052475	8.673534e-05	-0.000410317	0.000311099	0.00291091	-0.000359382	0.00042371	-6.49866e-05	-0.000750443	0.000672301	-0.00187914	0.00153651	0.0017723	0.00203025	0.000625119	-0.00254509	-0.00053197	0.00110237	-0.00179735	-0.000842147	-0.000477804	-0.000579708	-0.00174823	-0.00103986	-0.00022722	0.000274516	0.000821891	-0.00123298	-0.000397524	0.000297722	0.00119698	-0.00157317	0.00165473	-5.55905e-05	0.00136449	-0.00413463	0.000986079	-8.08472e-05	-0.00136014	-0.000957245	0.000720597	-0.000978034	0.000140479	0.000332872	1.6603816e-06	-0.000464047	0.0014636	0.00155615	0.00117779	-0.000470567	-0.000465848	-0.000957395	-0.000765411	0.00084832	0.000132426	-0.000370908	0.000232409	-0.000325606	-0.00077308	-0.000183813	-0.00012945	0.000626188	0.00459458	-0.00025329	0.00152607	0.000954552	0.00114395	4.2317297e-05	0.000188228	6.0219358e-05	-0.000476757	0.000336628	0.000649739	-0.000157414	-0.00093839	-0.000375609	0.000130971	9.191154e-05	-0.000603348	-0.000846146	0.000508804	-0.000807621	-0.00342755	-0.00234615	-0.000931957	-0.00193218	-0.00122733	0.000182433	0.00209621	5.4941578e-05	0.000610897	-0.000861757	0.00108793	-0.000901994	0.00193943	-0.000614888	-0.000422686	0.000483329	-5.36936e-05	0.000371264	-0.000272736	-0.000278081	0.000112421	0.000207176	-0.0015894	0.000283512	-0.000332893	-0.000218766	-0.000254497	-0.000652804	-0.0023118	0.00242015	-0.00115196	0.00133947	-0.000619756	0.00132755	-0.000192253	-0.000274695	0.000967179	0.000684414	0.000384044	0.000340323	-0.000519431	-0.000749977	-0.00102201	-0.00317969	0.000246777	-0.000849969	-0.000235843	0.000126817	0.000480734	0.00129694	0.000790086	-6.19244e-05	-0.00176723	0.00405192	0.000108055	-9.18606e-05	-0.00075069	0.000907558	-0.000755399	-0.000449248	0.000175429	-0.002347	0.00213331	-0.000514058	8.5531565e-06	-0.000308613	-0.000497383	-0.00204609	0.00228998	0.000726917	-0.000605253	0.000487614	0.00168279	0.00312548	0.00162546	5.3703418e-05	-0.00312653	-0.000451384	0.00034066	-0.000745479	0.00063518	0.00196232	0.000496745	0.000197064	0.000295546	0.000838876	0.00258986	-0.000950554	0.0017916	-0.000904222	-0.000712418	0.00169491	-0.000455085	-0.000981088	0.000946285	-0.001286	-0.00173626	-2.96783e-05	-0.000445292	-3.00692e-05	-0.00115517	1.2364854e-05	0.000304216	-0.000314239	0.00329209	0.00129318	0.00197547	-0.000303287	0.000525365	-0.000141546	-0.000513777	0.000656178	-0.000557356	-0.000459838	0.000624274	0.000218417	-0.000134636	-0.000120458	3.599556e-05	0.00121672	-0.000947419	-0.0014407	4.3503594e-05	0.00150091	-9.25946e-05	-8.7874e-06	0.000520786	0.00134656	0.00115634	-6.50905e-05	-0.000425854	-0.00167714	9.616278e-05	0.000558604	-0.00086155	-0.000120504	0.00057808	-0.0020699	0.000123397	-0.000309551	0.00222845	0.00115756	0.000522704	-0.000887453	-0.000765266	0.000327682	-0.0010545	-0.00167105	-8.73407e-06	0.00249824	0.000841075	-0.00107946	-0.00186767	-0.000503878	0.00189267	-0.00131502	-0.000238418	-0.00243066	-0.00103002	-0.000279919	-0.0028552	-0.00198872	0.000677566	-0.000407295	0.00145947	-0.000909222	0.000409808	0.000340477	0.000216159	0.000108536	-0.000430548	0.000516249	-0.000412881	0.00103505	-4.62243e-05	0.000265568	-0.00108002	3.401254e-05	0.000602881	0.000652837	-4.38146e-05	0.00297928	0.000317625	0.000378262	0.000725223	-0.000143301	-0.000930765	0.000846664	-0.000525296	0.00162864	0.000170788	0.00100327	0.00097914	-0.000915585	-0.000256659	-0.000766118	0.000411166	-0.000606254	-0.00030373	-0.000439011	-0.000352053	0.000121339	-0.00203058	-0.00422482	-0.000685691	-0.00267899	-0.0041174	-0.000369743	-0.000181739	0.00301734	-0.00055286	-0.000746026	-0.00082849	-0.00154234	-0.000192981	5.7016616e-05	-0.00434663	0.00105275	-0.000507717	-0.000348417	0.000164087	-0.000238948	8.2087354e-05	-0.000404897	-0.00186883	0.00105423	0.000400497	-0.00031328	3.0769184e-05	-0.00205277	-0.000724517	0.00259497	0.000754643	0.000642337	6.628063e-05	0.000588137	0.000834104	-0.000517535	-0.000480902	0.000869361	-0.00118181	-0.00109849	-0.000901462	5.928309e-05	0.00335157	-0.000264957	-0.00797934	-0.00271211	-0.00146832	-0.00087613	-0.00391635	0.000975535	-3.57171e-05	0.00129564	1.8119164e-05	-0.00234198	-0.000469675	-0.000420225	0.000169845	0.000346694	0.00039871	-0.000667922	-0.00084541	0.000268505	0.00227419	-0.000315401	-0.000386641	-0.000157729	-0.00222213	-0.00247038	-0.000194201	0.000252512	-0.00386442	-0.00172427	-0.000389387	-0.00116889	0.00224892	-0.000476182	0.000107138	-0.000263032	0.000658068	-0.000149557	6.0426395e-05	-0.000493153	-0.000369381	-0.000742273	-0.000864423	-0.00225542	-5.17167e-05	0.000698223	-0.00135335	-0.00287584	0.000774587	-0.00126067	-0.000319186	-0.00139067	-0.00137823	-0.001241	4.67254e-05	-1.43315e-05	-3.09082e-06	-0.000415558	-0.00309722	0.000932717	-0.000781767	0.00117818	0.00126184	0.00036138	0.00125689	-0.000479543	0.00213469	0.000179304	5.4495427e-05	-0.000110184	-0.000782374	0.000470627	-0.000385644	0.000281595	0.000993795	0.00100484	0.000302574	0.00116345	0.000220617	0.0011144	-0.000662875	-0.000142327	0.00145811	0.00042022	-9.56306e-05	-0.000691425	-0.000162602	-0.000113986	0.000330403	0.00198475	0.000734468	0.000105458	0.00160607	-0.0021991	2.4863222e-05	-0.000921785	0.00010307	-8.09088e-05	-0.00271919	0.000771068	-0.000700894	-0.000593466	0.000771266	-0.000136248	0.00147	-0.000935613	0.00122323	0.000504808	-3.44416e-05	-0.000336948	-0.000579305	0.000479283	-6.03677e-05	-0.000604589	0.00218081	0.000337193	0.00145758	-0.000271079	0.000898469	-0.000136568	-0.0012581	0.000412353	-0.00160123	-0.000419383	0.000345437	-0.000414241	0.00117032	-0.000449591	-0.00141557	0.000587916	-0.000474717	0.00136216	5.094787e-05	0.000959522	-0.000279173	-0.000396728	0.000796771	0.000718023	0.000635899	-0.000598207	-0.000182818	-0.00110157	-0.000649213	-0.000218848	-0.00280791	0.000148822	-0.000199816	-0.00017776	-0.000154126	0.00138462	0.000299661	-1.94427e-05	0.00104113	-0.00108128	-0.000482924	0.000252531	0.000286707	-0.000195355	0.000684993	0.000600393	-0.000103952	-0.000416993	0.000182523	8.2335035e-05	5.6629844e-05	-0.00132326	-0.000784226	0.000104758	0.000174028	-0.00102809	0.00151673	-0.00206909	-0.000311365	-0.000436133	-1.42313e-05	0.000377186	-0.00273033	-0.000746731	-8.07389e-05	0.000924839	0.00206031	-0.000616528	-0.00185928	0.000742381	0.00128374	0.000890642	0.00113612	-0.00127771	-0.00184888	0.00108342	-0.000530779	-0.000356251	-0.000323458	-0.00146968	-6.4132e-05	-8.81651e-05	-0.000408099	0.00138062	-0.000136235	0.000454519	0.000422262	0.000857729	-0.00333695	-0.000879566	0.00182066	0.00105713	0.000434138	-0.00201326	0.00107938	-0.000268386	0.000173818	0.000441245	1.4897652e-05	0.000408457	-0.00119898	0.000380394	0.000578235	-0.00020103	-0.000501179	0.000413575	0.00138733	0.000950009	0.000288005	-0.000856231	0.000455493	-0.00106152	0.00317547	0.000100042	0.000207025	-0.000923754	0.000315857	0.000905773	0.000260179	-0.00226128	-0.00176166	0.000559423	0.0015636	-0.00139391	-0.000171285	0.000783372	0.000732488	0.000277872	0.000321152	0.000463078	-0.000278079	-0.00152448	0.000224979	0.0016584	-7.48164e-05	0.00185711	-0.00103967	-0.000519441	0.000773641	-6.30043e-05	-9.3243e-06	0.000235288	0.000276127	-0.00101019	0.00108226	0.000537858	0.000594003	0.000887741	-0.000335227	-0.000273102	0.000343481	-0.000605964	0.00104971	0.000192261	0.000289672	-5.96229e-05	-0.000256114	-0.000485061	0.000297456	-0.000954111	0.00148553	-0.00266153	0.00092892	-0.000738338	-0.000283463	0.00012881	0.000513906	0.00122074	0.000537463	0.00221335	0.000503044	0.00170352	0.00111834	-0.000502587	-0.000844311	0.000618449	-0.000474866	0.000472922	-0.000619756	-0.000695791	0.000565118	-0.00160869	-0.000265459	-0.000784901	0.000104327	-0.000789775	0.000665647	-0.000413275	0.000466676	-0.000103998	0.000190048	6.327736e-05	-0.000791624	0.000168636	-7.32154e-05	-0.000529055	-0.000591745	-0.000713095	0.00178627	-0.000669648	-0.00118164	-0.00106327	0.00348249	-0.000976551	0.000224331	-0.000896683	-0.000792683	-0.00041543	0.000203488	-0.000558231	0.000478872	0.00197296	-0.0004172	-0.000206798	-9.3196e-05	-1.54732e-05	0.00119387	0.00213127	0.0029794	-0.000227976	0.0018117	0.00116911	-0.000114036	0.0006734	0.00101164	-0.000201654	0.000356529	0.000347008	0.00137404	-0.000385451	-0.00508209	7.759489e-05	-0.000770157	0.00161573	0.00159439	-0.000927661	-0.00149193	-0.000395767	0.000803241	0.000640092	-0.000951583	-5.23414e-05	-0.000343599	-0.000231525	-0.00140682	-5.39848e-06	0.000774883	5.5202036e-05	-0.00114831	0.00144466	-0.000212703	0.000938885	-0.000185818	-0.000144191	-0.000363118	0.000416811	6.2691084e-05	-0.000482753	0.000316652	-0.000570757	-7.25161e-05	0.000350523	0.00020971	-0.00131405	0.000973897	-0.0017126	-0.000922867	-4.50707e-05	0.000547724	-0.00104284	-0.000358494	0.000140869	-0.00125864	-0.00564668	-1.22812e-05	-0.00141932	-4.70981e-05	0.000689814	-0.00113319	0.000666714	-0.00127139	-0.000536537	4.317645e-05	0.000736064	-0.00124537	-0.000481967	0.00027746	-0.000572175	0.000233341	0.000272299	0.0016706	8.8373214e-05	0.00149886	0.000141597	-0.000595698	1.8798331e-05	-0.000353491	-0.000146359	-0.000965593	0.000200267	-0.000464773	-0.00148881	0.00215819	-0.000599392	5.7371217e-05	0.0010938	-0.00147863	-0.00220738	-0.00226374	-0.00172992	-0.000472431	-0.000608814	0.000684052	-0.00121675	0.00033674	-0.000294811	-0.000148869	-0.000825762	-0.000409924	0.000526342	-0.000528335	8.762987e-05	-0.000564571	-0.000410924	-0.00087552	-0.000319913	0.000601753	0.000320779	-8.86818e-05	-4.1053e-05	-0.000545127	-0.000345115	0.000593412	-0.000350921	0.000313147	0.000196404	0.000757553	-0.000586635	0.000887563	0.00131255	0.000826164	0.000738288	-0.000242981	0.00124432	0.000190469	-0.000288585	-0.000578182	-0.000671618	-0.000380118	-0.000703288	0.00123679	0.000159781	-0.000227767	0.000259261	-0.00178179	-9.47675e-05	-0.000238188	-0.00248465	0.00133133	-0.000456583	0.000452149	0.0023741	0.000827985	0.000592234	-0.00375945	0.00150967	9.5291776e-05	0.000514329	0.000641575	-0.000560095	-0.00037351	-0.000531659	6.883645e-05	-0.000146975	0.000251148	0.000805685	-0.000449249	4.339156e-05	0.00148672	7.346404e-05	-0.000646414	-0.000204654	-0.000413026	-0.00107336	-1.13276e-05	0.00185767	0.000605408	-0.000363267	-0.00388535	0.00030771	-0.000320887	0.00194394	0.0018871	0.001118	-0.000387056	0.000464939	-0.000188225	-0.00103141	0.00016651	0.000821184	0.000359291	-0.00142339	0.000716508	-0.000233025	0.000416893	0.000981448	0.00226624	0.000127726	-0.00113171	0.000258522	-0.0013458	0.00247737	-0.0023813	-0.000172331	-0.000657845	-0.00141893	0.00031896	-0.00062175	-0.000717283	-0.00333783	-0.000463696	0.000270954	0.000853884	0.00116074	-1.19443e-05	0.00141431	-0.00076368	0.000436715	0.000260195	0.000589999	-0.00134249	-0.000372209	0.000889341	9.8087294e-05	-0.000434493	0.00168718	-8.31589e-05	-0.000450501	0.000211223	-0.000550096	-0.000200599	-0.00153879	0.000281415	-0.000107129	2.761233e-05	0.0011613	0.00150767	-0.000130866	-0.00211712	9.737111e-05	0.000693788	0.000870918	0.000891864	-0.000574758	-0.0023654	0.000848022	0.000938608	-6.54714e-05	-0.000374723	0.00290551	-0.00194838	0.000192288	-0.00198606	-0.000232121	-5.77007e-06	0.0011954	0.000363278	-0.00206782	-0.000226755	-0.000441848	-0.00125153	-0.00114969	0.000568492	0.00134117	0.00109634	0.000322606	0.00212708	7.981874e-05	0.00193712	0.000528319	0.00134344	-0.000987585	-0.000523983	5.285658e-05	0.000278703	0.000378943	0.000868995	-0.000779716	-0.000314303	-0.00430984	0.000503564	0.00088662	-0.000223388	-0.000235673	0.0011418	-0.000292475	-0.00285739	-0.000606612	-0.00241573	0.000424982	-4.39098e-05	0.000227197	0.000261096	-0.00274447	-0.000181985	0.000229269	4.3610427e-05	0.000283365	0.00135596	-0.000638027	0.000267587	-0.000425009	-0.000176104	0.0012427	-0.00126868	0.00052851	-0.000103069	-0.000915242	0.00327729	-0.00183491	0.00137189	6.0622322e-05	0.00124055	-0.00107701	0.00118431	0.00158255	1.6772297e-05	0.000822115	-0.00023169	-0.000831131	-0.000904086	-0.000265613	0.000651126	-0.00256994	-0.0006049	-0.000257109	0.000172581	-0.000424633	-0.000966345	-0.000122559	0.000361609	-0.000180588	0.000929179	0.00011095	-0.00243418	0.00130057	0.00172405	0.00167451	0.00113586	0.000253655	-0.00178536	-0.000275355	-0.000613825	0.00339125	0.00183992	0.000786617	0.000412307	-0.000237867	-0.00118191	0.00031903	0.000463046	0.000527177	-0.000927702	-0.00206105	-0.000343582	-0.00242825	0.000321377	0.000202799	0.000491847	0.00121467	3.4225857e-05	-0.000521926	-0.00106837	-0.00015681	0.00271246	-0.000439063	0.000649435	0.000401016	-0.00108475	0.00119277	0.000164931	-0.000118086	0.00189875	-0.000318463	0.000581652	0.000173904	0.00182684	0.000930353	-0.00131153	0.000759738	-6.05566e-05	-0.00120624	0.000880488	-0.000102536	-0.000175049	-0.000709196	-0.0012474	-0.000249616	0.000136418	0.00120402	-0.000484575	0.00128164	-0.000203793	0.000477648	0.00153119	0.000794613	-0.000336187	-0.00116646	0.000608476	-0.000231901	-0.00041214	-0.000725282	-0.00152224	-0.000215115	0.00139496	-0.000699823	-0.000808568	0.00130787	0.000197319	-0.0017035	-0.000442391	0.000537774	0.000245837	0.000412275	-0.00041597	-0.00039824	-0.000833638	0.000535864	0.00015992	-0.000959417	-0.000601251	0.00155353	-0.000139188	0.000254569	0.000871301	0.000324935	-9.48157e-05	0.00108444	0.000557949	0.00102874	-0.000120037	-5.80648e-05	-0.000622559	0.000169452	-0.00063957	-0.000765742	-0.000627984	0.000319714	0.000459217	0.00163636	0.000236497	-4.05831e-05	0.00135119	0.000250227	0.000575605	0.00103552	0.000612562	0.000603638	0.000266737	0.00171633	-0.000266443	-3.85955e-05	-0.000283002	-0.000844075	0.000482968	-0.000265419	-0.00266344	0.00229473	0.00120356	-0.000706504	0.00069591	-0.00132013	-0.000744306	0.00303739	-0.00386465	-0.000388056	-0.000646181	-0.000729025	0.000372842	-0.000442931	0.0021966	-0.00206625	-0.00221149	0.00107625	0.000531964	-0.000850163	0.00037443	-0.000836799	-0.00228957	-0.00114283	-0.000451078	-0.000649436	4.4486096e-05	-0.000822166	-0.00107199	-0.000683484	-0.000560549	0.00114634	-0.000532435	0.0010821	-0.00220799	-0.000679183	9.222142e-05	0.00153163	-0.00025697	-0.00160056	-0.00130862	-5.89372e-05	-0.000668421	0.0031153	-0.000582247	0.000345033	-0.000183158	-0.000881122	-0.000302681	0.000590871	-0.000461118	0.0012329	-0.00437685	-0.000249835	-0.0004693	-0.0006586	0.000102721	-0.000575185	0.000506887	0.000983442	-0.00196294	-0.000532771	0.00197536	-0.00059009	-0.00136144	-0.00172695	0.000938716	-0.000459916	0.000237913	0.00068801	-6.53658e-05	0.000596293	-0.00179734	-0.00101327	0.00352005	0.000868215	0.000814177	0.000420488	0.000174002	0.00119468	-0.000499416	0.000367729	6.9590584e-05	4.6714635e-05	-0.000758423	-0.000292985	-0.000328903	-0.00113346	0.00268168	0.00174629	0.000736035	-0.00021645	-0.000778342	0.00158089	5.63949e-05	0.000103132	-0.000122008	-0.000563692	2.6669716e-06	-0.00136233	-0.000823306	0.000914844	2.9342249e-05	-0.000233332	-0.000502479	-0.00116499	-0.000948563	-0.00185694	0.00111047	6.842904e-05	-0.000901162	1.1706097e-05	0.000454785	-0.000507888	-0.00723853	-0.000143032	-0.000126308	0.00158256	0.00094412	4.944966e-05	-0.00079074	-3.22214e-05	-0.00100026	0.00155826	0.000806085	0.00148711	0.00157224	0.000997986	7.153672e-05	0.00161077	-0.000609702	-0.000418806	-0.000334897	0.00120493	-3.65162e-05	-0.000482427	-7.30368e-05	-0.000698027	0.000285804	0.000565028	0.000436813	-0.000309687	-0.000322592	-0.000364736	-0.00209474	-0.000133844	-0.000821853	0.000149942	-0.000206285	0.000481361	-6.55461e-05	-0.000401938	-0.000375421	-0.00133398	0.000161904	-0.00112213	0.000138421	-0.00028868	0.000484679	0.000424884	0.00129444	0.00127219	0.00113869	0.00208955	-0.000699027	0.000227351	-8.67836e-06	0.000592447	0.00170261	-0.000586262	-0.000173166	-0.000452075	-0.000728085	-0.00223287	-0.00141647	0.000312295	0.00011164	-0.00059585	0.0021683	-0.00207928	0.000140514	-4.48856e-05	0.000939104	0.000183902	-0.00113179	0.00052025	7.20661e-05	-0.000615958	-6.74692e-05	0.000178954	5.5745826e-05	-0.00062226	0.00293064	-0.00073608	-0.000869469	0.000751797	-0.000666358	0.000808068	0.000352494	5.156347e-05	0.00235902	-1.86972e-06	-0.00127721	0.00176899	0.00142443	-0.000324563	0.00208143	0.00151751	-0.00404799	-0.00169101	-0.00210698	0.000302729	0.000414374	0.00022852	-0.000372716	0.00249822	0.00129923	-0.00133775	0.000559725	-0.000972677	0.000186804	0.00124463	-0.000673397	-0.00036264	-0.000508353	0.00149411	-0.00139747	0.000131008	0.000370071	-0.00180307	0.000767538	0.000725847	7.8989906e-05	-0.0015971	0.00354734	0.000218371	2.3108358e-05	0.00035061	0.000264163	-0.000698061	-0.00021993	-0.000856465	-0.0026125	0.000453195	-0.000304653	1.6999515e-05	0.00110836	-0.000559936	0.000569705	-0.000308961	-0.00113367	-0.000860739	3.4150027e-05	0.000467828	0.000248653	-0.000245655	-0.000965765	0.000630564	-0.000554787	-0.000363872	0.000960575	0.000340297	5.2011133e-06	-0.000456835	0.000641996	-0.000261236	0.00211135	-0.0014998	-0.000233383	0.000142519	-0.000335664	-0.00108253	-0.000799512	-0.000734208	-0.000361323	-0.00113513	0.000320927	0.00022116	0.0014954	0.000272169	0.000108549	0.000435774	-0.000877475	-3.4319e-05	0.000270099	-0.0003701	0.000233767	-0.000804857	-0.00111427	-0.000659677	-0.000351015	0.000912294	0.00128782	0.0012611	-0.00109827	-0.00097706	0.00122681	-0.00113217	-0.000776967	-0.000409412	0.000716013	-0.000345904	0.000538049	0.00020788	-0.000553066	0.000150302	0.000734264	-0.0013985	0.00133684	0.00129495	-0.00155964	-0.00189795	0.000351365	-0.00219208	0.00214452	-0.00124714	-0.000244476	0.000944875	-0.00161397	-0.00532579	-0.0031655	-0.00121772	0.000223499	-0.000111879	0.000332834	-0.000566484	0.000835161	-0.000718689	-0.0011156	-0.000685809	0.000624544	-0.000657248	0.000573685	-0.00109569	-0.00189035	0.000131059	0.000390077	-0.00010687	-0.00105408	0.00124627	-0.00149803	-0.000349478	0.000271027	-0.000892047	0.000810014	0.000506308	0.00138808	0.000442124	0.000240674	-0.00105204	0.00101872	-0.00101797	-0.00038679	0.000238481	0.000500851	-0.000618709	-0.000102471	0.00208097	-2.80943e-05	0.000343268	-8.17162e-05	-0.003073	-0.000211675	-0.000198174	0.000421623	0.00107042	-0.000965153	-0.00144552	-0.000536204	-0.00157878	-0.000349003	-0.000458463	7.016314e-05	-8.17636e-05	-0.000645913	-0.00095476	0.000267763	0.00139492	-0.00132575	-0.000168445	-0.000194116	0.00151275	0.000977949	0.000472952	6.9307476e-05	0.000646602	0.00134948	0.000688911	-0.000106175	-0.000163319	-0.00202521	0.000507723	0.000834632	0.000189394	0.00258976	0.00329799	-0.00015327	0.000145156	-0.00196423	-0.00161139	-1.6925e-05	5.4278113e-05	0.000303172	-0.000539595	-0.00123927	-0.00239169	-0.000559025	0.000598367	0.000569129	-0.000286952	0.00021895	-0.00131946	0.000734341	-0.000344989	-0.00160853	-0.000433085	-4.05896e-06	-0.00150463	-0.00354139	-0.00100456	0.000657613	-0.000917113	0.0034421	0.00315854	-0.00030728	0.00188296	0.00184355	0.00123912	0.000317105	-0.000560852	5.4965003e-05	0.000196675	8.0702855e-05	0.000752046	-0.000496432	-0.000470506	0.00112981	-0.002243	-0.0012306	0.00351255	-0.000440512	0.0010458	0.00102973	0.00247628	0.00297088	7.5179705e-05	-0.000227151	0.00161326	0.00160379	-0.000270416	-0.000175643	0.000961644	0.00282735	-0.000323469	-0.000206923	-0.000716685	0.000596758	0.000375296	-0.00123939	0.00159411	0.000214139	0.000713415	0.00121868	-0.000935609	0.00268192	0.000936351	-0.00178582	-0.000876753	-0.00113589	-0.000643469	-0.000454516	-0.0015267	-0.000655774	-4.86116e-05	0.000505796	0.000212193	6.280392e-05	0.000833168	-0.00049153	8.9487046e-05	-0.000957538	-0.00150321	-0.00142352	-0.000935461	-0.00113567	0.00144323	-0.000552228	0.0002315	-0.000226003	-0.00104182	-0.000585778	0.000178273	-0.00066665	0.000147329	0.000715342	2.1962274e-05	0.000407015	-0.000972028	-0.000452663	-0.000362824	0.00115912	-0.00102501	0.000259434	0.00177871	0.0019131	-0.00169972	0.00345917	-0.000406377	-0.00120412	-0.000226199	-0.000119308	0.000135257	-0.000438824	3.1393106e-06	-0.000430627	-0.00170373	-6.31494e-05	-5.74076e-05	-0.000753898	0.00109319	-0.000860614	-0.000208646	-0.000447211	0.000217735	0.00204911	-0.00040629	-0.000192638	0.000771413	-0.00024868	-3.44581e-05	-0.000778063	0.00110674	-0.000803129	0.00157179	0.000470672	-0.00170105	0.000128655	0.000162065	6.316774e-05	-0.000250544	0.000665065	0.000472091	-0.000326036	-3.89609e-05	-0.00100721	0.000337239	-0.000334832	-0.000201726	-0.000651255	-0.000218535	0.00198049	0.000223556	-0.000144253	0.000232958	-0.000363944	-0.00010086	-3.63149e-05	0.000203194	-0.00232985	-0.00235196	-0.000378319	-0.000329553	0.00217435	0.000291959	7.069017e-05	0.00143185	-0.000781983	-0.000757123	-0.000104805	-1.26527e-05	-0.0028306	-0.00198045	0.00154963	-0.000416545	0.000984054	-0.00128396	-0.00184444	-7.15535e-05	0.0016064	0.000970857	0.000452205	0.000114449	-0.00050569	-0.00106365	0.000145772	-0.00369093	-0.00110849	0.000234041	0.000818658	9.961033e-05	0.000717394	0.000205158	0.000228364	-0.000256044	-0.00087852	0.00119923	-2.67099e-05	-8.36249e-05	0.000258991	0.000304302	-0.00144343	-0.00138608	-0.00136271	0.000236978	0.000495283	-0.00132101	-0.00116527	-0.00212974	-0.000208144	-0.000324274	0.000870176	0.00112059	0.00137315	0.000581916	-0.000767445	-0.00034208	-0.000304553	-0.000708766	-0.000935507	-0.000536783	0.001465	-0.000169666	-0.00151683	0.00130957	-0.000404255	0.000129355	0.00138619	-0.000794242	0.000664622	0.000338743	0.000169822	-0.000245539	1.1919836e-05	0.000366496	-0.000572744	1.823977e-05	-0.000871328	-0.00147736	-0.000718737	0.0003142	0.00287533	-0.000426891	-0.000650883	-0.000832208	0.000118126	-0.00127243	0.00117993	-0.000218531	-6.67138e-05	0.000641014	-0.000108222	-0.000947787	0.00125887	-0.000981366	0.00250242	0.000271271	-0.000232737	0.000591578	-0.00124251	0.000774058	0.000836294	-0.000585095	-0.00138572	-0.00146164	-8.61422e-05	0.00232016	-0.00302839	-0.00145303	-0.000535453	0.000888816	0.000360862	-6.51696e-05	-0.000482833	0.000178051	0.000266814	0.00177077	0.00024869	0.000644451	0.000202508	-0.000749199	-0.000317914	0.00214511	0.000130046	-0.000911805	0.000182811	0.00215802	0.00332044	0.000154992	0.00151793	0.00176892	0.00014532	1.8974171e-05	0.000544199	0.000547278	-0.000422422	-0.00125032	-0.0022455	0.00100971	0.00308635	0.000457886	-0.000624911	-2.76342e-05	0.000949906	-3.1767e-05	0.000172445	-0.00154185	0.00160718	-0.00123335	0.000104257	0.00197167	0.000803554	-0.000644655	-0.000256957	0.00230993	-0.000214839	0.000516219	0.00040925	-0.00158217	0.000207232	0.00171757	-0.00118235	-0.000273406	0.000111705	-0.000112169	-0.000521668	0.000254106	2.7268501e-05	-0.00153566	0.00016651	8.229129e-05	0.000189748	0.000391591	-0.0002567	0.000995197	-0.000169365	-0.000131822	-0.000240871	-0.000122914	0.000918154	-0.000290074	-0.0006983	-0.00249916	-0.000326077	-0.00263034	0.000534063	-0.000921369	-0.000607742	5.505507e-05	-0.0003249	-0.000248274	0.00106329	-0.0028963	-0.000136899	0.000484641	0.000541974	0.000126328	-0.000175768	-2.3094e-05	0.000239253	0.000102876	-0.000694445	-5.1633e-05	0.000434744	0.00140664	0.000272353	0.000517227	-0.00123684	-0.00295434	-0.000513768	-0.000592156	-0.000794822	0.000404186	-0.000644642	-3.5506e-05	0.00128954	0.00015917	0.000176568	-0.000648808	0.00127713	-4.52504e-05	0.000804574	-0.000615345	0.000150511	-0.00033904	-0.000107125	0.000345352	-0.00128504	0.000823179	-6.14177e-05	0.000152605	-0.000619502	0.000675226	0.000202414	0.0032779	0.00270343	0.00246617	0.000290721	0.000325519	0.00186434	-0.000550136	0.000809529	-0.000101226	0.000590161	0.00034964	-5.24987e-06	0.000425516	-0.000546628	-0.000626335	-0.000193175	0.000556268	4.382332e-05	-0.000216479	0.00144556	-0.000425011	-0.00116661	0.000437815	4.4607958e-05	-0.000254435	-0.000379186	-0.000145469	-0.000121679	0.000916187	-0.000590891	-0.000271187	-0.00232411	0.0010146	0.000799277	-0.00130072	-0.00034172	0.000890456	-0.00183958	3.620741e-05	0.000859775	0.000377234	-0.000638357	0.00105872	-0.000747093	-0.000712506	9.097581e-05	0.000343656	-0.000455901	-0.00028863	-0.000211404	-0.00151399	-0.00138965	0.000290302	0.00113526	-0.000218874	0.000412248	-0.000216947	0.000265716	-0.000117175	-0.000306558	-0.000758494	0.000424922	0.00322768	-0.000793167	0.000761181	0.000808179	0.000370961	0.00162729	8.357448e-05	0.000301341	-0.0004813	-2.27885e-05	-0.00119731	-0.00043937	0.00112318	0.000812154	0.00099944	0.00239122	-0.00150015	0.00297237	0.000141287	-0.00158172	-0.00137662	0.00229796	-0.00217535	0.00122635	0.00183993	0.00156738	-0.000434209	0.00047257	-0.00427214	-7.34507e-05	-0.000195585	0.0006895	0.00105887	0.000853283	-0.000351257	0.000857459	-0.000491489	0.000750271	0.000888026	0.000457779	-0.00251744	0.00175387	-0.000443718	0.000819704	0.00123008	-0.00144758	0.000977136	0.000359689	-0.000142944	0.000871797	-0.000598364	0.000296499	0.00150992	0.00104395	-0.000902592	-0.000459266	0.00028305	6.723788e-05	-0.000211462	0.00027553	4.90822e-05	-0.000190568	0.000536761	-0.000818518	-0.000757727	-0.0024113	-0.00081292	-0.000214884	0.000732802	2.284842e-05	0.000824385	0.000760759	-0.000979751	0.000178532	0.000318986	-0.000625916	-0.00320455	-0.00137152	0.000275898	0.000530725	0.000235673	-0.000530522	0.000601596	-0.000990852	-0.000189917	-8.78871e-05	-0.0002752	-0.000193022	-1.30715e-05	-3.38168e-05	-5.18513e-05	0.00119963	-0.000763949	3.5019602e-05	-0.000695706	-0.000361285	0.000551826	-7.19429e-05	-0.00126259	-0.000764039	-0.000916734	0.000107595	-0.00387138	-0.000477281	-0.00161668	-0.00230877	-0.000703752	0.000236179	-0.00033863	0.00203773	-0.000223536	-0.000479682	0.00371395	0.000149965	-0.000289196	0.00144267	0.000218509	-0.00222007	0.000438093	-0.00133712	-0.000226082	0.000197915	0.000321532	-0.000485443	-0.00350905	-0.00164346	-0.00153201	0.000578714	0.000256531	-0.00186146	-0.000214978	-0.000299102	0.00138098	6.3132204e-05	0.000507293	0.00272698	-0.000980767	0.00121724	-0.000997863	9.352406e-06	-0.000144643	-0.000302658	-0.000437229	-0.000339696	-0.000416616	0.000220986	9.4915704e-05	6.501321e-05	-0.000371488	0.000907592	0.000271296	-0.000442917	-0.000526916	0.000806634	0.000560053	0.00208435	-0.000104345	-2.60464e-05	-0.000210796	0.000134536	0.00196094	-0.000727598	-0.000421821	0.000621201	-0.000336321	4.8333845e-06	-4.11249e-05	5.9374128e-05	0.00116505	-0.00148101	-0.00025991	-0.00213835	0.00179315	0.000849231	-0.00216641	-0.000132322	-0.00103022	-0.00146753	-0.000211843	0.00122538	0.00133008	0.000149654	0.000240584	-0.000336932	0.00164094	-0.000153812	0.0017496	0.00214858	-0.00166659	-0.00467561	-0.000138013	0.000997865	-0.000752051	0.000275503	-0.000741244	-0.000581252	9.463863e-05	-0.000260738	0.000175854	-0.00058325	0.000200161	0.000311036	-0.000629908	-0.000379948	-0.000557557	-0.000943207	-0.000600362	-0.000470285	-0.00031082	-0.000356344	-0.000367004	0.0012149	0.000345497	5.000755e-05	0.000674089	0.00083449	7.156504e-05	-0.00067509	0.000346015	-0.000554572	0.00030766	-0.000438038	0.00040558	-0.0001573	-0.00132204	-0.00146396	0.00125162	-0.00092048	-0.000488364	7.240782e-05	0.00110971	-0.000302703	0.000698215	0.000162629	0.000582008	0.000669375	-0.000664524	-0.000134914	0.000402238	-0.000156835	0.000851039	5.7300604e-05	0.000270927	-0.000272634	0.00157657	0.000762345	-0.000132299	-0.00128302	-0.000927607	-7.38222e-05	-1.30568e-05	0.000275965	0.000413003	-7.21655e-05	0.000101907	-0.000178677	-0.000892272	0.00109692	0.000741902	0.00174949	0.000621478	0.000466179	0.000253346	0.000867997	0.000361074	-0.00135242	-0.000839982	0.000312856	-0.000757516	0.000120009	-0.000874297	0.000392245	0.00156499	0.000288366	0.00138074	-0.000135183	-0.00183691	-0.000220163	0.00094507	0.000131439	-0.00020148	0.000669247	0.00063917	-8.06071e-05	-0.000150514	-0.000643649	0.000826556	0.000819955	-0.000258895	0.000273541	-1.39597e-05	-0.00140679	-0.000148855	0.00391364	-0.000151138	0.000810418	-0.000295051	0.000857703	-0.000376093	-7.46964e-05	0.000489132	-0.000797675	-0.00208089	0.000413277	0.00110784	0.000329683	0.000330744	0.00030213	-0.00132276	-0.000403	-0.00182507	-0.000805877	-0.000463806	-0.000263095	0.00103788	0.00101731	-0.000544509	-0.000114829	0.000293459	0.00175797	0.000262126	0.000289382	0.000730382	0.00115044	0.00207151	0.000716286	0.00116122	-0.00095809	0.00161543	8.346227e-05	-3.37385e-05	-0.000541547	-0.000890161	0.00119776	-0.00199162	-3.36084e-05	0.000729209	0.0010941	-0.00213243	0.00157442	-0.000147573	-0.000346357	0.000199736	0.000636273	0.000422519	-0.000461242	0.000595709	-0.0019373	-0.000162509	0.000569522	0.00169295	-0.000581222	-0.000823827	0.000460771	-0.00157626	-0.000243192	0.000950185	-0.000114937	0.000564888	0.000771671	-0.00128056	0.000940635	-0.00638313	-0.00104504	-0.0017541	-0.00172776	0.00069011	1.9228559e-05	-0.000798663	0.000322232	-1.65535e-06	-0.000306038	-0.000231803	0.000954809	0.000319889	3.2545555e-05	-0.00134468	-0.00127799	-0.000190556	-0.000233799	0.000214576	-0.000272233	0.000330238	-0.000251491	-7.89187e-05	-0.00122103	0.00133775	0.000844275	0.00204818	0.00069137	0.00289161	0.000112031	-0.00160119	0.00106989	-0.00143956	0.000450304	0.00183257	0.000403747	0.00162063	9.59541e-05	0.000510454	-0.000123631	-0.000590565	0.00168426	0.000587036	0.000588911	-0.000546107	-0.000954059	9.627478e-05	0.00174477	0.000794202	-0.000814997	0.00013482	0.000204461	-0.000618734	-0.000602342	-0.000386038	0.00041242	0.000252491	9.412235e-05	0.000427666	0.00157788	-0.000736535	-0.000165801	-0.000650355	-0.000726713	-0.000154312	-0.00111045	-0.000361055	-0.000770117	-0.000853308	-7.01887e-05	-0.000446313	0.00078377	-0.00107155	0.00019549	-0.00130866	-3.29499e-05	-0.00102664	-0.00204433	-0.000692844	-0.000766975	-0.00128018	0.000416462	-0.00120544	0.000483354	0.000549517	0.00248888	-0.0012921	0.000413535	0.000564163	0.000478429	0.0006185	0.000894072	0.000627596	0.000755152	0.00035871	-0.000286394	-0.000506168	8.3433144e-05	-0.000488719	0.000804647	0.00131261	0.00182338	0.000490324	-0.000407803	-0.00102363	0.002014	-0.000213043	-0.000704011	3.704322e-05	6.478802e-05	-0.000874471	-0.0015745	-0.000468223	-0.000328004	9.698527e-05	-0.000563614	2.1641505e-05	0.000101584	0.0025758	0.000200251	-0.000853976	0.000425777	0.00032065	-0.000229583	-6.44464e-05	-0.000280412	-0.000601193	0.000340404	0.000791613	0.000170437	-0.000371598	0.00102663	-0.00068419	-0.000818799	-0.00139296	5.776474e-05	2.0736292e-05	0.000579115	-0.00220092	-0.00165811	-0.00235426	-0.000145819	0.000157085	3.977867e-05	-0.00143103	-0.00122739	-0.000763291	-0.00271183	0.00075275	-0.000619448	-0.000301256	-0.00146212	1.3226281e-05	-0.000990355	-0.0017013	-0.000300557	-0.00163555	0.000199246	0.00173471	-0.000859317	9.966154e-05	0.000888508	-0.00158855	-0.000388133	-0.000141501	-0.000976336	-0.00239379	-0.00136135	-0.000854336	0.00133277	-0.00238996	-0.000967938	-0.000433969	-0.0018642	0.00470501	-0.00152973	0.000468453	-0.000767165	-0.000262852	-0.000792815	0.00100457	-0.000338427	-0.000346165	0.00119887	-0.00448554	0.00238825	-0.000691049	4.234816e-05	-0.000816079	0.000255581	-0.000310471	-0.00098307	0.00159234	-0.000290701	-0.000180671	-0.000630566	0.000139258	0.000564777	0.000433977	-0.00111841	-0.000608372	0.00103734	-0.00123085	0.000190849	0.000101999	-0.000502513	0.000759771	-0.000158304	0.00102929	-5.10499e-05	0.000160067	0.000242694	0.000464778	0.00233799	-0.00236499	-0.00060111	-0.000656854	0.000365062	-0.00100299	-0.000338257	7.706023e-05	0.000487604	0.00058563	3.1100055e-05	0.000581143	0.000581034	-0.000618733	-0.00106567	-0.000448064	-0.00278755	0.000287224	-0.00154031	-0.0011382	-0.00154923	-0.000251343	-0.000727242	0.000149183	-0.000765718	0.00153313	0.000262326	-8.79988e-05	-0.00132481	-0.000964298	-0.000582843	0.000482796	0.000984078	-0.000334179	-0.000643325	0.000365948	0.00125806	0.00416634	-4.24866e-05	0.00126196	0.000963603	0.000839709	0.000136848	0.000517267	0.00170085	-0.00115521	-0.000686712	0.00082582	0.00085933	-0.000874026	0.000583401	0.000143248	-0.00014946	0.00331182	-0.000588421	0.000423677	0.00050858	0.00055651	-0.000321335	0.00138959	-0.000431851	-0.000118455	-0.000589345	0.000436302	-0.000491456	0.000479019	0.000829248	-0.000669878	-0.000818649	-0.00219792	-6.86527e-06	0.000600772	-0.00134864	0.00285125	0.00195031	0.00156806	-0.000621986	0.000221854	-0.000473537	-0.000775248	0.0019472	8.654377e-05	0.00127662	-0.000276106	-0.000764843	-0.000306678	0.00012948	0.000165846	0.00112549	-0.000605571	-0.000815342	0.000125561	0.000152287	-0.00159066	0.0009439	-0.00109617	0.000555008	4.9157793e-06	-0.000167209	-0.00132554	0.000328119	-0.000932759	7.1723916e-05	0.00138914	-0.00155868	0.000800877	-2.30162e-05	-0.000246734	-0.00134361	0.0011245	-0.00145765	-0.00181768	-0.00325638	0.000121611	0.000429942	0.000933423	0.000655626	-1.68263e-05	-0.0015967	-0.00280488	0.000778716	-0.000689029	-0.00048614	-0.000642305	-0.000311453	-0.00014049	-0.000407367	4.7898036e-05	-1.10241e-05	-0.000543241	-0.000160429	0.000309443	-0.00189821	-0.000395837	0.000267652	-1.23317e-05	0.000211593	7.748026e-05	-1.46857e-05	-0.000856858	-0.000171761	-0.00117312	0.000186707	0.000373473	-0.000662898	-0.00028889	-0.000358514	0.00064603	0.000201287	-0.000414481	-0.000373627	-0.000400592	-0.000247961	0.00056593	-0.00246766	-0.00163265	-0.000153107	-0.000213977	-0.00139762	0.000589897	-0.000478413	0.00236081	0.00181204	0.00166772	8.946596e-05	-0.000937835	-0.000283818	-0.000154239	0.000213225	0.0011368	-0.000956741	0.00358859	-0.000714185	0.000933535	-3.19678e-05	-0.000998482	-0.000618014	0.00165943	0.00172626	0.00229949	-0.000420785	-0.00152802	6.973251e-05	-0.00165165	-0.000740772	-0.000310094	-0.00178862	-0.00100186	-0.000689959	-0.000332381	-0.000447731	-0.00199519	-0.00264822	-0.00175874	0.000954591	0.000528269	-0.0018457	-0.00153368	0.000248661	-0.00121743	-0.000784816	0.000190079	0.000471221	-0.00382711	0.000311179	-0.00138591	0.000550135	9.050307e-05	0.000178385	-0.000198606	-0.000338348	-0.000270847	-0.000391365	-0.000253956	3.9594746e-05	-0.000218116	-0.000121097	1.076292e-07	-0.000262674	0.000740277	-0.000926492	0.00220248	-0.00223993	0.000847291	0.000287532	0.00136356	0.00110231	2.8509576e-05	-0.00013364	-0.00240904	0.00065149	0.000187395	-8.36743e-05	-2.04824e-05	0.000333988	-0.000277361	-0.00216108	0.000476654	0.000417572	0.000953383	-0.000401721	-0.000107218	0.000541158	-0.000536071	-0.00316525	-0.000534528	0.00337662	-0.000817402	-0.00014769	-0.000445317	0.00105205	-0.00152307	0.000486402	0.000481724	0.0023322	0.00131463	-0.000475127	-0.00108635	0.00199607	0.000683893	0.000665668	0.000374298	7.468742e-07	-0.00315549	-9.34071e-05	0.000794679	-0.00015721	-0.000146173	0.000688054	0.000747171	0.000743955	0.000396507	0.0011884	0.000368243	-0.00289825	0.000233823	5.603689e-05	0.000508236	0.00158509	-0.000230728	0.00236664	-0.00175375	0.000237031	-0.00137407	0.00054737	0.000289522	9.029347e-05	0.00118737	-0.00018094	0.00168915	0.002882	-0.000860797	0.00112029	0.000902922	-0.000698154	0.00146932	0.00334984	-0.00148084	-0.000371336	0.000836238	-9.70004e-05	-0.000578735	0.000942713	-0.000265453	0.00231186	0.000829502	0.000623328	0.000388471	-0.000914012	0.000509833	0.000374772	-0.000344409	-0.00086214	-0.00038436	0.00108808	0.00200107	0.000666696	0.00142271	-0.00143442	0.000241711	-0.00170618	-0.000505268	0.000372421	0.000738154	0.000839681	0.000645914	0.000571214	0.000171843	-0.00175941	0.000538906	-0.000575616	-0.00150296	0.00189042	-0.00181562	-0.000128031	-0.000942677	0.00133348	-9.38921e-05	0.00275829	0.000243291	0.00164374	-0.000874012	0.000849281	0.000716404	2.2309341e-05	0.000519375	0.00146616	-0.000185944	0.00229562	-0.00013581	-0.000387663	0.000647822	0.00267387	3.7306803e-05	-4.73005e-06	-0.002003	0.0018701	-0.000165008	-0.000117572	-4.99352e-05	0.00100902	-0.000818881	0.00122224	5.131218e-05	0.000119257	0.00174026	-0.00123067	0.00029581	0.00114967	-0.000786944	-0.000194254	8.378319e-05	0.00235089	0.00109796	0.000326587	0.00309193	-0.000530152	0.000576468	-5.31874e-05	-0.000133634	-0.000334208	0.000112487	-0.0017333	-9.34088e-05	-0.00322487	0.000579458	-8.98199e-05	-0.000137416	-0.000791025	0.000221289	4.0170053e-05	-0.00230466	0.000222558	-0.000245651	0.00221013	-0.000405303	-0.000523813	0.000148982	0.00131836	0.000330628	0.000689677	0.000225037	0.000173504	-0.000236663	-0.000376087	0.000875984	0.00113002	0.00202065	0.000351373	-0.00171292	0.000760748	-0.000668854	-0.000493696	0.000240604	0.00061777	-0.000543256	-0.000546339	-0.000487874	0.000478616	0.000756191	0.00121921	5.64475e-05	0.000401599	-0.00110562	0.00156467	0.000869705	-0.000903717	-3.23394e-05	0.000839125	-0.000836894	0.000282016	0.000456308	0.000903693	-0.00147754	-0.0005989	-0.000770159	8.113784e-05	0.000870645	0.000270902	-0.000824425	0.00106197	-0.00132912	7.0279086e-05	0.000136723	-0.000696384	0.000681194	-0.000428181	-0.00104317	-0.0012859	-0.00208688	-0.00250239	-0.00268329	0.0024168	-0.00185925	-0.000667759	0.0020418	0.000219348	-0.000646238	-0.00125516	0.00133206	-0.00140018	-0.000949953	-0.00175382	-0.001102	0.000118998	-0.000638638	0.000622644	0.000316347	0.000976166	0.000776161	-0.000512172	-0.000758571	0.00010101	0.000285592	0.000615053	-0.00135387	0.000708186	-9.36562e-05	0.00211643	-0.000515163	-0.00227085	-0.000290071	-0.000152532	0.00156127	-0.000793252	-0.000230594	0.00142368	-0.00108343	-0.000685338	0.00115136	0.00102763	0.00032131	-0.000168085	0.000262537	0.00123419	0.00356405	-0.00198699	-0.000395845	-2.23347e-05	0.000756017	0.00071699	-0.00203303	0.000937105	-0.000836591	-0.000130242	-0.00430723	0.000563075	0.000204441	-0.00154649	0.000853568	0.000886624	0.00358409	-0.000458123	-4.55661e-05	-0.0025808	-0.000140172	-0.00150948	0.000314728	-0.000884707	-0.000535865	-0.000673144	-0.00102951	0.000213381	0.000428668	-0.000991206	0.000134774	0.000508412	0.000431166	0.00126381	-0.000863212	7.4259304e-05	0.000613717	0.00135062	0.000373036	-8.35576e-05	0.00118624	0.00146541	0.00021026	1.6337846e-05	-0.000137523	0.000276233	-0.00222057	0.00126991	0.000108971	0.00183822	-0.00042006	0.000515996	0.000482451	0.000437438	-0.000199022	0.000209888	-0.00107639	-0.00167823	0.00162288	0.00146282	-0.00224056	-7.28857e-05	0.00067484	0.00103282	0.000422984	-0.000516988	0.000131644	-0.00221341	0.000373738	-0.000881383	0.000459456	-4.16589e-05	-0.000613174	9.8851815e-05	-0.00054387	7.00224e-05	0.000284017	2.3245552e-06	0.00136677	0.00138537	-4.45904e-05	0.000850952	-0.000269656	-0.000618015	0.000482065	0.000180667	0.000287354	-0.000560754	-8.79599e-06	-0.00085688	3.796958e-05	-0.000199572	-0.000125214	0.00064437	0.000668224	0.00051026	-0.000155277	-5.36217e-05	-0.000311944	-0.000726663	8.730535e-05	0.000528505	-0.000393457	-0.000372026	-0.00102865	0.0001132	-0.000984813	-0.00212502	-0.000925415	-0.000536513	0.00078662	-0.000130292	-0.00020069	0.000575733	-0.000313854	-0.000259849	-0.000378652	-0.00222239	0.000298823	-0.000994189	-0.00140476	-0.00199341	0.000734589	0.000296372	0.000323316	0.00111429	-0.00037121	-0.000697882	0.000449198	-0.00212166	-0.00238668	0.000913605	0.000532577	0.000308718	0.000295519	-0.000570912	-0.000299907	6.505044e-06	-0.000405207	0.000265867	-7.91929e-05	-8.8565e-05	0.00101926	-0.000843296	-0.000569776	-0.00070586	-0.000212422	0.000728291	-0.000291642	-0.000385006	0.000871063	0.000979064	0.000332968	-0.00013507	0.000218501	-0.00239398	0.000471143	0.00050723	-0.000247144	-0.000208101	0.000283254	-0.000223985	-0.00108597	-0.000108674	0.00120817	0.000545956	-0.000830538	0.000137751	-0.000785235	-0.000393308	6.208759e-05	0.000214691	-1.65688e-05	4.372896e-06	-2.29586e-05	-0.00104485	0.000289976	0.000489097	0.000895061	-0.000307496	-0.000452798	0.000918311	0.00046044	-0.000337161	0.00207035	-0.000475152	-0.000583292	0.000138911	0.000652644	0.00168759	0.000111229	7.017929e-05	0.00156504	-0.000824395	0.000447687	-0.00113522	0.00127143	0.00071077	0.00057344	-0.00150965	-0.000294314	-0.000383872	-0.000696123	-8.03107e-05	-8.36943e-05	0.000344306	-0.000309818	0.00089391	0.0019151	-0.000204467	0.000793228	0.000714424	-0.000406182	-6.87748e-05	-0.00166128	0.00174707	-0.000628779	0.00107345	-0.000169182	-0.000603427	0.00115468	0.00145821	-0.000670208	0.000371068	-0.000171161	0.000370626	-0.000793764	-0.000191868	0.000421162	-0.000130489	0.000280591	-0.000462437	4.881488e-05	-0.000364387	-0.00438313	0.00181455	-7.04103e-05	-0.000692181	-0.000752392	-0.000237707	-0.000156458	-0.00103978	-0.000411297	0.000806951	3.9455153e-05	-0.00137585	-0.000433051	-0.000525444	-0.000697048	-0.00138438	0.000576582	-0.00167041	-0.000702237	0.00158028	0.000960631	-0.000100442	0.000542431	-0.000676397	-0.00124735	-0.000827457	0.00102131	0.00125978	-0.001999	0.00254567	0.00100199	0.000382439	0.00295013	0.000438308	-0.00199695	0.00189509	0.000634417	-0.000536963	-0.000551806	0.00050467	-0.00048531	1.3314537e-05	-0.000271065	-0.00100962	0.00293815	0.00116213	-3.60208e-07	0.00092696	0.000282692	0.000617061	0.000154431	0.000503958	0.00165273	-0.000384514	0.000515098	0.000362868	-0.00101784	0.0011232	-0.00111045	-7.49322e-05	0.00461957	0.00265839	0.00133411	0.00162214	-0.000194451	4.8735015e-05	0.00168431	0.00161856	0.0056014	0.00335251	0.00307466	0.00323251	-0.000269097	-0.00119896	0.00095047	9.2275026e-05	0.000158017	9.688936e-05	0.000374692	0.00155778	-0.0010542	0.000178065	5.6616514e-05	0.000628098	0.000821732	9.699784e-05	0.000220683	0.000136134	0.000864427	-0.000876805	0.000269701	-0.00159417	0.000241383	-2.92482e-05	-0.00100742	-0.00196971	0.000401034	-0.00104209	-0.000428447	-0.000968855	-0.00102031	0.00112274	0.000139393	-0.00183286	-0.000657168	-0.00133416	0.00065389	-0.000677553	0.00279482	-0.00354117	0.00124511	0.0010438	0.00164881	-0.000946759	-0.000163566	0.000801035	0.00161858	0.000593436	-0.000408499	-0.00115488	0.000126792	-0.00108792	-0.000500649	-0.000754909	-0.000432609	-0.000386521	-0.000183028	-0.000460459	-0.000372461	0.00204841	0.000538284	0.00188183	-0.0012274	-1.26395e-05	-0.000878046	-0.0012604	0.000205277	-0.000245578	-0.000210549	-0.000279364	0.000154047	-0.000798226	-5.47275e-05	-0.000158377	0.000142905	-0.000528381	0.000256065	-4.61018e-05	-0.000275193	-0.000479829	-1.41828e-06	-0.000614893	0.00120372	-6.98151e-05	-0.00109863	-0.00119741	0.000967222	5.769545e-05	-0.000420134	0.000541762	0.000341563	-0.000370626	-0.00130459	0.000248601	2.6530262e-05	-0.000610612	0.000462213	-0.00153095	8.265448e-05	-0.000442921	-0.000840904	-0.00077244	3.7341146e-05	-0.000202054	0.000379418	-0.00164048	0.000917631	-0.000594628	0.000580015	-0.00205732	-0.00164873	0.000724679	-0.000225075	-0.00104101	0.00140565	0.00212032	-0.00112385	-0.00135815	-0.0031791	-0.000951725	-0.000900281	-0.00124652	-0.000474102	-0.000522951	-0.00243512	-0.000880531	-0.000615049	0.000830672	-0.000835995	-0.000222828	-5.14625e-05	0.00029202	0.000452106	-0.00231608	0.00232614	-0.000118528	7.066779e-06	-0.0015335	0.000136525	0.000671532	0.00195283	-0.000116755	-0.00102277	-0.00160779	0.00104147	0.000340695	-0.000479833	0.000268853	-0.000556466	0.00194519	-7.69304e-05	-0.000621041	0.000342501	0.00367072	0.000103363	0.000447409	3.2612497e-05	-5.34114e-05	-0.000360373	0.00027339	0.00109276	-0.000413279	0.00066144	-0.000372802	-0.00186083	0.00145639	-0.000137545	-0.000590241	0.000110103	0.00133484	0.000418409	0.00119986	0.000517376	-0.000362212	0.0016131	0.00223171	-0.00171177	0.00323277	-0.00103397	-0.000907656	0.000485387	5.1692226e-05	-0.000656702	-0.00325382	-0.00295768	0.00055598	-0.000701903	0.000395567	-0.000591002	-0.00132881	0.00050192	-0.00238309	-0.000269058	0.00047199	-0.00127476	5.902764e-05	0.000361073	0.00130664	0.00242808	0.000681451	-0.000913647	0.000517093	-0.000169537	0.000732485	0.00203909	0.00121475	0.00126461	0.00150839	0.000188958	0.00039813	0.000383564	0.000735121	-0.000321554	0.000288811	-0.000590992	0.0019137	-0.000102813	0.000218635	0.000669466	-0.00081294	0.00339557	0.00119633	0.000863222	-0.000306081	-0.00196027	-0.00014939	0.00103756	-0.000294636	0.000836997	-4.60382e-05	-0.000799219	-0.00186862	-0.000209204	-0.000735502	-0.000800553	0.000156343	0.000611836	0.00102722	-0.000494414	-0.000748954	-0.000571431	8.179805e-05	-0.00042073	-0.000214419	-8.76591e-05	-0.000223345	0.000254805	-0.000311468	0.000198004	0.000719418	-0.000951471	-2.17336e-05	-0.000396867	-0.000163589	0.000464471	0.000166709	0.000895927	-0.000645331	0.00108426	-0.000238397	-0.000101222	-0.000375613	0.000849984	-0.00138549	5.3051426e-05	-0.000190167	-0.00106871	-0.000494853	-0.00103507	0.00248777	0.0021149	-0.000377446	-0.000546025	0.000924079	-0.00242902	0.00532031	-0.000744762	0.00173932	0.000321275	-0.000119146	-3.08073e-05	-0.000246732	0.000287661	-0.00114077	0.000715655	0.000723139	-0.000117223	-3.67121e-05	-0.00165348	-0.000725484	0.00213233	0.000633984	-0.000550678	-0.000641187	-0.00134299	-0.00160986	-0.0002916	-5.06415e-05	-0.000457354	-0.00104524	-0.00163373	0.00129339	-0.000526891	-0.00116791	-0.00248798	0.00271273	-0.000355098	-0.000535506	0.000894372	0.000381972	0.00317283	-0.00179148	0.000823515	-0.000792377	0.000526857	-0.000997497	0.00053205	0.000137929	0.000633459	-0.000526192	0.000511874	-4.94257e-05	0.000158434	-0.000747958	-9.34908e-05	0.00033277	8.5787906e-05	-0.00113551	-0.00151598	0.000328076	-0.00137306	0.000618052	-0.000308767	-0.00162433	-0.000376806	0.000364116	0.000193318	-0.00263106	-0.00145494	-8.51977e-05	0.000268377	0.000254252	-0.000814689	8.189413e-05	0.000213023	-8.78001e-05	0.000469481	0.000395102	3.1440843e-05	-4.55306e-05	-0.000707376	0.00127389	-0.0003825	0.000205418	-5.88648e-05	-0.00115946	0.000368153	-7.12436e-05	-0.000227434	-0.000268061	-0.000151069	0.000137217	0.000297535	0.000918528	0.000331544	-0.000715719	8.587385e-05	-0.00133529	-0.00130412	-0.000439908	-0.00048141	2.4608065e-05	-1.02095e-05	-0.000776042	0.000626152	-0.00196414	-1.11134e-05	-4.09125e-06	-3.1916e-05	0.00193572	0.000662834	-0.000287699	-0.000724005	0.00146249	-0.000301373	0.00120497	-0.00112194	-0.0017696	-0.00100225	0.000370745	0.00027562	0.00127433	0.000893755	0.000971459	-0.00383774	-0.00330975	0.000754918	0.000669358	-0.000201777	-0.00237624	0.000447412	-0.00125641	-0.000332193	0.00104953	-0.00152221	0.000449747	-0.000121396	-0.000520602	-0.000384926	-0.00111645	-0.00144502	0.000743012	0.000732949	0.000895517	-0.000329602	-0.000959136	-0.00223405	-0.00125345	-0.000887693	-0.000907599	-0.000593794	-0.0014004	0.0010355	-0.00113965	-0.00158829	-0.000822981	0.000916927	0.00140178	-0.000659324	-0.000929959	-0.000309593	-0.000625906	-0.0044824	-0.00036466	-0.000827719	0.00110659	0.00132284	0.00121009	3.2894935e-05	-0.00181987	-0.000253565	0.000821705	-0.0005716	-0.000343928	-0.000827215	-0.000570802	0.000882051	0.00146283	-0.00139752	-0.000227186	0.00139603	-0.000775951	-0.00172825	0.000473919	-0.000625327	0.000664318	-0.00018201	-7.15147e-05	0.000558752	-0.000405641	-0.00116004	-0.000459267	-0.000954642	-7.67108e-05	0.000127014	-0.0010074	0.00089705	-3.04785e-05	0.00156723	0.00152719	-1.57161e-05	-0.00104197	-0.0020699	0.00102401	-0.000308372	0.00129846	0.00048205	-0.00104825	-1.95343e-05	4.8430145e-05	6.372202e-05	0.00107964	0.000288685	0.000743953	-0.000287747	0.00316733	0.00202865	0.00192081	0.00115087	0.000210188	-0.00225129	-0.00108668	-0.00172209	-0.000197318	-0.000782724	-0.0010908	0.000539734	-0.000361713	-0.00111159	0.000222367	-0.00237002	0.000257355	-0.000347058	0.000247335	0.0013755	0.000950916	0.000335981	0.00141986	-0.000754466	-0.00224953	0.000745069	-0.000427887	0.00318581	0.000983441	-4.40685e-05	-0.00076814	-0.00122593	0.00136792	-0.000376964	-0.000684265	0.00186167	-0.000648755	-0.000405901	0.000472628	0.000825594	-0.000675607	9.2051974e-05	-0.00108173	0.00068337	-0.000458475	0.00189375	-0.000807267	-0.00183537	0.000142725	0.00102696	0.00106371	-0.000222651	-0.00151657	0.000485666	-0.001828	0.00465158	-0.000717914	0.000841061	-0.000118702	0.00150502	-6.27707e-05	-0.000579138	0.00100102	-0.000866734	0.000740736	-0.000189737	0.00123822	-0.000355373	-0.00023259	8.562876e-05	0.000177431	-0.00141782	-0.000325512	0.000123586	-0.000124051	-0.000635742	-0.00108843	0.00143645	-0.00290164	0.00120021	-0.00049336	-0.000647557	0.000547096	-0.000665596	-0.000394798	0.00102271	-0.00235298	-0.00049682	-6.45495e-05	0.00176717	-0.000477107	-0.00178491	-0.000193991	-0.00178924	0.00139893	0.00231939	-0.001009	-0.000422198	-0.00114674	-0.000112926	0.000160185	0.000757477	-0.000198992	0.000597085	-0.00146879	-0.000560646	-0.000952847	-0.000251216	-0.000208067	-0.00155331	5.233703e-06	-0.0012769	-0.000501916	-0.000785042	5.872482e-05	0.00107584	-0.000861515	-0.000209733	-0.000102784	-0.000903982	-0.000432783	0.000612224	0.0028947	0.00229744	0.00162101	-0.00210738	0.000984881	0.00134537	-0.00040103	2.8278846e-05	-0.000990536	-0.00109314	8.894875e-05	0.000397045	0.00141135	-0.00112351	-0.000263009	-0.000774533	0.000362593	0.00147986	0.000471938	-0.000951332	-0.00100302	-0.00105422	-6.12157e-05	0.000113711	-0.000183471	-0.000245307	0.00152376	0.00121156	0.000914028	0.00168785	-0.00122385	-0.000442253	-0.00163713	-0.000126076	-0.000675129	-0.000369106	0.0025293	0.000295701	0.00131306	0.00211718	-0.000268391	-0.000485475	0.00176472	0.00178442	0.00155065	0.00194261	0.000554998	0.00109712	0.00203885	-0.000292781	-0.000227212	0.000308493	0.00212342	-0.000911491	0.00161458	0.000958841	-0.00119716	-0.000118279	8.465205e-07	0.00110285	0.000489931	0.00157996	-0.00512975	-4.13844e-05	-0.00109583	0.000120692	-0.000780778	-0.00149171	0.00317041	0.00137709	0.000196851	2.1490028e-05	-0.000559416	0.000321937	0.000219211	0.000422752	-0.000431268	-0.000779768	-0.00111981	0.000942395	-0.00126752	0.000462654	-0.000382578	0.000728374	-0.000170734	0.00083384	0.000293671	-0.00116002	-0.00072472	0.000339122	-0.000560262	0.000366939	0.000692373	-0.000154392	-0.000390001	0.00146507	1.5963135e-05	-0.00020099	-0.000164439	0.000750386	0.000758209	0.0012942	-0.00144456	-0.000204767	-0.000303961	-0.00036505	0.000905729	0.00127981	0.000334179	0.00123819	-0.000303461	0.000149748	0.00138065	-0.001458	0.000269429	-0.000577967	0.00118719	0.000106495	-0.00214557	0.000559054	0.000308451	-0.000573017	-0.000622384	-0.0042296	0.000585834	0.000567616	0.00172309	-0.000483736	-0.000492303	0.000293648	0.000544651	-9.18471e-05	0.00106725	0.00390213	0.00155558	0.000655643	0.000381645	-7.21652e-06	0.000259891	-0.00277158	-0.000111872	-0.00112195	-0.000412212	-0.00204535	0.00121981	0.00154508	-0.00226001	5.468772e-05	-8.18204e-05	0.00042765	-0.00129438	0.00020193	-0.000208456	-0.00168102	0.00117806	-0.0003929	0.000417027	0.000273265	3.4862703e-06	-0.000511986	0.00051471	5.7500994e-05	0.000150312	-0.00125342	7.404974e-05	-0.000767673	-0.000113228	0.00188012	-0.000209325	-0.0002121	-0.000113824	-0.000313048	-0.000851205	0.000400545	0.000508213	-0.00213803	-9.93167e-05	-0.000938416	0.0021663	0.000134682	0.00102827	-0.000735985	0.00107628	0.00113008	0.000436762	0.00152438	-0.000792542	-0.00190056	0.00114402	-0.00042853	0.00188013	-0.000587091	0.000360187	-8.52035e-05	0.00149588	0.00102942	-0.00202174	-0.000928538	-0.00166386	0.00214273	-0.00050199	0.00120075	-0.0018759	-0.000467175	-0.000267789	-0.000124944	0.00020417	-0.000780309	0.00314088	0.000453545	0.000524152	0.000129053	-0.00110041	-0.00298911	-0.00106329	0.000906045	0.000372556	0.000534199	-0.000310214	-0.00118056	0.00101962	-0.000833167	0.000719259	-0.000451676	0.000928535	0.000109783	0.000535207	0.00043354	-0.000691788	-0.000594007	-1.02761e-05	-0.0011652	0.00034099	0.000312848	0.000174342	-0.000608113	-0.000133615	0.000696701	-0.000841991	-0.000171461	-0.0038101	-0.00317497	-0.00105319	0.000273713	-0.00306125	0.000196506	0.000184405	-0.000887887	-0.000330508	0.000223799	-0.000797475	-0.000997962	-0.00096416	-0.000458831	0.000251391	0.000165842	-6.67274e-05	-0.00223224	-0.00196479	0.000540294	-0.000360178	-0.00287183	0.00177902	0.000910009	0.00116009	-0.000474995	-0.000744733	-0.00185356	-0.000278235	0.000785808	0.00227379	0.000617929	-7.79344e-05	-0.000973528	0.000718953	0.000455423	-0.000103179	-0.0015637	0.00037361	-0.0002171	-0.000660821	-0.000435411	-0.000165139	0.00100134	0.000525637	0.000830596	0.000246226	0.000104118	-0.000181632	0.00016472	-0.00175061	-6.53545e-05	-0.00110697	-0.000368956	-0.00020633	-0.00142189	-0.000372072	0.0014696	-0.00228737	-8.2031e-05	7.09205e-05	0.00187584	-0.0026837	-0.000338728	-0.000650983	0.000889163	0.00168155	0.00085111	0.00135397	0.000172971	-0.000485375	-0.00154534	0.000580992	-1.94158e-05	-0.000134095	0.000157796	-6.71136e-05	0.00026807	0.000705599	0.000350873	0.00146635	0.00171853	0.000621858	4.5952496e-05	-0.000863689	-0.000759701	-0.00117073	-0.000189163	-0.00120839	-7.05699e-05	-0.00130023	-0.00055642	0.00105559	2.3886629e-05	0.00115529	-0.00017206	-0.000182428	0.000288925	7.8072924e-05	0.000334345	0.00239828	-0.00122825	0.000905601	0.000779246	-0.000502439	-0.000591561	0.00068323	0.000925578	0.00166418	6.633074e-05	0.000702261	0.00114173	0.000866056	0.0013042	-0.000961755	-0.000723888	-0.000707428	-0.000960104	0.000170101	0.000661714	0.000307982	0.0018797	-0.000467108	7.003033e-05	0.000472413	-0.000676781	-0.00013509	-0.000942513	0.000191752	0.000907668	0.000644935	0.00072838	0.00226294	-0.000105958	0.000177339	0.00395176	0.000862461	0.000833391	0.000260978	0.00132278	0.000567955	0.000133717	-0.00153227	0.00120418	-1.74203e-05	8.6328626e-05	-0.000316608	0.0011393	2.7176562e-05	-0.00123312	0.000618061	0.000499013	0.000398479	3.2781907e-05	-0.000378765	0.000365239	-0.000408027	0.000356839	-1.55374e-05	0.000611712	0.000309235	-0.000242953	-0.000901675	-0.000395453	0.00011476	-0.000578092	-0.000126226	-8.4303e-05	-0.000929579	0.00110153	-0.00215905	-0.000247335	-0.00161283	-0.000677064	-0.00113105	0.00167958	-0.000705173	2.131021e-05	-0.000487504	-0.00117972	0.000314817	-0.00285725	0.000289613	0.00322666	0.00227242	0.0013776	-0.000552598	0.000671699	0.000508243	-0.000568925	-0.00113802	0.000232781	-0.000658853	0.00189372	0.000347885	0.0010471	-0.000858249	0.000461595	-0.00102621	8.384048e-05	-0.000480474	-0.00256388	0.000792469	0.0010621	0.00122924	-0.000594052	-0.000141456	-0.000316526	-0.000805259	-0.00111437	-7.56017e-05	0.000169452	-0.000692165	2.0512929e-05	-0.000210456	0.00125076	-0.000171533	0.00114085	0.000534828	0.00121684	0.0019827	-0.000232195	-0.000142978	-0.000382721	-3.40583e-06	6.6028486e-05	-0.00175937	5.9402882e-06	-0.000189597	0.000648292	-0.000401209	0.000758446	-0.0019406	0.000475959	-0.000158165	0.00026405	-0.00231523	-0.0002382	0.00035576	-0.000706698	0.000279006	0.000732235	0.000981877	0.00092634	0.000486443	-0.00222783	-0.000545741	-0.000895637	-0.000381311	-0.00132592	-0.00411076	-0.000287292	-0.000341982	0.000345619	-0.000192142	-0.000154343	0.00138613	-0.00023006	-0.00124583	0.000338296	-0.000672844	-0.00216031	-0.00103101	0.00141398	-0.000377976	0.000893433	-1.67081e-05	-0.00356589	-0.000136684	-0.00143164	0.00155825	0.000231956	1.0411579e-05	-0.00143188	-0.00139162	-0.000356094	0.000183307	0.000188433	-0.000587589	0.000885907	-0.00209647	0.00213779	0.00266496	-9.45706e-05	3.228783e-05	-0.00146977	-0.000241194	-0.000492296	0.000453859	-0.000369774	-0.000940948	-0.00086638	-0.00111962	1.3756999e-05	-0.00126809	-3.365e-06	-0.000464521	0.000855788	0.000336328	-0.00120854	-0.00149721	-0.00020754	0.00109078	0.00215657	-0.00022045	7.6563476e-05	0.000426414	0.000579184	-0.00117553	-0.00150651	-0.00115078	-2.56722e-05	0.000328829	-0.00153701	-0.00025514	0.00132637	0.000892309	0.00358089	-0.000498737	-0.000148065	-0.000371353	0.000514522	-6.17382e-05	0.000998676	0.000191604	0.000653051	-9.78068e-05	-0.000390026	0.000347689	-0.000809495	0.000727898	0.000410179	-0.000220511	0.00218244	0.000634491	-0.0013407	-9.12469e-05	0.000170073	0.000508879	0.000118641	-0.00171259	0.000230895	0.000398141	-0.000404081	-0.000994616	-0.000693094	-0.000571537	-0.00104939	-0.000982972	-0.000943344	0.0013466	0.000855969	0.000436938	-0.000304256	0.00085629	-0.000158065	0.000708983	0.000984586	-0.000704637	-0.000466498	-0.000773932	-0.000777042	-0.000413638	0.00100687	0.000864001	8.143433e-06	-0.000214192	-0.00105223	-0.000482755	-0.000492483	0.000880528	0.0018326	0.00130655	0.000573551	0.00128931	-0.00104157	0.000346542	0.00152732	1.160271e-06	-0.00010854	-0.00141002	0.000462137	0.000189312	0.00275868	0.000580065	-2.7572e-05	0.000282684	0.00171504	-0.000309987	0.000185122	0.000274022	0.00204429	-0.00134661	-0.000458052	0.00141854	-7.19688e-05	-0.000941346	-0.000105528	0.00116752	0.000336483	-0.000923272	0.00051946	-0.000160371	0.00103378	-0.00371563	0.000540325	-0.00044227	-0.000160304	-0.000569834	-0.00185989	-0.000291662	0.000573895	0.000694797	0.000116491	0.000795908	0.00278737	0.000357445	-0.00220141	-0.00125908	-0.000409283	-2.04129e-05	-0.000896778	-0.000156467	0.000591514	-0.000425953	0.00043052	0.000320329	0.000889214	0.000244154	0.000193157	0.000301285	0.000741095	-3.93589e-05	0.00124173	0.000532717	-0.000425728	-0.000770838	-0.000531568	-0.00106041	-0.000674441	0.00131226	0.00100646	0.000608808	0.000423209	0.00113929	-0.000427886	-0.00274175	0.000692269	-0.000414392	-0.000835398	-0.000179387	0.000200875	-5.92062e-05	0.000503291	2.335799e-06	7.821524e-05	0.0010006	0.00225427	0.00089202	0.000360976	-0.00162214	0.00230982	-0.00410811	-0.000403882	-0.000259003	0.00448153	0.00350344	-0.000104014	-0.00160285	0.00150291	-0.000355763	-0.000351448	-0.000527273	-3.66925e-05	0.00171614	0.00024848	-0.000926957	-0.00105872	0.00127681	0.000499016	-0.0009701	-0.00169097	0.000689309	0.00162287	-0.000695761	0.000415483	-0.000230068	0.000854148	0.000209156	0.000379742	-0.00196922	-0.00111637	0.000318376	0.00035172	0.000344455	-0.00130493	0.000824135	0.000571356	-0.000354406	0.000457715	-0.000200503	0.00180852	0.00158932	0.000931321	0.000910615	-0.000115999	0.000135459	-0.000185195	0.00239693	8.764983e-05	0.00184802	0.000139582	-0.00266235	0.000811907	-0.00143987	-0.000378734	0.000148812	3.307247e-05	-0.000643277	-0.000220645	-0.00046352	-0.000107243	0.00197827	-0.0018563	-0.00067478	0.00273137	-0.00159177	0.00110807	-0.000192219	-0.000309748	-0.000116863	0.000460865	-0.000776818	0.000936196	-0.000641361	5.1935374e-05	0.00100046	0.00182222	-0.000208728	-0.000539756	-0.00153539	0.000151232	-0.00177571	0.000214563	0.00141943	-0.00103032	0.000450789	0.000837	-0.000203017	0.000381068	-0.000435275	-0.00057865	0.000763831	-0.000232975	-0.000504142	-0.000700342	-0.000337441	7.239905e-05	-0.00051923	-0.00128261	0.000725261	0.000659053	0.000607143	-0.000161537	0.000779593	0.000512184	0.000308075	0.00162578	-0.000250952	-0.000908309	0.00102741	0.00147794	-0.00210364	0.00138341	-0.000703881	-9.2022e-05	-4.44911e-05	-0.000456757	0.000426686	0.0016225	0.000303991	-7.92227e-05	0.000735662	-0.000598045	-0.000515097	0.00048886	-0.00142312	-0.000463348	0.000365119	0.000387489	-0.000596214	-0.000167022	-4.34608e-06	0.000464726	0.00121735	-2.18722e-05	0.000262339	-0.000580164	0.00219083	0.00194051	0.000266349	0.000876843	0.0003913	-0.000923416	0.000486828	-0.00279246	0.00103693	-0.000327592	-0.00133139	0.0016133	-6.48053e-06	0.00147687	0.000216429	-0.00104038	-0.000392668	-0.00217095	-0.000229242	0.000196061	-0.000349813	0.00134726	0.0004364	-0.000711148	0.000251331	-0.00204098	5.1297764e-05	-0.000112485	1.7122311e-05	-0.000741314	-0.000356046	-0.000305956	0.000967891	-0.000262208	-5.14162e-05	-0.000713574	-0.000989744	-0.000174557	-0.000947043	-0.000658655	0.000887917	0.000892898	-0.000116215	-0.000281558	-0.000438486	0.000470974	-0.000511913	-3.35076e-05	-0.000259695	-0.000145136	0.00204171	-0.000186853	-0.000709015	-0.000540078	-0.00168185	-0.000802066	0.00101885	0.00210122	0.00258667	0.000231064	0.00156233	0.00144505	-0.00032394	0.00129347	-8.66424e-05	-0.000708263	0.000225897	-0.000380189	0.00155	0.000679797	3.0991545e-05	0.000967131	-0.0021562	0.000858264	0.000804942	-0.00129788	0.000904011	-0.00071025	-0.00110762	-0.000980272	-0.000413009	-3.84593e-05	0.00208823	-7.84935e-05	0.000755951	6.517465e-05	5.8186575e-05	-0.000183319	-0.000242523	0.000128158	-0.00068172	0.00043341	-0.000523959	0.00189204	0.000188804	0.00030102	0.000474673	0.000443416	-9.26494e-05	-3.90993e-05	0.00091124	0.000330438	-0.000831159	-3.02739e-05	0.000416427	-6.81934e-06	0.000582563	-0.000158865	-0.0019936	-0.000323436	0.000668726	0.000218798	0.00157576	-0.00117701	0.000536236	-0.000212019	0.00130048	0.000261122	-0.000815722	-0.000284335	0.000503228	-0.000981226	-0.000281831	-5.5819e-05	0.00269938	-0.000398779	-0.000689581	-0.000115503	-0.000171904	-0.000186095	0.00266048	0.000214169	-0.00142079	-0.000226965	0.00161453	0.00206472	-0.000670996	-0.00016713	-0.000945969	-0.00290044	-0.000238047	-0.00109393	-0.000237491	-0.00153053	-0.000663807	-0.0013913	-0.000467892	-7.7549e-05	-0.00148161	0.00164872	0.000827183	0.00101078	0.000329843	-0.0019853	0.000861328	0.00138512	0.00109662	0.00276772	-0.000488135	0.000441185	-0.000695591	0.00228318	-0.00124079	0.000635558	1.4063346e-05	0.000154798	0.000351138	-0.000734262	0.000789416	0.000888363	0.00162182	-0.00263798	0.000948444	0.000467568	0.000873614	-0.000551379	-0.00102011	-0.000159679	0.0022772	-0.00151046	0.000465243	0.000494057	-0.000325091	-0.00150924	0.000314743	-0.0015191	-0.000240853	-0.000170031	-0.00106173	-0.000907471	-0.00047103	-0.000366322	0.000206061	-0.000397415	-0.000126476	-0.00110917	-0.00109077	0.00132891	0.000744878	-0.000172749	-4.3169e-05	-0.000638825	0.000530364	0.000314742	0.000459717	0.0015138	0.000241947	0.000924178	-0.000127971	0.000159508	0.000767354	0.000192951	0.000831377	0.000203112	-0.000203843	0.00222982	3.1956315e-05	-0.000228985	-0.000912666	-4.22427e-05	-0.000361353	-0.000259367	-0.000443436	-0.00142367	0.0006331	-0.000562312	0.000778025	-0.000892743	-0.000207849	0.000699805	4.247662e-05	0.00120576	-0.00050407	-0.00150298	0.000218414	0.00045139	6.72472e-05	0.00138561	0.000625463	0.000735561	-0.000603446	-0.0003032	-0.000682479	-0.000886907	0.00194398	-0.00014618	-0.000514838	-0.000792685	-0.00112882	-0.00131328	9.6540425e-05	0.00122904	0.00033446	-0.000147647	-0.000672672	0.000187498	-0.000607706	-0.000227308	-0.00108802	-0.000496802	-9.52636e-05	-5.60042e-05	0.00044205	-0.00170452	2.8458437e-06	-0.000215251	0.00090833	0.000556215	0.000176533	0.00255733	0.00079018	-0.000246033	0.00090616	0.000573329	0.00297194	0.000921929	-0.00320615	-3.28548e-05	-0.000148952	0.000228147	0.000324957	7.321269e-06	-0.000868674	-0.000481264	-0.000216954	0.000683509	-0.000865579	0.000258654	0.000264558	0.000870285	-5.19145e-05	-5.86074e-05	-0.000593213	0.00125342	-0.00180648	-0.00171849	0.000358748	0.000581992	-0.000234626	-0.000257265	0.000706186	0.000107985	-0.00123039	6.6150014e-06	-0.000261541	-0.000148124	-0.00022785	0.00367488	-0.000781957	0.000831741	-0.000365249	-0.000686988	0.00102481	0.00111168	-0.000410651	-0.000354667	-6.78106e-05	0.000166795	0.000939419	-0.000187713	0.00151763	0.00167344	0.00100363	0.000808351	0.000716159	0.000226012	-0.00121464	0.00114749	0.000699793	0.00294548	0.000532162	-5.13911e-05	-0.000191248	0.000197753	0.000284382	2.9647748e-05	0.000163296	0.000412052	0.000574956	-0.0010275	0.00113212	9.2688155e-05	-0.00392365	-0.00027436	-0.000413519	0.00245447	-0.000253555	-0.000577325	0.000261438	-0.000286689	-0.00104689	-0.0013401	-0.00019964	0.000712519	0.000131883	-0.000533801	-0.000277609	0.000228172	-0.000119451	-0.000391318	4.5095967e-05	0.000225018	-0.000235439	-8.35274e-05	0.000194409	-5.10444e-05	-0.000191495	5.5309436e-05	0.000114477	-0.000603536	-0.000354604	0.000353404	-0.000290001	1.6381502e-05	0.000251517	-0.000281248	-0.000213565	6.5410815e-05	-0.000101023	-7.19585e-05	7.989614e-06	0.000511177	-0.00059527	-0.000342938	0.000280293	0.000202834	-5.78834e-06	-1.57976e-05	-6.3765e-05	-0.000266839	0.000899382	0.00018851	0.000846373	-0.0017716	-0.00053461	0.00172877	0.000421433	0.000293849	0.00169273	-0.00040832	0.00337155	0.000456812	0.000982285	2.9479457e-05	-0.00116265	-0.00371667	-0.00075997	0.00252431	0.000178622	0.000509424	-0.000805779	-0.000428093	0.00280424	0.000115586	0.000526924	0.000373973	5.913227e-05	3.1039443e-05	0.000589533	-0.000888504	0.000257832	0.00142647	-0.00138977	0.000250502	-0.000371365	8.135245e-06	-0.00115406	0.000894031	-0.000359784	-0.000273944	8.941901e-05	0.000688323	0.00115409	0.000241615	0.000831226	0.00316155	-0.00183959	-0.000280308	-0.000625645	-0.00137208	2.533898e-05	-0.00072594	0.000277858	-0.00111258	0.000321848	-0.000606188	0.000212286	-0.000508911	0.00193883	-0.000318689	0.000328456	0.000679103	0.00055049	-0.000580281	0.00128179	0.000375323	-0.000111946	-0.000665562	0.000297349	-0.000444528	-0.000372405	-0.000135098	-0.00175711	-0.000534804	-0.000649414	-0.000146564	-0.000166179	0.000451553	-0.00110215	-0.00136514	-0.000435325	0.000576407	-0.000475703	0.00036403	0.000846662	-0.00225877	-0.000133071	0.0023708	0.00110261	0.00160007	0.00255003	0.000378242	-0.000902767	0.000489516	0.000821432	-7.10105e-05	0.00073483	-0.000604489	0.00043608	0.000773596	-0.000364695	-2.63698e-05	6.530245e-05	-0.000860901	0.000397353	-0.000938372	0.0011498	0.000339262	0.000912035	-0.00055748	0.00220341	-0.000605709	0.00223379	-0.00346632	-0.00160296	0.000831078	-0.000172747	0.00115488	-0.00168153	0.00147288	0.000230556	0.000980943	-0.00115332	1.5172072e-05	-0.000784798	-0.000808044	3.4666218e-06	0.00169399	-0.000835669	-0.00120923	-0.000406369	0.000364561	-0.000170804	-0.00239055	0.000554562	3.388939e-07	-0.000363268	1.3483672e-05	0.00109371	-0.000160808	-0.00118107	-3.93683e-06	0.00108066	-0.000189372	-0.000406353	-0.000493575	-0.000840477	-0.00143362	-0.000311253	-0.000307963	0.000158108	0.000476257	-0.000798098	0.00152375	-0.00044409	6.9205475e-05	-0.000668413	0.00246753	0.000431894	0.000349506	-0.000373138	2.5569703e-05	-0.00239735	1.9940458e-06	-0.000134008	-0.00269648	-0.000159588	0.000213791	-0.000652654	0.000779011	0.0015042	-7.86797e-05	5.8944584e-05	0.00090125	-0.000246403	0.000905576	0.00115681	-0.000381565	-5.61829e-05	-0.000509433	-0.00131408	-8.28869e-05	-0.0004225	0.000739492	0.000772631	0.000675817	0.00036733	-0.000879436	-0.000777742	0.000255508	0.00106829	-0.000408892	-0.000336714	0.000241934	-0.000363462	-0.000307117	-2.97643e-05	0.000316907	-0.000657724	0.000165534	0.000546406	0.000577635	-0.000496208	7.128882e-05	7.662192e-05	-0.000339979	0.00030159	0.000752494	0.000144193	-0.000326021	-0.00010759	0.000876444	-0.000968736	0.000916798	-0.00093463	-0.000705402	5.0416793e-06	0.000469625	0.00152947	-2.69354e-05	0.00369359	0.000264242	-0.000918453	-0.000202279	-0.000551305	0.00475172	-0.000887509	-0.00102733	0.000102378	-0.000215781	-0.000202444	-0.000336154	-0.00121912	-0.000162245	0.000838946	-0.0023939	-0.00194962	0.000975207	0.000910175	0.000531409	0.00133153	-0.00301293	0.00197078	0.000875965	0.000151765	0.000313167	0.001275	0.000180702	-0.000544851	-0.000373871	0.000585173	-6.84391e-05	0.000779403	0.00308499	-0.000319276	0.00040776	-0.000344379	-0.000570843	0.00057048	-0.000650334	0.000117441	0.00058836	-0.000944094	0.000821875	0.00049558	-1.5539e-05	0.000648408	-0.000852415	-0.000156998	-0.00100959	-0.000529645	-0.000378096	-0.000169909	5.9982645e-05	-0.000115038	-4.33793e-05	-0.000556653	-0.000326778	0.000183524	0.000478081	0.00164521	-0.00145451	0.000738297	0.000949627	0.000185096	-0.00190505	0.000921588	-0.000329069	0.00210954	0.000793288	0.000607711	-4.01134e-05	-0.000460705	0.000273484	0.000446037	0.000702833	-0.00146513	0.000527022	-0.00127956	0.000774951	-0.00111964	0.000447032	-3.38492e-06	0.00390418	0.000981971	0.0042807	0.00112316	0.00199169	-0.000302096	6.354877e-05	0.000875768	-0.000205929	-0.000749807	-0.00118235	-0.000229987	0.00125932	0.000495148	-0.000475039	0.000534007	0.000197157	0.000385623	0.00303792	-0.000252931	-0.000246133	0.000410922	-0.00173034	6.247355e-05	-0.00241147	-3.97582e-05	0.00261524	0.000582313	-0.000711031	0.000231461	0.00225933	-0.00128767	0.00421601	0.00101986	0.00229536	-0.000773737	0.000617267	-0.00121639	0.000733564	0.000442343	0.00163533	0.00317832	0.000709471	-0.000880438	0.00160878	0.000219391	0.00122312	0.000499115	-8.56887e-05	-0.00132188	0.00103104	-0.000101907	-0.000129657	-0.000139813	-0.000796565	0.00117236	0.000620996	-0.00046912	-0.00020225	0.000899292	0.000616242	-0.000432077	0.000106307	0.000271938	0.000230555	6.4924636e-05	-0.00175868	-0.00107784	0.000575996	-0.00115985	-0.000568463	-0.000866154	-0.000353672	-0.0011809	0.00171973	0.00176745	0.000532754	0.00187664	0.00101559	-0.000291751	0.000158183	0.00162404	-0.000753474	-0.000577369	0.000107087	-4.6609e-05	0.000340511	0.000905874	-7.09126e-05	0.00025696	0.000352964	0.000117499	-0.00052077	-4.33853e-05	-0.00153482	0.00113829	-0.000393672	-0.000810174	0.00153044	-0.000804248	5.443613e-05	-0.00176801	0.000462103	0.001733	0.00235927	0.00103982	0.000985428	-0.000712916	0.000841833	-0.000144144	0.000161416	-0.00135851	-0.00185184	-0.00172808	0.000194476	-0.000242359	0.000746519	0.000116438	-8.86443e-05	0.000185836	9.080122e-05	0.000882412	-0.000329408	-0.00170695	-0.00201813	-0.00124596	0.000925568	0.0017834	-0.000677536	-0.000622476	-0.00122319	-0.00244443	-0.00212083	0.00127663	0.00154552	-0.0011937	-0.000949007	-0.00125408	-0.00067876	0.000836757	-0.00317042	0.000437149	-0.000585534	0.0010454	0.000320595	0.00104238	0.000950494	0.000597192	-0.000258942	-0.00124479	-0.000312962	-0.00103268	0.00137932	0.000951598	-0.000361886	0.000318483	0.00206091	0.00119041	-0.000753773	0.000253583	0.000400974	-0.00109491	0.000354059	-0.000384747	-0.00171437	-0.00155792	0.000150874	0.000415478	-0.000762208	-0.00036653	-0.000210247	-0.000823161	0.000244582	0.000706513	-8.50869e-05	-0.00105338	0.00124245	0.000311995	-0.000443484	-0.00224457	2.4194156e-05	-0.000548576	0.000799109	-0.00132903	-0.000383188	-0.000190366	-0.000290426	-0.000663567	0.000151924	-0.000682725	0.00175006	0.00229038	0.0035147	0.00019403	0.000851303	0.00201107	-7.82191e-07	-0.00102712	-0.00110296	0.000889301	-0.000848536	-0.000934153	0.000323326	0.000250009	0.00125576	-0.000688769	3.4531797e-05	-0.00102473	0.000242971	-0.000146344	0.000943688	0.000403954	-0.00256442	-0.000195454	0.000177392	0.000606722	-0.00157541	0.00126593	-5.09563e-05	0.000427704	0.00031257	-0.00107048	0.000695896	0.000860659	-0.00103462	0.000329798	-0.000867824	0.000364068	-0.000301148	0.000337375	0.00123744	0.000631169	0.00122975	4.8818514e-05	0.00132246	-8.65843e-05	-0.000550895	-3.35695e-05	-0.000957132	0.00154576	0.000365288	-0.00062952	-0.000732239	-0.000364131	0.000891546	-0.000809756	0.000504745	0.00126287	-0.00180521	-4.38926e-05	0.000475242	-0.000505396	0.00242758	0.000126794	7.655716e-05	-0.000206253	0.00197545	-0.000272189	0.000522656	0.000541988	0.00178112	0.00147376	-0.00181656	-0.00115986	0.00254962	-0.00173306	0.000699257	0.000268908	-0.00136789	-0.000622275	-0.000821119	0.00195846	0.00193289	0.000250495	-0.0019182	-0.000985356	-0.000455509	0.000559117	-0.000821589	0.000297973	-0.001113	0.00047697	0.000919798	0.000672585	-0.000600591	-0.00010479	0.000635695	2.7684133e-05	-0.000420454	-0.000698698	-0.00139916	0.00102142	0.000594231	0.000280696	-0.000134895	0.000100084	-0.000553298	0.00187365	0.000311477	-0.00128872	-7.29266e-05	0.000224297	0.00109866	0.000135205	-0.00361855	-0.00116523	0.000969826	0.000370867	0.00027404	-0.000613964	-5.19066e-05	-0.000617133	-0.00161882	-0.000732778	0.000136281	-1.51447e-05	0.000572991	0.000687657	-0.000477964	-0.00162248	-0.000550171	-0.000563124	-0.000213973	-0.00125925	-0.0012951	-0.00109392	-0.000596051	0.00300792	-0.00259183	-0.00443766	0.000800849	0.00149856	-0.000995664	-0.000386468	-0.00192213	0.00329355	-0.000628689	-0.000355791	0.00264919	-0.00197497	-0.00286731	-0.000280153	0.00192144	-0.00273108	0.000124326	-0.00129956	-0.00121343	-0.000180355	6.0261096e-05	-0.00149894	-0.00275457	0.001478	-1.98879e-05	0.000502635	0.00122734	0.00125671	0.00173877	-0.000648708	0.000154061	0.000367484	0.0038761	-0.000656332	-0.00187054	0.00103238	0.00191262	-1.55558e-06	0.0014656	0.000303406	0.000621695	0.0021974	-0.0023354	-0.0012609	-0.000249139	-0.000316855	-0.000837867	0.000649322	0.0002294	1.4467874e-05	-0.00110562	-0.000519062	-0.00149324	0.000270489	0.00114137	-0.00190646	0.000245797	-0.00090285	-0.000475207	0.000290518	0.000488038	-3.93264e-05	-0.000754369	-0.000116611	-0.000732761	0.00186012	0.000976897	-0.000715292	0.000200708	-0.000761861	-0.000780079	5.686364e-05	-0.000283069	0.0006111	-0.000175154	0.000939318	0.00168026	-0.000211063	0.000462581	-0.0012843	0.00152597	-0.000455851	0.00120821	0.000601344	0.00111487	0.00289063	0.000517866	-0.00123035	-7.36086e-05	0.00104808	1.9794588e-05	-0.000330787	0.00181908	0.000254535	0.00124039	-0.00135776	-0.00147064	0.000261612	0.000985433	0.000859649	0.000389601	0.000234734	0.00123863	-0.00206714	0.00113425	0.00240807	0.00095443	-9.9126e-05	0.000187289	-1.53229e-05	-0.000123729	-0.000531301	8.8309884e-05	-0.000578721	-0.00101628	-0.000861223	8.486052e-05	-0.000232361	-0.000361877	7.732752e-05	8.4924315e-05	-0.000916679	-0.000813549	-0.000642634	4.2116364e-05	0.00276103	-0.000400048	0.000127147	-6.87407e-05	-0.000153881	0.000433647	0.00071224	0.000588487	-0.00121188	-0.0031537	-0.00195173	3.8288075e-05	0.000873078	0.000461662	0.000691227	0.000128921	-0.00116566	-0.000458398	-0.000810229	-0.000172708	3.9855026e-05	0.00048036	0.000193894	0.000154147	-0.00117115	-0.00090594	-0.000173415	-0.00111553	-0.000836577	-0.000769513	-0.00026558	0.000231181	-2.35491e-05	0.000448847	0.000403545	-4.45051e-05	0.000649006	0.00681564	0.000254447	1.7237857e-05	0.000161182	-0.00025245	0.000166326	-0.000749727	0.000149377	-0.00051219	6.423036e-06	-0.000567395	-0.000218683	-0.000640262	-0.000534789	-0.000465335	0.000986085	0.000284669	0.00091756	-0.000301185	0.000134608	-8.163e-05	0.000326938	-0.000238399	-0.000745602	0.000606316	0.000983853	0.000440249	0.000687012	-0.00055216	0.00288513	-0.00186345	-0.000525369	0.000524811	0.000567902	0.000516995	0.00186027	0.000423046	9.230591e-05	0.000428436	0.000711678	0.000413904	0.00134903	-0.000398318	0.000127066	0.000611232	0.000633407	0.000141235	-0.000565144	-0.00033155	0.000432801	0.000644393	0.000414798	-0.000567081	-0.00156652	0.000134812	0.00044775	-0.000215923	-0.000317207	-0.000574015	-0.000281306	0.00084951	-9.66351e-05	-0.000291739	0.00213171	0.000418239	0.00128708	0.000951921	-0.000112836	0.00186761	0.000976863	-0.00278318	-0.000954044	0.000287159	-0.000790832	-0.000381282	6.267403e-05	7.424545e-05	-0.00184166	0.0013723	-0.00082767	-0.00114411	0.000409503	0.00150363	0.000415067	-0.00020834	0.00115991	0.00118923	0.000118174	0.000153409	0.000501362	-0.000512654	7.440064e-05	-2.22835e-06	0.00111729	0.00045602	-0.00034988	-0.000986344	5.1014635e-05	-9.58935e-05	0.00119832	-0.000867619	9.193387e-05	-0.000264313	-0.00275758	0.00174327	-0.000189999	-0.000369773	0.000140472	-0.00130752	-0.00108354	-0.00176133	0.00204882	0.000950259	6.147747e-05	-0.000125898	-0.00119826	-0.000539022	-0.000591492	0.000214716	-0.0011294	-0.000408471	0.0007627	-0.00039909	-0.000419922	8.6589615e-05	-0.000164404	0.00103908	-0.000758006	-0.00056194	0.00100427	-0.00188849	0.000959042	-0.000535947	0.00054419	0.000205734	0.00095151	0.000405358	0.000393521	0.00137861	-0.000568933	0.000690563	0.000784085	-0.000752884	0.000924938	0.000996411	0.00210337	0.000363147	-0.0007234	-0.000246925	0.000170186	0.00135958	-0.00011996	0.0023323	0.00203148	0.000340405	0.000318632	-0.000196048	8.9796726e-05	0.00120833	0.00185228	-0.00181528	-0.000247826	0.000227766	0.00139668	0.000402934	-0.000991912	-0.000216221	0.00245574	-0.000911347	-0.000713138	0.0002373	-0.00117748	-0.000548964	7.148766e-05	0.000347794	0.00142536	-0.000692148	0.00111483	0.000813127	-1.83436e-05	-0.000410529	0.000345135	-0.000153407	-6.4635e-05	0.00143408	-0.00148268	-0.000387865	0.00248908	-0.000253959	-0.00014223	-8.42867e-05	0.000918367	0.000416792	0.000614022	-0.000639166	-0.000666757	0.00048924	-0.00055176	-0.00115839	-0.00152302	0.000682786	4.390924e-05	0.000733805	0.00108565	0.00194909	0.00151082	0.000526147	9.740724e-05	-0.00112117	-0.0014917	-0.0013246	0.00116462	-0.000607994	-0.00128259	-0.000396997	3.9946994e-05	0.000295224	0.0018661	-0.00210062	-0.00120137	-0.0010768	-0.00130936	-9.15901e-05	-0.000272464	-0.000785345	0.000450862	0.000528813	-8.10374e-05	-0.00115048	-0.000518043	-0.00110797	-0.000852574	0.000703782	0.000622242	0.000283297	-8.47038e-05	-0.00110737	-0.00055267	-0.000341655	-5.53914e-05	0.000878311	-0.00152269	-0.00134973	0.000159017	-0.00272861	-0.000408998	0.0011813	0.000664799	0.0013115	0.0027419	-0.000697421	0.000459159	-0.000746787	-0.000947022	0.000742897	-6.23254e-05	-0.000453903	-5.11325e-05	-0.000906478	-0.001607	0.0012455	0.000475678	-0.00246576	0.000280679	0.000367042	-0.00093299	-0.000990766	-0.000154575	-0.00103898	-0.000658277	-0.000420834	-0.00206019	-0.000734039	-0.000608246	-0.000185648	-1.23924e-05	-0.000340964	-0.000356046	-0.000511094	0.000669598	0.000451467	0.000395661	-0.000268356	4.1649226e-05	-0.00095067	0.000450402	0.00121137	-0.000351494	0.00217484	0.000825578	0.000194996	-0.000457129	-0.00163706	-0.00110604	-0.000224337	0.000834811	0.00108329	0.000345597	-0.000431645	2.2114617e-05	-0.000188999	0.000735455	-0.00207866	-0.000434349	2.6991805e-05	0.000541203	-0.00079242	0.000827847	0.00255193	0.000160352	-0.000326182	-0.00105304	-0.00100284	0.00150936	0.000501011	7.339456e-06	0.000191248	-0.000552454	-0.000654584	-0.000980121	0.00182683	0.00164705	0.000126352	0.00123804	0.00135024	-0.000448308	-0.000324279	0.00100282	0.00171999	0.000654072	8.716872e-05	0.000492627	0.00167326	0.00226845	0.00055365	-0.000731553	-3.5888e-05	0.000111446	-0.00049624	-0.00057166	-0.00214762	-0.000779976	0.002428	0.000646585	-0.00237297	0.000103881	-0.000743022	-0.00173578	-0.000623373	0.00178815	0.00329309	0.00267685	-0.000656164	0.0016278	-0.000793676	8.224531e-05	-0.000941111	0.000812258	0.000411147	0.000318034	0.000434042	-0.00101197	0.000954456	0.00138898	0.000946183	-0.00183563	0.00125707	0.00108863	0.000765277	0.000357419	0.000395526	-0.000748138	0.000853428	-0.000353261	8.220834e-05	0.00129329	-0.000198447	-0.00139315	-0.000215454	-0.000734036	0.00166501	-0.000445395	-0.000269022	0.000625687	0.00117827	-0.00126729	-0.000155869	0.00126456	0.000682518	-0.000875605	-0.00075766	0.000478352	-2.32235e-05	0.000637851	-0.00120413	-0.00170785	0.00012318	-0.00203268	4.812596e-05	0.000907382	0.00144304	-0.00160366	-0.000329371	-0.00112338	-0.000825256	0.00132482	0.00015243	-0.000852925	-0.00133055	-0.00240715	-0.000923235	-0.000738779	0.00216327	-0.0003835	0.000145286	-9.71345e-06	-0.00172464	0.00047607	0.00149638	0.00136344	0.000138762	2.0511086e-06	0.00162509	-7.34012e-06	4.8752927e-06	0.000493943	0.000138885	1.2261017e-05	-0.000129833	0.000623249	-0.000133219	0.000589262	-9.92872e-05	0.000557688	-0.00142339	-0.000475193	-0.00302648	-0.00106357	-0.00122106	0.00111586	-0.00152642	-0.00121225	0.000421179	0.000360838	-0.000411694	-0.00148179	-4.8515e-05	-0.00039993	8.8902925e-05	-0.00121844	-0.000877751	-0.000339929	0.000929502	0.000495441	-0.000494188	-0.00167386	5.630861e-05	-0.000998595	0.000103417	-0.000801259	-8.88655e-05	-0.0025147	0.0018275	0.000136826	-6.28996e-05	-5.71858e-05	0.000467366	0.00103499	-0.000836327	0.000432597	-4.83957e-05	0.0034177	0.000241161	0.000495295	0.0014955	0.000389879	0.000613147	-0.00119679	-0.00175997	-7.71657e-05	-0.00132743	0.00317302	0.00180459	-0.000474142	-0.00196618	0.00208956	-0.000771991	-0.00178075	-0.000399454	-0.00088521	-0.000130213	0.000439328	-0.000840325	0.00119379	2.0830155e-05	-0.000223053	-0.000105598	6.291407e-05	-6.20735e-05	-0.00179131	-0.000177747	0.000991571	0.000814346	0.000388318	-0.00127416	-0.000421133	9.7009004e-05	9.681914e-05	0.000790952	0.00077467	0.000339569	-0.00103864	6.9115114e-05	0.000314425	0.00207124	-0.00186631	-0.000939395	-0.000985757	4.247827e-06	-0.000177255	0.00034225	-0.00106386	-0.000155764	0.000164958	-0.00123446	0.000522943	0.000499279	0.00119075	0.000333241	0.000513744	0.00029223	-0.000422747	-0.000804487	0.00041034	-0.00178593	0.00120116	0.000823967	0.0021979	-9.42428e-05	0.000171656	-0.000439984	-0.000261959	0.000219128	-0.00149028	0.00200358	-3.07702e-05	0.000263373	0.00099172	-3.64047e-06	0.00290704	-0.00015355	0.000598339	-0.00125921	-0.00038317	0.000629631	0.000938784	0.00129312	0.000459088	0.0010803	-0.00162038	-8.67435e-05	0.000337904	0.00130309	0.000579483	0.000872432	-0.000714798	0.000383332	0.00191625	-0.000603263	0.000624099	-3.61561e-05	0.000779692	-0.00044464	0.0002738	0.000607234	0.00055009	0.00197462	0.000207457	0.00239488	0.00100883	-0.000391242	-0.000803349	-9.80751e-05	-0.00034566	-0.000127085	-0.000132461	-7.52787e-06	-0.000424067	-0.00101171	0.00328618	0.00109116	-0.00213693	-0.00129551	-0.000435431	3.0614938e-05	0.00102158	-0.000864268	0.000759614	-0.00100637	0.000144082	0.000275357	0.00182742	0.000440954	0.000110459	0.000621131	0.00102575	-0.000464695	9.134497e-05	-0.000212238	-0.000216842	-4.44115e-05	-1.37492e-05	-0.000454473	0.000863449	-0.00121584	-0.000528248	0.00085111	-0.000135311	-0.000322971	-0.00177234	0.000447977	-0.000906937	-1.18256e-05	0.000961167	0.000117707	0.00113653	-1.50182e-05	1.0761387e-05	0.000145021	-0.000764347	-0.00100975	9.6068805e-05	0.00111515	8.1834696e-05	0.000774463	-0.00185415	0.000832904	6.44043e-05	-0.000590342	-2.1274e-05	3.063658e-05	-0.000931714	0.00153613	0.000700473	-0.00177693	0.00058618	0.000260436	-0.000513902	-0.000115474	0.000323546	-0.000314517	-0.000153504	0.00174877	0.00128025	-0.00131901	-0.00077386	0.000572162	0.00267174	0.00050373	0.000175372	-0.000320629	0.000207446	-0.000591222	0.00085617	0.00356789	0.000664552	0.000453305	0.000673633	-0.000275377	0.00125073	-0.00012655	-0.000143608	0.000295689	-0.00022811	-0.000153508	-0.000312388	0.000330996	0.000138746	0.0004104	-9.09129e-05	-0.000495619	0.000948079	-0.000420691	-0.0016733	-0.000310583	0.00101554	0.00271087	1.861604e-05	6.72913e-05	-0.00172671	-0.000753823	0.0014759	0.000451945	0.00202815	-0.00101403	-0.00158592	-0.000911087	-0.0019424	0.000294389	-0.00116844	-0.000421218	-0.00252948	-0.00130849	-0.000338658	-0.000804591	1.6137057e-05	0.00107813	-0.000803685	-0.000267153	-0.00112687	-0.00012984	-0.000170934	3.850134e-05	0.000225684	-0.000734823	0.000882714	0.000702322	-0.00131352	0.000467581	0.00159926	0.000487044	0.00112358	0.000707665	8.845635e-05	0.000392994	-0.00050301	0.00111827	0.000285505	-0.00135072	0.000775815	0.0028267	0.00140201	-0.00253755	-0.000136387	-0.00162591	-0.000417001	-0.00197125	0.000657155	0.00100219	0.00126099	-0.00021754	-0.00158147	-0.000739444	-2.23158e-05	-1.44808e-05	0.00162385	0.000102033	0.00178545	-0.000373263	0.000951614	-0.000457998	0.000742276	-0.00287402	-9.25325e-05	8.8025816e-05	7.0398564e-05	-0.000737631	-0.000230926	-0.000172975	0.000272255	0.00081937	-4.47973e-05	-0.0017079	-0.000223037	-7.51755e-06	-0.000568225	-0.00151609	0.000189852	-0.000563365	-0.000592887	4.592027e-05	7.8620156e-05	-0.00445029	-0.00168992	0.000524523	3.955841e-05	-0.00118857	0.00103356	0.000462086	-0.00118417	-0.00104946	5.903256e-05	-0.000444003	-0.00194002	0.00155137	0.00120338	-0.000295528	0.000204584	-8.49625e-05	-0.000198969	-0.000806565	0.000150958	-0.000870403	-0.00166091	-0.000203507	0.000509535	-0.00114586	0.00166196	-0.000396441	7.734393e-06	-0.000207727	0.000582567	-0.000202761	-0.00057219	-0.000452103	-0.0022691	-0.000847268	0.00115715	-0.0024872	-0.000616242	3.1184303e-05	-0.00184437	-0.00146547	-0.000560051	0.000269794	-0.000260499	-0.000190509	0.000108708	-0.000567264	-0.00184432	-0.000288825	-0.00180424	-8.90281e-05	-0.00181822	8.833733e-05	0.000976401	0.000742066	-0.000382202	-0.000124284	0.000911619	-0.000173716	0.000255992	0.00277897	-0.000515985	-0.00161331	0.000797514	0.000207661	0.00155224	-0.000573632	0.000769666	0.00143658	-0.000252984	-0.000907042	9.931912e-05	0.000192923	0.00016799	8.296929e-05	0.00135674	-0.00179667	-0.000750934	-0.00137538	-2.1158e-05	0.000501301	-0.000240099	0.000392455	0.000293396	0.00205392	0.00129711	0.000149045	-0.000260618	-0.000204373	-0.000888627	0.000351296	-0.00112306	0.000139864	0.000784118	0.000624429	0.000466557	-0.0011308	-0.000295503	5.0566355e-06	0.000453065	-0.000729058	-0.000293262	7.192314e-05	0.000164385	0.000655897	0.00250244	-0.000110991	0.00223371	0.00149833	0.000181283	-6.47404e-05	0.000276941	0.0024735	0.0012007	0.000872104	0.000550007	0.000767804	-0.000512158	-0.000228384	-0.00151405	-0.000519369	0.00203868	-0.00106714	-0.00155014	0.000452201	-0.000785224	0.000713616	-0.000678578	-0.000797878	0.000640219	0.000879675	7.372748e-05	-0.000621978	-0.000102377	-0.00109944	0.000431344	0.00163842	0.000158669	0.00128684	0.000982857	-0.00117357	-0.000807445	0.00129511	-0.000974847	0.00177078	-0.0005426	0.00171119	0.000256934	-0.00125467	0.000883233	-0.000289367	0.000781398	-0.000533363	-0.00475947	0.000604748	0.000795555	2.2706696e-05	0.000927993	0.00092065	0.000465175	0.00127622	2.5103896e-05	-0.00134389	0.00163612	0.000403507	-0.00073603	-0.000459198	0.00108275	0.000355722	0.00169476	0.000603679	-0.000141411	0.000413629	0.000848391	-0.000253327	-0.00114906	0.000754462	-0.000493781	0.000669279	0.00144886	0.000939388	0.000201011	-0.000177681	0.00133339	-0.000788889	0.00150628	0.000947214	0.000823231	0.00016948	0.000894185	0.000292958	-0.000478785	-0.00043641	-0.0015879	-0.000170349	0.000300785	0.000732774	0.000180252	0.000302835	0.000579644	1.7940823e-05	0.0014208	-0.00121387	-0.000839119	-0.00147007	-0.00140457	7.618362e-05	0.00013154	0.000429956	-0.000384198	0.000439847	0.000142068	0.000243815	0.000180577	-0.00048164	-0.0005078	-0.000359643	-0.00247004	-0.000410972	0.00016278	0.000288399	0.000117077	9.5667594e-05	0.000141822	0.00100223	-0.0011574	9.2086935e-05	9.339903e-05	-0.000429167	-8.98211e-05	-0.000500025	6.5333064e-05	0.000616388	0.000125697	0.000370154	0.000196628	0.000170521	8.638358e-05	-0.000494854	0.000291805	0.0015188	-0.00182729	2.873447e-05	0.001528	0.000686166	-0.000931347	0.00013032	-0.000138854	0.000146267	0.000338498	0.000569236	-0.000776967	-4.49903e-05	0.000234612	0.000229345	-0.00112259	0.000105049	0.000567116	0.000481363	9.633902e-05	0.000254894	0.000151493	-5.39537e-05	0.000406977	8.99979e-05	0.000254467	0.000228163	-0.00363216	-0.000477609	3.3522076e-05	-2.38963e-05	0.000275141	-1.85963e-05	-0.00201513	0.00189318	-0.000968055	-0.00174829	0.00248095	0.00188731	0.00077718	0.00475167	0.000278568	-0.000751993	3.7372156e-05	-0.00109407	0.000220343	-0.000237119	-9.7636e-05	0.000527015	-0.000500163	-0.00185191	-0.000202938	-0.00102405	0.000184175	-0.00105434	0.000203212	-0.000735863	0.00117697	-0.00204478	-0.00026645	0.00128045	0.00306406	0.000326842	0.000554965	-0.000708503	-0.000239766	0.000865714	9.213339e-05	0.00117088	0.00052519	-5.82278e-05	0.000721498	8.885377e-05	0.000468319	-0.000653994	0.000124933	-0.000266473	0.00264944	-0.000225696	-0.000493579	-0.0003431	-0.000173211	-0.000772659	-0.000372297	0.000880235	0.000486672	0.00103918	0.000532722	-0.000193973	0.000538269	0.000690807	0.000434371	0.000593017	-0.00111482	0.00267217	0.00087933	0.00125305	-0.000792302	-0.00019189	0.000578554	0.000767153	0.00167525	0.00187012	-0.000181192	0.000843262	-0.000967947	-0.000109375	-0.000114337	-0.000869872	0.00177849	-6.44519e-05	0.000391275	0.00118097	0.000499832	-0.00154099	-4.77599e-05	-0.00119402	-1.29439e-05	0.000783192	0.000669465	-0.00105406	-0.000958401	-0.000694827	-0.00101488	-0.001658	0.0010167	0.000295178	0.00419184	-0.000320941	0.00198221	-0.000654247	0.00129541	-0.000631015	-0.00101061	0.00141119	0.000530211	-0.00106501	0.00288409	-0.00214765	0.0007575	-0.00123924	-0.000251074	-0.00123703	0.000273572	-0.00125054	-4.89768e-05	0.000930415	-0.000122739	0.000601672	0.00122926	-0.000443746	-0.000740457	-0.000460278	0.000119897	-0.000581797	-0.000936641	-0.000125991	0.000429637	-0.00110175	-0.000301731	-0.000204236	-0.000887652	-1.86773e-05	0.0010233	0.00162746	0.00033218	-0.000960703	0.000701555	-0.000780146	0.00125831	0.000728943	-0.00100646	0.000310014	-0.00103177	-0.00101315	1.1006939e-06	-0.000769426	-0.00152673	0.000452364	0.000356748	6.060848e-05	0.000813876	-0.000596018	0.000700326	0.00150465	-0.00351912	-9.85998e-05	0.00119257	0.00065161	0.000797998	-4.33283e-06	-0.000704631	-0.00218929	0.000675243	-0.000159305	-0.00154653	-0.00107749	-0.00124387	9.74275e-05	-7.22076e-05	-0.000478937	-0.000953633	-0.000887866	-7.97318e-05	0.000874321	0.000895168	0.000580712	-0.00156159	-0.000477663	-4.9371e-05	-0.0020468	0.00244057	-0.00420443	-9.23597e-05	0.00147017	-0.00173155	-0.000660963	0.00235414	-0.000912987	8.9256144e-05	0.00460493	-0.000541656	0.00300948	0.000166319	-0.000451635	0.000519162	0.000892796	0.00175789	-0.000665495	8.119308e-05	-0.000358918	0.000127083	-0.00188676	0.000461961	-0.000104873	0.00135176	0.000665235	-0.000251388	0.000173276	0.000404517	-0.000576513	0.000696832	-0.000253818	-0.000368836	-0.00179908	-0.000175187	-0.000458531	-0.000182931	0.00135833	-0.000900979	-0.000206094	0.000999919	-0.000866769	0.000646982	0.000248396	0.000714413	-0.000151329	-0.00261983	-0.000198341	-0.000956801	0.00234325	-0.000380682	0.000428569	0.000678876	-0.000381829	-0.00272533	-0.0015306	-0.0018151	0.000606939	0.000696389	-0.000123539	8.8684e-05	0.000942645	0.000183288	0.000685607	0.000660619	0.00115057	-0.000232077	0.000405749	-0.000296635	0.000948707	-0.000311058	0.00052672	0.000105095	0.000788362	-0.000238861	-0.000317338	-0.000393307	0.000397185	-0.000470781	0.00038552	0.000891588	-0.000821679	-0.00122018	-0.00201026	0.00146133	-0.000293148	-0.000843102	0.00018095	-8.7459e-05	0.000375003	-0.000951507	0.00089652	-0.00216616	-0.00145443	-0.00122277	0.001329	-4.52316e-05	0.00132872	-0.00041664	-0.00265311	0.0016394	-0.00236241	-0.000131165	-0.000182765	-0.000290788	-0.00120601	0.00154121	0.00137978	0.00121069	0.00140785	-0.00048013	-0.000908603	0.00105756	4.880858e-05	0.000759074	-0.00179585	-0.00084041	0.000122894	-0.00139513	0.00085236	0.000412009	0.000723486	0.000751246	-0.000476214	0.000610554	-0.000515496	-0.000469927	-0.000285552	-0.000722436	-0.000307531	0.00091773	0.00189087	-0.000497395	-4.52328e-05	-0.000170881	-0.000620482	0.000823811	0.00107382	-0.000306263	-0.000700205	0.00118653	-0.00221191	-0.000323094	-5.6083e-05	0.000806461	4.0067265e-05	-0.00198599	-0.000162067	0.000874207	-0.000748147	0.00016043	-0.00220135	-0.000646387	-0.00225955	0.000131207	0.000679934	0.000665468	-0.00264432	0.000444969	0.00119312	-0.000806692	0.000681814	0.000128338	0.00537301	-0.000347522	8.713992e-05	0.00231566	0.00204695	0.00031898	0.00173417	-0.000542758	0.00116092	0.000558346	0.00343396	-0.000560503	-0.00223488	-0.000172163	0.00147185	-0.00159645	0.000583016	0.000470671	-0.00101825	6.0853574e-05	-0.00115811	-0.000357001	-0.00117636	0.000187707	-0.00119318	-0.00143538	-0.00119161	-0.000851526	0.00149864	0.00107328	0.00146872	0.000572526	-0.00064336	-0.000438794	-0.000779611	-0.000706084	0.00132244	-0.0013403	-0.000203051	-0.000903132	-0.000395834	0.000104643	0.000740345	0.000598199	0.00064585	0.00130486	0.00196815	0.00114217	5.914571e-05	0.00156153	-0.000378747	-0.000400476	0.000915005	-0.00183809	-0.00228226	-0.00196496	-0.00234536	-0.000100198	-5.79567e-06	-0.000137087	0.00104394	-0.00109683	-0.00118893	-0.000798077	0.00146504	1.4258277e-05	0.000583714	0.000101785	0.00099346	0.00233269	-0.0002979	0.000332564	0.000786674	-0.000706983	-0.000764565	-0.0010497	0.00017354	-0.000147333	0.000884321	-1.8487e-05	-0.000540584	-0.000805121	-0.00184833	0.000412429	-0.000830154	0.000271123	-0.000176276	0.00117943	-0.000269892	0.000588902	-0.000106356	-0.000841879	0.00221452	0.001158	8.286434e-05	1.0637165e-05	6.254655e-05	0.000353411	0.000686374	-0.000511585	0.00152431	-0.000941	-0.000950074	-0.000511407	0.00626413	-0.000364289	0.000970875	0.000285169	0.000327628	-0.000111715	0.00141962	0.000292209	0.00106597	0.00146034	-0.000786225	-0.00181201	-0.00171262	0.00132107	0.00116652	-0.000870291	0.000685761	-0.00134832	-0.000902712	0.00251635	-0.00069888	-0.000293363	-0.00163968	0.000320189	-0.000180334	0.000600405	-8.25993e-05	-0.000169657	0.000962665	0.000520345	1.8860576e-06	0.00124112	-0.000593264	-0.000327031	7.7229844e-05	-0.000366336	-0.000405533	0.000595288	0.000157582	-0.00137906	-7.57465e-05	-0.000919488	0.00026701	-0.000958174	0.000544878	0.000563162	0.00355948	0.000211553	-0.000351976	-0.000394739	0.000282052	-0.000282163	0.000327178	-0.00215379	0.000112739	0.00146451	-0.000531798	0.000612354	0.000952792	0.000641679	0.000376892	0.00210721	-0.000195842	0.000672528	0.000380287	8.3556995e-05	0.00211006	0.000564111	9.746424e-05	-0.000546577	0.000100741	-5.46116e-05	-0.000144846	0.000982782	9.804654e-05	0.000290068	-7.23567e-05	-0.00169255	-0.00093333	0.000392675	8.3661405e-05	0.0001632	0.00139161	0.000473274	0.000249338	-0.000163409	-0.00137947	-0.00147202	-0.000582527	-0.000410547	-0.000654128	0.000141439	-0.000363218	0.000389045	-0.000222354	-0.00110138	-0.00149133	-0.00081249	-0.00208754	0.0004094	2.8026561e-05	0.00111829	-0.000381961	-0.000489741	0.000625605	0.000569797	0.000452145	-0.000685317	0.000174612	-0.000271484	-0.000320492	-0.000739284	0.000817654	-2.66625e-05	0.000728482	0.00128546	0.000650408	-0.00225504	0.000562094	0.000121234	-0.000766384	-0.00080025	-0.000165793	-0.00082807	0.000377767	0.000421	0.000841807	-0.000419305	-0.000599556	-0.000232176	0.000530625	-0.000967372	-0.000443557	-0.00077602	-0.000137622	-0.00115336	-0.000342319	-0.000980635	0.000397118	-0.00182794	0.000860028	-0.000571149	0.000124484	0.0010363	6.7961196e-06	0.000310603	0.000589795	-0.000195074	0.00113545	-0.00239023	-0.00085852	0.000326088	0.000182976	-0.000597213	0.000333897	0.000108942	0.000209882	-0.000689049	0.000309379	-0.000133983	-0.000256622	0.000272185	-0.000158096	-0.00111281	-0.000733294	-0.00246779	0.00151642	0.000491595	0.000155625	0.000199126	-0.000564487	0.00113073	0.00228441	-9.89503e-06	-0.000735761	0.00071776	0.000684213	0.000411945	0.00017989	0.00175539	-0.000858379	0.000486648	-0.000724137	-0.000431099	-0.00148215	-0.000858028	-6.91956e-05	-0.000776541	0.000262398	-0.00125276	-0.00052247	0.000486956	-0.000311949	0.00136173	8.0686325e-05	0.000306026	-0.00125235	5.3965596e-05	4.4978704e-05	-0.000157793	-0.00425355	0.000313537	-0.00110132	0.000161688	-0.00220576	3.949708e-05	-0.000458533	0.000215884	-0.00136732	-0.000201059	-0.00170754	4.579338e-05	-0.000786975	0.00148206	-0.00105791	-0.00107293	0.00121789	-0.000339606	-0.00108108	0.000521003	0.000467971	0.000529673	-0.000736381	-0.000987913	-0.000134957	0.000281403	-0.00244914	-8.96846e-05	-0.000513172	-7.54461e-05	-0.000765361	-0.00148679	-0.000307804	0.000717615	-0.000417737	-0.000634574	0.00060114	0.0014628	-0.000722504	0.000663442	-0.000677172	-0.0043312	-0.000108784	0.00151412	-0.000843592	0.000191498	0.000578209	-0.00185381	0.000297922	0.000208578	-0.000768846	-0.00205866	-0.00162518	-0.000336253	0.000257135	-0.000291899	-2.85122e-05	-0.000215151	9.0164685e-05	0.000342441	-0.00182533	-0.000385843	-0.00114495	0.000933738	0.00129354	-0.000616275	-0.000495758	0.000799418	-0.000285857	-0.000555321	-0.000412755	-4.16842e-05	0.00183102	-0.000172345	-0.000146854	0.000616134	0.000604968	-0.000335225	-0.00048716	0.00249276	-0.000134592	-0.000312577	-0.000626265	0.00118255	-6.38907e-05	0.00023214	0.000690287	-0.00111179	-0.000217751	-0.000613011	-7.92518e-05	-0.000124966	-0.00125209	-6.67398e-05	0.000453006	-0.00249383	0.000331692	-0.00223678	0.00129028	-0.00030066	0.000281911	-0.000997827	-0.000863043	-0.00105766	-0.000367174	0.000206881	0.000574192	9.684556e-05	-0.000121409	-0.00100224	0.000424363	-0.000182631	-5.90252e-06	0.000738781	-0.000411413	-0.000176613	9.71492e-05	-0.000182682	0.000404096	-0.000857991	-0.000403183	-3.04982e-05	0.000107604	-0.00203175	0.000341135	-0.00161427	-0.00266333	-0.0024227	-5.17337e-05	0.000155297	0.000947189	-0.00181246	0.0033094	-0.000486002	9.95583e-05	-0.000164483	0.000670693	0.000413638	0.00252672	3.3711633e-05	-0.000509203	-0.000155595	-0.00109442	-0.000153447	0.000383327	0.00015265	-0.00170956	0.000732118	4.4641656e-06	-0.000470022	0.000347666	0.000244159	-0.00208508	-0.000825503	-0.000285751	0.00148988	-0.000245663	-5.32722e-05	-0.0018744	0.000539133	-8.88118e-05	-0.000218732	0.000374483	-0.00143211	0.00106003	0.000237123	-0.000346463	0.000245924	0.000600187	0.000713929	-0.00108093	7.8624835e-05	-0.000821574	-0.00013702	0.000597714	0.000253488	-0.000993454	-0.00110902	0.000674562	0.000494311	0.000188924	-0.000358251	0.000532878	0.000672715	-0.000134144	0.00129444	-0.00109287	-0.000499667	-0.000599734	-0.000943568	0.000609659	0.000782	3.7691687e-05	-3.64963e-05	0.00123455	-8.46003e-05	0.000705345	0.000239403	-0.000323957	-0.000532896	0.00158211	0.000371254	-0.00293595	0.00103749	-0.000264421	-0.00026247	0.000417533	0.000709671	0.000565239	-0.000883031	0.011911	-0.000278271	-0.000633055	-0.000652125	0.000639485	-0.000328758	0.000268979	0.000640313	0.000657144	0.000499764	-3.52565e-06	0.00075075	0.000464402	0.00116751	-0.000658456	0.0004046	0.000122347	9.77424e-05	0.0016288	-0.000640895	0.000569416	0.000478621	0.00183633	-0.000752175	0.000727039	0.00138404	0.000961922	0.00102267	0.00130321	0.000568902	-0.000824319	-0.000199247	-0.00132618	0.000726342	0.000299566	0.000353375	0.00123098	-8.01234e-05	0.00105799	-0.00109866	0.00353679	-0.000787583	-3.98054e-05	-2.09665e-05	0.000696806	-0.00129958	0.00016781	0.000499184	8.624442e-06	-0.000156309	0.000735995	-0.0010686	-0.00127637	2.0789848e-05	0.00045463	-0.003244	-0.00113231	-0.00069753	0.00129134	0.000213908	0.00181657	0.00163335	0.000447474	-0.000389326	0.000283394	-0.00105807	0.00188579	0.00111715	0.001335	-0.000390607	-0.00113224	0.000624745	0.00119205	-0.00230061	7.187054e-05	-0.000423423	0.000516448	0.0024026	-0.000658069	0.000919373	-0.00307673	0.00259237	-5.57451e-05	0.00273159	0.000821665	0.000310407	-0.000612517	-0.000228833	0.000420673	-0.0020686	0.000454858	-0.00117833	-0.000386051	-0.00125039	-0.000516932	-0.000163485	-5.7975e-05	0.00360232	-0.000377012	0.0017687	0.000388452	7.3932955e-05	0.00151132	0.000525916	0.000888715	5.8542646e-05	0.000978423	0.000231325	-0.000696964	-3.32589e-05	-0.000793608	-0.000715553	0.000323223	-0.000810043	0.000258372	0.00025036	0.000456011	0.000319019	-0.000367543	0.000626643	-0.000278517	0.000111219	-0.00153424	-1.01947e-05	-0.000110769	0.000776286	0.000653854	0.00118557	0.000814942	0.000210771	-0.000540293	-0.00024497	0.00111798	0.00166607	-0.000108333	-0.000151965	-0.000869138	-0.000350304	0.00085454	-0.000207327	-5.82349e-05	0.00129231	-0.000685059	0.00115896	-0.000568994	-0.00169073	-0.000637986	-0.000787693	-0.000919625	-6.84207e-06	4.6106266e-05	-0.000329213	-0.000147454	0.00541808	0.0012558	-0.000930213	-0.000674057	0.000315334	-0.00169967	-8.34459e-07	-0.000152366	0.000288267	0.000829243	0.000659045	-0.000418256	-0.00234303	0.001996	-3.63042e-05	-0.000365819	-0.00554886	-0.000604851	-0.00111181	-0.00115844	2.012773e-05	-0.000627812	0.000515646	1.5157277e-05	-0.00227935	-0.0020891	-0.000811021	0.000497114	3.6790276e-05	2.1642474e-05	-0.00123455	0.00015466	-0.000608718	0.00181313	0.000669038	9.063146e-05	-0.000507759	-0.00160911	-0.000310332	-0.000780898	0.0014605	0.000197723	-3.68312e-05	0.0014027	-0.00184928	-3.83181e-05	0.00213417	0.000614408	0.00062293	0.000769146	0.000484693	0.000166121	-0.000493268	-0.000438654	0.00186979	-0.000307623	0.000364399	-0.00208964	-0.00070752	0.00137477	-0.000676645	0.00163029	0.000841821	-0.00136781	-0.000146603	0.00135105	0.000208815	-0.00136891	-0.000283696	0.00124989	-0.0011023	-0.000160211	0.000615613	-0.000307165	0.00117207	-0.00057578	-0.000361621	0.00036103	-0.000568534	-0.000162276	5.3733802e-05	-0.000891958	-0.000806915	-0.000213833	-2.13335e-05	0.00165207	-0.00117646	-0.00077441	0.000995768	0.00190993	0.000996297	-0.000932495	-0.000976642	-0.000933489	0.000864493	-0.00303174	-0.00118726	0.00103528	0.000831826	-0.00143723	0.000391778	0.00122242	-0.00193037	0.000225756	0.000230483	-0.000252921	-7.16636e-05	4.2867086e-05	-0.000501941	-0.00168501	-0.000438183	-0.000912438	-0.000564963	-0.00154158	-0.00027224	0.00158519	-0.000962901	-0.00132977	-0.000306997	0.000295829	0.00382023	-8.94736e-05	9.874715e-05	0.00159482	-0.00330826	-6.3797e-05	-0.000120318	-0.000496815	0.000318161	-0.000267176	-0.000314753	7.53976e-05	-0.000811132	0.000394027	-0.000702822	-0.000888977	0.000381797	-0.000509844	0.00143852	-0.00212767	-0.000346549	0.000152677	-0.0014197	0.00158722	0.000207748	0.0019913	0.000185471	-0.00157787	0.000471669	0.000553159	-0.00104774	-0.000942996	0.000740736	-0.000116869	0.00118597	0.00159625	0.0021226	-0.000148273	0.000811432	0.000234831	-0.00195471	-0.000953394	-0.0011958	-0.0020053	-0.00250161	-0.00136479	-0.00220546	-0.00221311	0.000307493	9.160678e-05	0.00074841	0.00141568	-6.17732e-05	0.000239582	-0.000320906	0.000929387	-0.000816654	0.00210463	-0.000643166	0.000623724	-0.000613281	0.00103699	-0.000329372	-0.00182861	0.000349172	0.00184807	0.00124586	0.000832649	4.1332256e-05	-0.00330147	0.00016618	7.671012e-05	0.000503463	-0.00187069	0.000133477	0.00147663	0.000788207	-0.000947379	0.000251917	-0.000256074	-7.15543e-05	-0.000645875	2.047001e-05	-0.000471278	0.000298513	0.00250592	-0.000209126	0.000110049	0.00106562	0.00136442	-0.00109521	-6.55204e-06	-0.000970287	-0.000923335	-0.000220039	0.000313704	8.400422e-05	-0.000713748	-0.000768046	-0.00155869	0.00129924	0.00041423	0.00036114	0.000658534	0.000544064	0.000501727	0.000832986	0.000467596	-0.000979809	0.00125346	0.000826688	0.000176756	-0.00171104	-0.000348092	0.000397249	-0.00152656	0.00190214	0.00079887	8.032824e-05	0.00161606	0.000963548	0.000130792	0.000494797	-6.03665e-05	0.001515	0.000207103	-0.000477713	0.00195552	0.000849546	-0.000550519	0.00151753	-0.00116001	0.000153282	0.00021413	0.000487805	-0.000480795	-0.000795981	-7.38217e-05	-0.00145875	-0.000219449	-0.00189883	-0.000693487	-0.000222465	0.00041839	0.000234316	-0.000315683	0.00084136	-0.00122782	-1.69923e-05	-0.000211556	0.000163447	-0.000217267	-0.00244731	-0.000190211	-0.000276896	-0.00113594	-0.000391639	0.000283806	-0.000450887	0.000445691	-0.000529716	0.000164329	-0.00145187	0.00122345	-0.000996306	-4.73359e-05	0.000685525	0.000103646	0.000612314	0.000535845	-0.000494623	1.7989389e-05	0.000376295	-0.000287655	0.00198549	0.00160189	-0.000433253	-0.000136686	-0.00045677	0.000786971	0.00124666	9.741645e-05	-0.00085321	-0.000870423	-0.00138713	-0.000687078	0.000155705	-0.00162562	-0.000112661	0.000629162	-0.000276277	-0.00023126	-0.000516097	0.000492995	0.000190198	-0.000268505	-0.000122724	-0.00126141	-0.00127554	0.00112064	-7.93823e-05	0.000570448	-0.00082997	-0.000362827	-0.00199831	0.00045482	0.00182429	-0.000571003	-0.00127462	0.000657254	0.000173782	0.000139592	0.00147898	-0.000380473	0.000199392	0.000453836	0.00136514	-0.000459505	-0.000577623	0.000979221	0.000371525	-0.000696161	-4.34659e-05	0.00062235	-0.00138118	-0.00042911	0.00014954	0.000221618	0.00402559	0.00357265	-0.000652538	-0.000403982	0.00127257	4.55725e-05	0.00015762	-0.000230853	0.000384551	0.000754462	-0.00160986	7.6154334e-05	-0.00202693	0.00106525	-0.000695761	0.00113127	0.000218957	0.000355049	0.0013331	0.000696832	0.000504709	-7.86629e-05	0.000586946	0.000122643	-6.99006e-05	-0.000311301	-5.04081e-05	0.000151014	6.8931404e-05	-0.000180545	0.000181082	0.000190463	-0.00135207	0.000233987	-0.000912949	0.00137488	-0.00109714	0.000281215	-0.000467532	0.00142078	0.000474964	-0.000336947	-0.000610426	0.000590075	0.000645463	0.00060209	0.00109873	-0.000329416	0.000136047	0.000667992	0.000332496	0.000565039	0.000964826	-0.00188129	-0.00229909	-0.000169894	0.000912851	-0.00141412	-0.00208748	0.00156445	-0.000904586	0.0012445	-0.000748457	-0.000186551	-0.0013852	-0.00013337	0.000205135	-0.000457432	0.00117375	0.00237032	-0.000362985	0.000250076	1.3593982e-05	0.000378239	-9.98209e-05	-0.000214976	0.00025174	0.000118305	-0.000314756	-0.000246798	0.00079347	0.000150341	-0.00110004	-0.000445983	-0.000386408	-0.000214723	-0.00125871	0.000698679	0.000271313	0.000494504	-0.00103541	-0.00296122	0.00125362	7.83137e-05	-0.00195079	-0.00115349	0.00164661	0.00125103	-0.000654753	6.837882e-05	0.000946956	0.000628485	-0.000118694	-0.00124408	0.00251689	-0.00234788	-0.000121734	-0.00010496	-0.00190439	-0.000902709	-0.00249851	-0.00185848	0.00100563	-0.00102992	-0.000712301	-0.000152978	-0.00125844	0.000614167	-0.000127213	-0.000430438	0.000172076	-0.000243349	0.00160989	-8.73056e-05	-0.00141273	-0.00284542	-3.41562e-05	0.000450345	0.00346953	0.000410768	-0.000473339	-0.000426182	0.000361895	-0.000494147	6.930446e-05	0.000182161	-0.000313768	0.00184859	0.000348231	-0.000530166	0.000195559	-0.000750759	5.9320035e-05	0.000738285	5.4554723e-05	-0.000403341	0.00119779	-7.34786e-05	-0.000372024	3.528428e-05	0.000145418	-0.00133481	-0.00266135	0.000131569	-0.00203607	3.6222757e-06	-0.00184741	-0.00117787	-0.000713786	-0.000359436	0.00581663	0.000117119	-0.000328615	-0.000500691	0.000595472	0.00120747	-0.000206312	-0.00337907	-0.000312484	0.000302488	0.000103541	-0.000483381	-0.000111232	-0.000138703	0.00129214	-0.000729718	-0.000532013	-0.000356052	-0.000947796	0.000291625	0.000239615	0.00202052	0.00076465	-0.000131644	-0.00206881	-0.000257518	-0.00151406	0.00194764	0.00130715	0.000878353	-0.00151283	-0.000473041	0.000206004	-0.000601183	-0.000149961	0.00199545	-0.00507844	-0.000150788	-0.00404948	-0.000985596	0.000764239	-0.00340971	-0.000436855	-0.00017916	0.00147195	0.000752627	-0.00154262	-0.00123738	7.538425e-05	-0.00162207	0.00124783	0.000380762	-0.000445829	0.00197021	-0.000137986	-0.0016899	-0.00227191	0.00132481	-0.00164461	7.15938e-05	0.00199112	-0.000726495	0.00167347	-0.00105903	0.000557021	-0.00129375	-0.000893487	-0.00062673	0.00109045	0.000109789	-0.000551414	-0.00169608	-0.000620602	-0.000670698	0.000591547	-0.000346075	0.000142406	-0.000302811	-0.000793021	-0.000273529	0.00103457	0.00143439	-0.00124331	-0.00072875	0.00040144	-0.00244985	0.000984781	0.000256708	6.163652e-05	-0.000541829	-0.000730409	0.00165563	0.00136166	0.000366731	0.000754103	0.000212308	0.000685798	0.00104093	0.000178294	0.000144587	0.000103882	0.000390306	0.000655584	0.000120174	0.000731223	0.00207588	5.431486e-06	-0.0013083	0.00129039	-6.49229e-05	-0.000720106	0.000950336	0.000150716	-0.000295635	-0.000450384	0.00057596	0.00011461	-0.00170769	0.00140976	0.00107664	-0.000154093	-7.96256e-05	8.9801644e-05	-0.00022489	0.00121479	-0.00315456	-0.00090124	-5.07164e-05	-0.00118755	-0.000378009	0.000636753	-8.59613e-05	0.000900591	-0.000501347	0.000400871	-0.00106598	0.000444208	-0.000481958	0.000147933	-0.000357254	-0.000644629	-0.0006396	0.00126013	-0.0019612	-0.000963655	0.0011799	0.00255617	0.000470651	-0.000180484	-0.000190369	-0.000400862	0.000172506	-0.000215315	0.000365217	9.940563e-05	0.000104776	5.9491438e-05	0.000825039	0.000955086	-0.000695766	-2.15246e-05	0.000169679	0.000475955	-1.3106e-05	-0.000106164	0.000193798	-0.000788277	0.00135215	0.00292624	-0.000242344	0.000494521	0.000298911	0.000355091	-0.00128416	0.000117565	0.000955379	0.00140927	-0.000648381	-0.000489882	-0.00181399	0.00020745	0.000598068	-0.00255929	0.000655917	-0.00108275	3.4322653e-05	-0.000302767	0.000527889	0.000999893	0.00063868	0.000636737	0.000393034	0.000503098	3.6390234e-06	-0.00097817	-0.000282347	0.000820911	0.000977979	-0.00205137	-0.000239335	-0.000256657	0.000261175	0.00129713	0.000202566	-0.000929388	-0.000288383	0.000378622	4.1367744e-05	0.000416631	0.000243115	-5.11189e-05	-0.000177918	-0.00148578	-0.00128086	0.000450118	0.00200096	3.811259e-05	-0.000450604	0.000775437	0.000249128	1.5987656e-05	0.00158748	-0.00225446	-0.000103603	0.000244013	0.00347667	0.000667148	0.000312694	-0.0013047	0.00117395	-0.00105549	0.00151807	0.00127639	0.00160036	0.000350728	1.5100878e-05	0.000670628	-0.000313096	0.000540972	0.00105468	0.000468083	0.000132446	0.00159353	-7.49295e-05	-0.000450872	-0.000103755	-0.000168267	0.000167249	0.000490492	-0.00137154	0.000868067	0.000143335	-0.000753101	0.000409789	-0.000694296	0.000725403	0.000815752	-7.44145e-05	0.000503437	0.000287594	0.000681301	-0.000734785	-0.00116607	-0.000747445	-0.000625343	-0.0010274	-0.000679227	-0.00100527	5.7899302e-05	0.000732043	0.00103214	-0.00187585	9.606316e-05	0.000295758	-0.00241803	-0.000633977	-0.000263998	-0.000273887	0.000195561	-0.000639551	-0.000274248	0.000366813	-4.94144e-05	-0.00120567	-5.34047e-05	0.00131284	-0.0010969	-0.000653129	-0.000340943	-0.000136741	-0.00158982	-0.00039039	-0.000576176	0.000189968	-0.000767724	-0.000110624	0.00192673	0.000489673	0.00093144	0.000398317	-0.000832991	0.00217994	0.00123348	-0.0013847	-0.000222936	-0.000357934	0.000306855	0.0016565	0.000373802	-0.000464508	-0.000538046	0.00017238	0.000379036	-0.00367747	-0.00012372	-0.00131447	0.000585621	-0.00359925	-0.000631991	0.00224811	-0.00101178	-0.000358317	0.000111322	0.000556223	-0.00170721	-0.000103065	-0.000207705	0.00155841	-0.000718372	-0.000955394	0.00149744	-0.00180214	-0.000451301	0.000121331	0.000185456	-0.000189635	-0.000218052	0.00107412	0.00114778	-0.000549806	0.00101909	-0.000428026	-0.000911737	-0.00146513	-0.000517413	-0.000452314	0.000792794	0.000141285	-0.00101452	5.301345e-05	-0.0007512	0.000409744	-0.00231801	-0.000267028	-0.000971254	0.000275234	-0.00043189	-0.000155776	-0.000888556	0.000340008	-0.000656069	-0.000209567	-0.000129096	0.000622703	-0.000279071	-0.000364927	0.000179225	-0.000989864	-0.000246049	0.000473647	-0.000588122	0.000422883	0.00109155	0.00023408	-0.00296798	-2.15732e-05	0.00124082	-0.00170137	0.00139946	4.2395826e-05	-0.00152578	0.00140987	-0.000350618	-0.000149279	-6.89788e-06	0.000512909	0.00203404	0.000436009	0.000403902	0.00171894	0.000354569	-0.00177172	-8.30199e-05	0.00031567	0.000705326	-0.000230953	-2.97687e-05	-0.00116796	-0.000929881	-0.00159898	-0.000301051	-0.000261151	-0.000374406	-0.00259882	0.0012156	0.00124884	-0.00243775	-0.000317284	0.000145612	-0.000962645	-0.000269563	0.00525706	0.00020468	0.00023161	-0.0016573	-0.000413804	0.00167003	-0.00189488	0.000186406	0.000621812	-0.000624055	-0.0010312	-0.000289143	-0.000656383	0.00204604	-0.000567658	0.00205566	-0.00159299	-0.000495994	-0.000198287	-7.31549e-05	-0.000878915	-0.00268939	-0.000461114	0.000606029	0.00169811	0.000542235	-0.000288469	0.000205074	0.00239231	0.00259762	0.000183551	-0.000517906	0.0010699	-6.83009e-05	-0.000997594	-0.000685466	-0.00015884	0.000781568	0.000787956	9.8564684e-05	0.000150708	-0.00143379	0.000164234	-0.000548845	0.000397471	-0.00165114	0.000243389	-0.00196232	2.8533914e-06	-0.000242661	-0.00059315	0.000502065	-0.000929962	-0.000457881	-3.78092e-05	0.000897595	-0.00132999	0.00228569	-0.000252443	8.033335e-05	-0.000503015	-0.00100896	-0.000116251	-0.00128615	0.00193228	0.000867139	6.0699313e-05	-3.70576e-05	-5.68583e-05	0.00158126	-0.000308882	-0.000723546	-0.0006348	0.00125712	-0.0011817	-0.000718045	0.000488845	-0.000670629	-0.000198258	-0.000172301	-0.00119358	0.000261936	0.00119969	-0.00146052	-0.000727117	0.000677544	0.00152012	0.000526764	-0.000257958	0.000114102	-0.0026558	-3.80668e-05	-0.0015875	0.000348347	0.000150838	0.000267118	-0.000173391	0.000156426	-0.000835154	0.00156544	0.000700336	-0.000284757	-0.000744663	-0.000438357	-0.000416737	0.000523624	-0.000946497	0.000262353	-0.000395073	0.000113169	-0.000519258	0.000469807	0.000572774	0.000262365	0.000406647	0.000267145	0.000781538	-0.000986899	0.000234616	0.000858473	8.855499e-05	-0.000180129	-0.000379534	0.000346116	0.000165786	0.000959276	0.00124193	0.000351537	0.000643669	-0.000110091	-0.000480567	-7.37964e-05	0.00103546	0.00036333	-0.00023539	0.000335465	0.000548764	0.000364817	3.7058166e-05	0.000158174	-0.000550101	3.7014644e-05	0.000439548	-0.000640341	0.000147461	-0.00109719	0.00212123	-0.00155861	-0.000269784	0.000335587	0.000270865	0.000291345	-2.17126e-05	-0.000453083	2.466888e-05	0.000163831	-0.000315303	-0.000590745	-0.000874062	-0.000714674	-0.000556921	-0.00172329	0.000401869	-0.000139003	-0.000646329	-0.000174982	0.000788925	0.000291308	0.000339578	-0.000983954	-0.000368287	-0.000824695	0.000851101	-0.000445898	-0.000419811	0.00274332	0.000435845	2.8784645e-05	-0.000748166	0.000492671	-9.86776e-05	-0.000456785	-0.000656213	2.3998058e-05	-0.00174693	-0.000514298	0.000246401	-0.000343249	-0.00222455	-0.00124847	-0.00677943	0.000206669	-0.00106269	0.000630115	0.000563428	-0.000615765	0.000100341	0.00285627	0.000881457	0.00036725	0.00264598	0.00706851	0.00133205	0.00267205	-0.000992184	-0.000933911	0.000347949	0.000325954	-0.000429861	0.00149853	-7.95493e-05	0.00162536	0.000102283	0.0010194	-0.000170043	-7.46683e-05	0.000204271	0.00240706	0.000118931	0.000328281	0.000814341	0.00188338	-0.000823483	-0.000357091	-0.000830078	-0.000178875	-0.000785654	0.000789158	-1.38117e-05	-6.60973e-05	-0.000209065	-0.00185558	-0.000498469	0.00162998	0.000986254	0.000263275	0.000994981	-0.000251024	0.000157248	-0.00051325	0.000711384	0.000231572	-0.000252748	-0.000662262	0.00111344	0.000352302	0.00108055	-0.000146775	0.00010191	-0.000711303	0.00134941	-0.00121053	-0.00040098	0.000515022	0.00123629	0.000374459	0.000923046	-0.000555273	0.0020842	-0.000133113	-0.000339381	0.00108499	0.00278611	0.000502888	-0.000383564	-0.00024946	0.00145538	-0.000847902	-0.0017827	-0.00440896	-0.000437775	0.000156707	-0.000573047	0.000810893	0.000796928	0.00088035	-0.00131239	-0.00139046	0.000732126	0.000180509	0.000507097	-0.000443636	0.000147629	0.00410649	0.00153826	0.000208582	7.985582e-05	0.000945514	-0.00036704	-0.000902202	-0.00148256	-0.000349816	0.000943476	-0.000211967	-0.00236683	0.00035845	0.000281683	-0.00071566	0.00040978	0.000409524	-0.000390262	0.00168287	0.000800661	-0.000344393	-0.00113038	0.00105565	0.000718414	-0.00201703	-0.00147975	8.7763234e-05	0.000709398	-0.000841221	-0.00201196	0.000177602	0.000682254	-0.000205091	0.000970244	0.00272148	5.2891424e-05	0.00129189	-0.00270018	0.000631922	0.000212866	-0.000780525	0.000948286	-0.00115552	0.000714415	-0.000505021	-0.00103308	0.000713745	-0.000181936	-0.00090433	0.000518788	-0.000682379	0.000327834	-0.000750575	-2.81726e-05	-5.5398e-05	0.00250098	4.8619346e-05	-0.00159981	9.4520496e-05	-0.00104202	-0.000643138	0.0008011	0.0011103	0.000969181	-0.00148289	-4.56582e-05	-0.000620719	-1.35395e-05	-0.00118359	0.00108543	-0.00075455	0.00123436	0.000498196	-0.000242354	0.000633757	-0.000299454	0.000547168	-0.000147503	0.000688352	-0.000675142	0.00155653	0.00374476	-0.000388953	-0.000414706	-0.00066826	0.000384524	-0.00352801	0.000452382	0.000500403	0.000737454	-0.000438067	-0.00045473	0.00201767	0.000341656	-0.00068116	0.000989305	0.000218069	-0.000285026	0.0023609	2.1818284e-06	-0.000400232	-0.000955913	-0.000145083	-0.000854758	0.00110546	-0.000901022	0.000571826	0.000495139	0.000973569	-0.00242479	-0.000416366	-0.000442097	2.4557288e-05	0.000374525	0.000156872	0.00250837	-0.000454072	-0.000183657	8.012556e-05	-0.00279081	0.000301046	-0.00102093	0.00190215	0.00104877	-0.00052653	-0.00411989	0.00139292	-0.000197928	0.00130612	0.000142631	-0.00219553	-1.86484e-05	0.000466907	0.00192586	0.000181908	-0.00320053	0.000693103	0.000927373	0.00103712	0.000978084	-0.000142182	0.0011088	0.000582187	-0.000500277	0.000294684	-0.00105639	0.000212538	-0.00197519	0.00102842	-5.18712e-05	0.00193413	0.000432945	-0.00170568	-0.000962861	-0.000924489	-0.000813934	-5.37279e-05	0.000696612	-0.000152277	-0.000594361	-0.000444293	-0.000127692	0.000513511	-0.00022664	0.00224106	-0.000164003	1.2160821e-05	0.000436198	0.000547858	0.000394829	0.000225996	0.000987478	-0.00199844	0.000657392	0.00188044	0.0022785	-0.000485394	0.0008771	-0.000293889	0.000524274	-0.000913101	-0.000427455	-0.000776015	1.7576098e-05	0.000976747	-0.000947078	-0.000976626	0.00046906	-3.71151e-06	-0.000521918	-0.000133253	-0.000305165	0.000512816	-0.00263487	-0.00105531	-0.000889359	-0.00155418	0.000101894	-2.07485e-05	0.000452208	0.00162141	0.000462609	0.000424542	0.000362428	-8.26556e-05	-0.000962988	-0.000519296	-0.000310319	-0.000756609	5.547807e-05	0.000832989	0.000256482	-0.00102026	-0.00164683	-0.00116685	0.000237644	-0.000353225	-0.000314611	0.000424799	-0.00079643	0.000212113	0.0003102	0.000111454	-0.000458425	0.000191712	0.000464149	0.000268547	-0.00181659	0.000359265	0.000357386	-0.000322124	9.166307e-05	0.00165635	0.00234387	-3.56998e-05	-0.000372514	-6.84421e-05	0.000536978	0.000212238	0.000106943	0.000490653	4.9066504e-05	-0.000236059	-0.00300276	0.000593391	0.000133357	-0.00332794	0.000242694	0.00131843	-0.000148446	0.000701328	-0.000719067	0.00043989	-0.00143607	0.000804604	-0.000387536	0.00068213	0.000711899	-0.00113929	0.00131332	-0.0014904	0.000279331	0.000396268	-7.11874e-05	0.000337784	-0.000685293	0.00210185	-0.00193816	0.00191391	-0.000137014	0.000196913	0.000463552	-9.24721e-05	9.547535e-05	0.00154268	0.00132246	-0.00146162	0.00173514	-0.00134428	0.00119142	0.000807846	-0.0002158	0.000205941	-0.000385619	-6.19011e-05	-0.000338782	0.00146174	-0.000146218	0.00182041	0.000232271	0.0010708	-0.000394718	-0.00178449	5.0803043e-05	0.000491224	0.000552969	-0.000345183	0.00115428	-0.000849882	0.00315151	0.00121529	-0.00228823	-0.000584928	-0.00331605	-0.000496605	0.000347551	-0.00152938	-0.00179616	-0.000220964	-0.000338021	0.000713329	9.541184e-05	-0.00150718	-0.000485911	0.000180695	-0.000843338	0.00185433	0.00260198	-0.000245832	0.000126246	0.000995641	0.00158552	-0.000573123	0.00158949	-8.31888e-06	0.00218668	-0.000454049	0.000249938	0.000251104	0.0021518	0.000510732	-0.000372069	0.00167123	0.000996672	0.000109748	0.000196136	-0.000653361	-0.00193402	-0.00179133	-0.00110016	7.142084e-05	0.00533106	-4.51049e-05	0.000533384	0.00118225	0.000853617	-0.000408416	-0.00083562	0.0024593	-0.000296333	0.00101731	-0.00141092	0.000959126	-0.000168787	-0.00054785	0.000531998	0.000482479	0.000247241	-0.00026148	-0.000513317	-0.00134952	0.000448558	6.3631646e-06	0.000192665	-0.000543631	0.000658298	-0.00087397	-0.000557016	0.00241446	-9.91212e-05	0.0017776	0.00198253	0.000364097	-0.00113896	-0.000629562	-0.0021858	-4.24602e-05	0.000615809	9.616604e-06	0.000435618	0.000799186	0.00166144	0.000174812	-0.00170847	-0.00104492	0.000255346	0.000149755	0.000511841	0.000451074	-0.000697405	-0.000419707	-0.000532905	0.000577092	-0.000147732	-6.45857e-05	-6.39599e-06	0.000570448	0.000963226	0.000799197	-0.000578302	0.000507006	0.000432135	0.000405418	-0.00250318	0.00157215	0.000378895	-0.00230153	-0.00484897	-0.00046652	0.00106754	-0.000131081	-0.000585534	-0.00204657	-0.00123268	-0.000521196	0.000810264	0.000369949	-0.000499199	-0.00049005	-0.000169874	-0.000258359	-0.00129803	-0.00057339	0.000405938	-0.000145893	-0.000697292	-0.000343087	-0.000355893	-0.00236627	8.558292e-05	-0.000123015	-2.39468e-05	-5.14646e-05	0.00188578	-0.000218461	-0.00142752	-1.67453e-05	-0.00199251	0.00028992	0.000244672	-5.45599e-05	0.00396821	-0.000575644	0.00146232	0.00152085	-0.000806594	-0.00123332	-0.00101935	-0.00143727	0.000879267	-0.000962226	0.000345874	0.000753438	-0.00230916	0.000549219	-2.45977e-05	-0.000582778	0.000181739	0.00164869	0.000213371	-0.000245925	7.99128e-05	-0.00129747	0.000416518	-0.00199919	-0.000269373	-0.00047538	-0.000481001	0.000284336	-0.00241567	-0.000807109	0.000145593	-0.00127453	0.000121996	0.000167655	0.000538133	0.00130222	0.000101166	0.00113851	-0.000161133	0.000431213	0.000525957	-0.000324383	0.000386009	0.000384208	0.00109887	0.00213932	-0.000361279	0.000172166	0.00027826	-0.000875017	0.000313146	-0.00080021	-0.000491756	-0.000456814	0.000174275	0.00033534	-0.00133478	0.00102115	0.000211127	0.000441758	0.00152471	0.000958631	0.000423469	-0.00127304	0.000482143	-0.000407278	-8.46158e-05	0.000935676	-0.000748847	0.000570881	0.0015224	-0.000709863	0.000592655	0.00149227	0.000295958	-0.000146734	0.00252276	2.958934e-05	0.000316483	-0.00023371	0.0025935	0.000939854	-9.81972e-05	-0.000686579	3.4635257e-05	-0.000393554	-0.000381983	-0.000403926	-0.000868402	0.00311733	0.000610729	0.00184766	4.7132075e-05	0.000389132	-0.000304767	-0.000256554	0.000421212	0.000298257	0.000340302	-0.00130615	8.775223e-05	-9.50133e-05	0.000402373	-0.000295955	0.000831022	0.000429428	0.000236481	-4.18368e-05	0.000572492	0.000503415	-0.00198098	0.00100946	-0.000962753	0.000614655	-0.00201619	0.000222335	0.000403507	-0.000994338	0.000325888	0.000655968	-0.00023986	-0.00145307	0.000572806	0.000340973	-0.000274486	0.000546056	0.00098927	-0.000354834	-0.00126304	-0.000106357	0.00265114	-0.00174849	0.00103337	2.3336383e-05	0.000923515	-0.000699792	-4.06239e-05	0.000548939	-0.00096221	0.00021445	0.000335568	-0.000573174	-0.00105397	-0.000463431	4.4555716e-05	0.00112663	-0.00138179	0.000403482	-0.000211529	-0.000166398	-0.00193978	0.000573902	0.000320759	6.8005305e-05	-0.00183547	-0.0023949	0.000670708	-0.000142929	-8.20648e-05	4.5449175e-05	0.000332148	0.000945884	-0.000706846	0.000165657	0.000749989	-4.25813e-05	-0.000255745	-0.000767852	-0.000708679	0.00105921	-0.0011482	-0.000661575	-0.00218397	0.000610493	-2.91853e-07	-0.00132004	-5.34987e-05	0.000181587	0.00270328	-0.000667177	-0.000289884	8.910836e-05	-0.000581906	-0.000509239	-0.000110426	0.000568677	0.000229338	-0.00026504	5.7574736e-05	-0.000902942	0.000335246	-0.000742933	-0.000186999	-0.000476635	0.000311161	0.000435965	0.000372673	1.6634538e-05	-0.00105532	-8.79935e-05	0.000673162	-0.00073832	0.000266174	-0.00134493	-6.49403e-05	0.00132513	0.00313907	0.000130906	-0.000797188	0.000236972	5.499598e-05	-0.000513066	-0.00099002	-0.000588634	-0.00079756	0.000673254	0.000895252	0.000849266	-0.000491199	-0.000862969	0.000700193	0.000240837	0.000951159	-0.00123396	0.00135045	-2.00225e-05	4.2698844e-05	0.000184305	-1.65477e-05	3.3087577e-05	-0.00125181	-0.00139492	-0.00155337	0.000334565	-0.000138538	0.000313901	-0.000359594	-0.000902329	0.000495697	0.000205442	-0.000576122	0.000308914	0.00111559	1.5501668e-05	-0.000805405	-0.00174778	0.000234128	0.000279777	-0.000282416	-0.00124022	-0.000342483	0.000153037	6.375224e-05	-0.000242346	0.000976747	-0.00150298	-4.54498e-06	0.000464991	0.000297555	0.000197612	0.000881525	-9.09752e-05	-0.000742851	0.000207475	-0.00137342	-0.000148237	-0.00030206	0.000443687	6.840032e-05	0.00126936	0.000654298	-0.00172939	-0.000325859	-0.00158687	-0.000914132	-0.000210149	0.0016959	-0.000357475	3.0739033e-05	-0.00122786	-0.00264958	0.000963086	0.000230444	-0.000507955	-6.10617e-05	0.000458744	-0.0020427	9.284132e-05	-0.000553106	-0.000507454	7.731943e-05	0.000233999	-0.00135008	0.000254251	-0.00246812	-7.04106e-05	0.000369838	0.000234029	0.00057717	0.000590931	0.000386759	0.00047047	-0.00063093	0.00165913	-0.000194284	-0.000159612	0.000932305	5.3915912e-05	0.000367036	0.0013316	-0.000188274	-0.000358972	0.001346	0.00499064	-2.60892e-05	8.624931e-05	0.000193485	0.00144184	-0.000863905	-0.000757992	-0.00454309	0.000949425	0.000173458	-0.00114731	4.965067e-05	0.000783127	0.00105661	0.000404315	4.88932e-05	-0.000695915	-0.000402772	8.890972e-05	6.713375e-05	-0.00103473	1.985985e-05	-0.000277712	-0.000649927	0.000113234	-8.9396e-05	0.000111764	-0.000304099	-0.000329449	0.000985309	0.000545927	-0.000182097	-0.000434255	-0.000971025	-2.39207e-05	-0.000788255	0.00117	-0.001914	0.000847113	0.00243891	-0.00016251	0.000339752	-0.000187166	-0.000166387	0.00231257	-0.00116366	0.000218381	4.8126785e-05	0.0011517	0.000428343	-0.00042047	0.00062679	6.486366e-05	-0.0029667	-0.0011963	-0.00122163	0.000590841	0.00153659	-0.000699624	-0.000689117	7.250841e-05	-0.00119082	0.000543001	-0.00073067	0.00016059	-0.000258218	3.746725e-05	0.0002471	-0.000408347	0.000964717	0.000135863	-0.000660454	0.000593418	3.390997e-05	4.06294e-05	-0.000370333	0.000199032	0.000188651	-6.30855e-05	-0.000164762	-0.000889321	0.00119817	-0.000464939	0.000411616	0.000813861	-3.57737e-05	-0.000242313	-0.00103716	0.0001982	0.000160672	-0.00213254	0.00030935	-1.98208e-06	-0.000267367	-0.000405797	-0.00023692	0.0013542	6.526988e-05	-0.000182288	0.00012515	-0.000695154	8.231909e-05	0.000117421	0.000957228	0.000371176	0.000386603	0.000177335	-2.43462e-05	0.00138223	7.220874e-05	0.000911803	0.00017307	-0.00181589	-0.000724141	-0.000568087	-0.000550443	-1.66261e-05	-0.000192275	-0.000954788	0.000693247	-0.00157995	-0.00132388	4.3455252e-08	-0.000356398	-0.00138527	-9.33944e-05	-0.00097275	-0.000284523	-1.85493e-05	0.000369283	0.00142788	-0.000414672	-0.000438404	-0.000908862	0.000252887	-0.000338418	0.0014671	-0.000851172	0.000430722	-0.00104094	-2.27082e-05	0.000524784	0.00058541	0.000183745	0.00343713	0.000538391	-0.000333712	0.00118811	0.000491097	-0.000177034
AD-5467	-0.000532313	0.00416962	7.934207e-05	-0.000452066	0.000816043	0.000988844	-0.00105353	0.000594612	-0.000337718	-0.000398016	0.000514295	-3.67192e-05	0.000195184	0.001585	0.000363979	0.000767239	0.000898538	0.000135	6.560794e-05	0.000303565	0.000897659	0.000215469	0.000116393	0.00167784	0.00124201	-0.000457016	0.00143155	-0.000584599	0.000235529	-0.000425049	0.000153109	0.00111784	-0.000479901	-0.00033429	0.000111417	0.000297444	0.000241963	0.000831235	0.000841362	-0.000445315	0.00212964	-0.00021524	-0.000200262	0.000840295	-0.00114242	0.000329427	0.000865966	-0.000314942	-0.00104746	-0.000783683	0.0017929	-0.00131104	-0.000430867	0.000828768	0.00152325	0.000852534	0.00103881	0.000571327	-0.00128123	0.00183763	-0.000812771	0.000558981	-0.00110876	-0.000545445	0.00199675	-0.00295614	-0.00168298	-0.000943908	0.000432641	0.000640561	-0.00135628	0.000217186	-0.000819058	0.000136195	0.00244137	-0.000491253	-0.00095285	-0.00150191	0.000141875	-0.000697796	-0.00131497	-0.000675897	0.000440301	-0.00432015	-0.00113533	0.00138171	-0.000951205	0.000440368	0.0013622	0.000711121	-0.00167242	-0.000154626	0.00138723	0.00213871	0.000882127	-4.14952e-05	0.000181509	-0.00118768	-0.001341	-0.00147759	0.000187956	0.0014803	2.2995568e-05	0.000227123	0.000188261	-5.06266e-05	-0.00121708	0.000100438	-0.000101974	-0.000811273	-0.0027195	-0.00179798	-0.000162498	0.000230994	-0.000761196	0.000681718	0.000247939	0.00300493	-0.000300129	-1.72995e-05	-0.000607855	3.5081655e-05	-0.000534291	0.000752701	0.00142974	0.00260842	0.00230946	-0.000301554	-2.76232e-05	-0.00148182	-0.000121804	-0.000496492	0.00140337	0.000681707	-0.0025939	-0.00112489	-0.000800593	0.000262709	-0.000136081	0.000266196	0.000844363	0.0030196	-6.24508e-05	-0.00303955	0.00161891	-0.00139055	0.000916028	-0.00057597	-0.000733765	-4.77926e-05	-0.00118877	0.00332463	0.000537606	-0.00016718	0.00391144	-0.000806606	0.000502838	7.914252e-05	8.949234e-07	-0.00025171	0.000442893	-6.86305e-05	-0.00123229	-0.00107121	0.00112889	-0.000575051	-1.63025e-05	-0.000720107	0.000681966	0.000572898	-0.000944573	-0.0022919	-0.00197236	-0.000163548	-0.00257846	0.000182727	-0.00129055	0.000335009	-0.000795056	6.878515e-05	-0.00172743	-0.000705436	0.000408809	0.000747648	-0.0013438	-0.00276572	-0.000361216	0.000215098	0.00024625	-0.000323425	0.000655789	0.000232309	0.00151663	-0.00223057	8.526844e-05	-0.000252736	-0.000230581	-0.00191975	8.137057e-05	0.00100849	0.000990982	-7.82593e-05	-9.06115e-05	0.000406168	-0.00125357	3.059815e-06	0.000472469	0.000302501	-0.000790689	0.00036739	0.00129473	0.00225552	-0.000718354	0.000530521	0.000772676	0.00174703	0.000269532	-0.000837165	-0.000684693	0.000270003	-2.02843e-05	-0.000239798	0.00102392	-0.000155868	-3.55892e-05	0.000447461	0.00220082	-0.00176518	-3.59782e-05	0.00110541	0.00194702	0.000166327	0.000590427	-0.000981909	-0.00131545	3.2491193e-06	0.000573322	0.00149446	-0.000213823	-0.000945776	0.000330401	0.00319831	0.000194371	-6.08093e-05	0.00159582	-0.000562521	0.000840385	0.000954356	8.732625e-06	-0.000148968	-0.00353403	1.6763237e-05	-0.00261328	0.000853266	-0.000968183	-0.00312567	-0.0015185	-0.00101463	0.000167143	-0.00210561	0.00123669	-0.00600445	8.8846384e-05	0.000175585	-0.00177031	-0.000730043	0.00164422	0.00326585	0.000323995	0.000378567	-0.000716067	-0.000874994	-8.7061e-05	-7.27191e-05	7.247384e-06	-0.0028502	-1.67807e-05	0.000558602	-0.000105852	-0.000254579	-0.000128868	-0.000427161	0.000400913	0.000778313	0.000347526	-0.00157021	0.000637856	0.000447595	0.000302041	0.00019622	-0.00143091	-0.000721941	-0.000166034	0.000417505	0.00162273	-0.000861487	0.000851712	-0.000637898	0.00148367	0.000203157	0.000219314	-0.000116189	-0.000226428	0.000840186	-0.000849253	0.000167497	9.817408e-06	0.000381677	0.000418698	0.00212842	-8.34959e-06	0.00126039	-0.00036162	-0.000608468	-9.25325e-05	-1.55972e-05	0.000406156	-0.000221053	-0.000145463	-0.00337496	-0.00181018	-0.000907148	0.00231894	0.000140114	0.00102544	-0.000182733	-0.0033341	0.000455049	-0.000441349	0.000156346	0.00123076	0.000275935	0.000841584	2.3628087e-05	-0.000789069	-9.84771e-05	0.00107128	0.00115795	-0.0013684	0.00197096	0.00100707	0.000432739	-0.00167559	0.000639169	-0.00130935	-0.00291636	0.00131596	0.00112265	-0.000335144	-8.41671e-05	-0.000289545	5.728893e-05	5.578899e-05	0.000750718	-0.00172156	0.000139184	0.00189618	-0.00106158	0.00132624	0.00311233	0.00159116	-0.000604097	0.000138868	0.000180611	-4.73361e-05	-0.000782963	-0.000467668	-0.000958748	-0.000379655	0.000482715	0.000175036	-0.000354988	-0.000458495	0.00282392	-0.00156346	0.000788154	-0.000363074	-0.0028335	0.000604002	0.00129856	0.00153395	0.000413177	0.000529305	0.000269223	-0.000703027	-0.00115019	-1.64027e-05	-0.000558086	0.000348926	8.148299e-05	0.00153688	0.000669237	-0.00281739	0.00198862	0.000409524	0.000504997	0.000344006	0.00110947	-0.000174062	0.00191472	-0.000494983	0.00169094	0.00120608	0.00191274	-0.00191435	-0.000473156	-0.000141709	0.000202034	-0.000365764	-0.0021319	-0.000898221	0.000412576	0.000777402	0.000198067	0.000231726	0.00158484	0.000103382	0.000485434	-0.0018313	0.00137392	-0.000443827	-0.000306151	-0.000545982	0.000418943	0.000971345	-0.000242752	0.000212593	0.00191546	0.000492857	0.00101927	-0.000213207	-6.92886e-06	-0.000893459	-0.000479977	0.0006184	4.8117847e-05	-6.7961e-05	0.000180554	0.000246245	-0.000795113	0.000349163	0.00188785	0.000318886	-0.0008517	0.000174775	-0.000120209	0.000365965	-0.000266638	0.000348055	-0.000331529	-0.00102393	-0.000422769	0.000164835	0.000484307	0.00155236	-0.00123542	0.00165343	-0.00036896	0.000850915	0.00162832	-0.000591137	-0.000689714	-0.0010397	-0.000803526	0.00126544	0.00101867	0.000576247	-0.000796756	-0.00105153	0.000432366	-0.00273169	0.000435938	8.42587e-05	-0.000827045	0.000317596	0.00173908	0.00017836	-0.000671078	3.6580772e-05	-0.00187998	0.000564986	-0.00103067	-0.000417818	0.000824696	-0.00117756	-0.000872609	0.000304543	-0.000360656	-0.00134963	0.000937066	3.715716e-05	-0.000389812	-0.00159408	-0.000528689	-0.0002041	0.000323717	0.00130822	-0.000689561	-0.000202029	-2.53564e-05	-1.5671e-05	-0.00117991	6.685474e-05	-0.000995231	0.000207676	0.000223166	-0.00043192	-0.000780596	-0.000504133	-0.000398479	0.000243305	8.0791106e-05	-9.87034e-05	0.000280214	0.000394568	0.000616398	-4.51066e-05	-0.00114773	0.000707572	-0.000800555	-0.0019476	-0.00103213	0.00179054	-0.000964854	-0.00116075	-0.00230021	-0.00118698	-0.00192146	0.0015228	0.000442382	-0.000570813	0.000632585	-0.000433311	0.00328087	0.000961867	0.000658379	-0.000664064	-0.00156269	0.000349618	0.000161919	-0.00428466	-0.000927838	0.00171109	-0.000219604	0.000792245	0.000720357	-0.00160301	-0.000639047	-0.000197868	1.895456e-05	0.00209929	-4.33889e-06	-0.000244159	-0.000380156	0.000464321	0.00131882	-0.000123055	-2.08839e-05	-0.000445995	0.000608025	-0.00150493	-0.00137622	0.00124743	2.9283161e-05	0.000192332	0.000101406	0.00119161	5.159518e-05	-0.000445362	-0.000841549	1.4595083e-05	0.000673963	-0.000919341	0.000451421	0.0001617	-0.000685407	0.00159709	0.000391175	-0.0016867	-0.000792075	-0.000976966	-0.000928193	-0.000473846	6.776746e-05	-0.000330387	0.00259965	3.5854366e-05	0.000364054	0.000283072	-0.000266259	2.4323688e-07	2.3509616e-05	-0.000913475	0.000434091	0.000962165	0.000469556	0.00113375	0.00145711	0.00100268	0.000908752	-0.000176807	-0.00210179	-0.00252311	0.00147109	-0.00164667	-0.0013972	-0.000303155	-0.000935565	0.000200094	-0.000461805	0.00152068	0.00118812	-0.000321537	-0.00104424	0.000741396	-8.94134e-05	-0.00110461	-0.000343318	0.00150501	0.000373304	-0.00466177	-0.000272156	-0.00154744	-0.00141827	-0.000406005	3.597513e-05	-0.00106881	-0.000402258	0.000488737	-4.82733e-05	3.0144256e-05	0.000867587	0.000714544	-1.82502e-05	0.00134517	2.4897558e-05	0.000197753	-0.00267482	0.00056615	-0.000369126	0.000448387	-0.000738996	0.000125396	-7.5341e-05	0.000833	-0.000524276	0.00042717	-0.000983119	0.000439069	0.000188196	-0.000401731	0.00100348	0.00283243	0.00248212	0.00071727	0.000705042	0.000858019	-0.00101695	-0.0016251	-0.00112388	-0.00130049	0.000337601	0.000915451	-0.000186805	-0.00104647	0.00156457	-0.000165894	-0.00117812	-0.000678757	0.000454305	-0.00038905	0.00100245	0.000103829	-4.60116e-05	-0.00215536	-0.000642749	0.00070383	0.0020743	0.00024302	-0.000552269	-0.000983836	-0.000671276	-0.00111607	0.000271678	0.000790206	-0.000495576	0.000735417	-0.000431468	0.000424182	-0.000551911	-0.000538775	-0.00196234	-0.000485596	-0.000453571	-0.000563167	0.00048151	-0.0016981	0.00108438	0.000715704	3.430056e-05	-0.000687764	-0.000522644	-0.00180929	0.000242104	0.000923983	-0.0016039	0.000468474	0.000268834	-0.000866736	0.000101559	-0.000594078	0.000406426	-0.000155525	-0.00088521	0.000704935	0.000956442	0.000350312	-0.00148229	-0.0013287	0.00188018	-0.000933591	-0.000374245	-0.000526396	-0.000117549	0.000900366	-0.000514727	-0.00193013	0.0010751	-0.0031688	0.00075327	-0.000643183	-0.000265352	0.000851853	-0.00095469	-4.10865e-05	-0.000125611	0.000174483	0.000370664	-0.00158018	-0.000210374	0.00069468	0.00317696	-0.0017676	-0.000805558	0.000399	0.000865918	-0.00202406	-0.00279296	0.00152519	0.000231704	-1.45676e-05	0.000395659	0.000622593	-2.9974e-05	-0.000650047	-0.00113142	8.763223e-05	0.000723988	0.00018732	-0.00219117	0.00131991	-0.00220001	0.00055718	-0.00124029	0.00148411	0.000637603	0.000930434	0.000409663	0.000428743	-0.00014498	-0.000148422	-0.000214692	-0.000878517	-0.000141203	0.00177276	0.000258678	0.000763774	-1.36333e-05	6.088233e-05	-9.0612e-06	-0.000892657	0.00152323	0.000474053	0.000833391	-0.000892074	-2.1471e-05	1.1700813e-05	0.000113708	-0.000190404	0.000326769	-0.000258284	0.000604902	-0.000138658	0.000220038	0.000349216	-8.9012e-05	0.00267089	-0.00114864	-0.00207929	-0.00404895	-0.000498166	0.000255627	-0.00296863	0.000253101	0.000141843	0.00365446	-0.00066693	9.480272e-05	-0.000420117	-0.000963247	-0.00266193	0.000173744	0.000583907	0.000732047	-0.000203577	0.00132473	-0.000773921	0.000936433	0.0020196	2.896559e-05	-0.00207794	0.000600434	-0.000222503	0.000199703	-0.000510855	-0.000123176	0.000184691	-0.000106532	-0.000855187	3.9004528e-05	0.000280061	-0.000592161	5.8257876e-05	8.959136e-06	-0.00131608	-0.00233837	0.00180576	-0.000222769	2.1080552e-05	0.000589069	-0.000289243	0.000461289	0.00024708	-0.000337335	-0.0004529	-0.000368219	0.000368876	-5.6225e-05	0.000238327	-7.57511e-05	-6.23466e-05	0.000497854	-0.00027535	2.686779e-05	0.00114935	-0.000180683	-0.00193084	-0.000471821	-0.000151083	0.000164886	6.297979e-05	5.442083e-05	0.000829544	-0.000370116	-2.01238e-06	0.00171317	0.000287243	-0.000290899	-0.00299125	-0.000965476	-0.000704231	0.000298466	0.000194176	-0.00107153	0.000371389	9.354592e-05	0.000715183	-0.0024959	-0.00131616	0.00113265	-0.0011322	-0.00084234	0.000335981	0.00211447	-0.000603451	-2.53954e-05	0.00014127	-4.41861e-05	-0.000136776	-0.000442835	0.00101742	0.00189818	0.000156515	0.00113069	0.000339359	-0.000849901	-0.00111735	0.00039613	3.1689285e-06	0.00160629	-0.00142307	0.00117945	-0.00160956	-0.00111849	-0.00362396	-0.00119915	0.000468052	-0.000970923	-0.000891218	0.00118359	0.000355279	0.00284907	-0.000674791	-0.000765173	0.000285784	2.9343484e-05	-0.000190919	-0.000197726	5.0409944e-05	0.000544524	0.000344643	-0.00159676	-0.000605109	0.000609027	-0.00116135	0.000208175	0.000503699	9.2438095e-06	-0.000327061	-0.000315902	-1.76864e-05	0.000286834	-0.000197133	0.000693128	9.877736e-05	-0.000734906	0.000633689	-0.000293864	3.485209e-05	-0.000325313	0.00155977	-0.000155654	0.00383376	0.000459934	-0.000856205	-0.000527677	0.000320158	-6.25476e-05	-0.000120658	-1.6723e-05	4.484027e-06	0.000322569	-0.000219915	0.00292344	0.000406176	-0.000796621	0.000122836	-0.000243428	-4.51134e-05	-0.00108426	0.000237114	0.00016292	-1.47969e-05	0.000171978	-0.000692701	0.000479433	-0.00247976	0.000716154	-0.00051646	0.00202584	0.000474507	0.000116326	0.000652109	-8.12823e-05	-0.00241365	0.00170368	-0.000365977	0.000693957	-8.53093e-05	-0.000676743	0.000478068	-0.00164711	0.00105888	-0.0002982	0.00111628	-0.000820074	0.00186148	-2.95018e-05	0.000330458	0.000903729	-0.00016749	-0.00152478	-0.00124889	-3.05172e-05	0.000602926	0.00200293	0.00152082	0.000236022	0.00117945	-0.000640131	0.000872251	-0.00024967	-0.00784073	0.00106123	5.6405035e-05	0.00184753	0.000633041	-0.000424861	0.000579773	-0.00039559	0.00550366	-0.000641942	-0.000496463	0.00178091	0.000124605	0.000825	-0.000532976	0.0010383	0.000225879	-0.00184276	-0.00060059	0.0016766	0.000199764	-0.000522809	-0.000242181	-0.000393303	-0.000465565	-0.00225466	0.00291238	-0.000202441	-0.000213945	0.00143188	-0.000824446	0.000321952	-0.00138103	0.000583324	-0.000731823	0.000495412	0.000185887	-0.000509002	0.00137617	-0.00102029	0.000162205	0.00051707	-0.00061782	-0.00130075	-0.000272146	9.472427e-05	-0.00229994	0.00100317	7.772097e-05	-4.53929e-05	-0.000465904	-0.00114258	0.000857967	-0.0017728	0.00118797	0.000817495	-0.000585099	-6.13979e-05	6.07532e-05	-0.000226514	-0.000714546	0.000294127	-0.000653769	0.000157205	0.000261862	-0.00187241	0.00131726	0.00131336	0.000373453	0.000659144	0.000212607	-0.000332941	-0.00128545	0.000637582	-0.000306845	-0.000635866	-0.000949574	-0.00128544	-0.00315011	3.5138677e-05	0.000303576	-0.000837648	-0.000220384	0.00189528	-0.00141243	-0.00185028	0.000641126	-7.31716e-05	0.000757949	-0.00161718	-0.00117185	-0.000271657	-0.000562992	-0.000855586	-0.000536461	-0.000985685	0.00161943	-0.00279977	0.00100355	-0.000328143	0.00195117	0.00298621	0.00029625	0.00110172	-0.000239717	-0.000251771	0.000459625	0.00141307	-0.00080587	-0.000163989	0.00147941	-0.000625501	-0.00335613	0.000958838	-0.0003209	2.802002e-05	1.0362128e-05	0.000714881	-4.07486e-05	-6.06817e-05	-0.000372576	-0.000710821	0.00241539	0.000232924	-0.000124405	0.00108308	-0.000339136	0.000368958	0.000841236	0.000746228	-0.000226976	-0.00187566	-0.0005692	0.000177473	-0.00204353	-0.00117261	0.000951968	-0.0010112	0.00122375	-0.000540363	0.000349258	0.000501043	-6.18306e-05	-0.000634946	-0.000101439	0.00140756	0.000857216	-1.94812e-05	0.00132102	0.000570938	0.000146493	0.000255394	0.00131635	-0.000245959	0.00045031	0.000128919	0.000363835	0.00232305	0.000479365	0.00254649	0.00101319	4.7398582e-05	0.000719386	0.000781314	0.000261626	3.916209e-05	-0.000377454	0.000704287	0.000949029	0.000366483	-0.000528889	-0.000147489	-0.00073603	0.000149229	0.000719841	0.000100188	-7.29983e-05	0.000219249	-0.00053757	0.00328284	0.000440868	0.00143549	0.000188937	0.00300454	-0.000292345	-0.00166336	-0.00075112	0.000850463	0.000651701	0.000694981	8.868203e-06	-0.000205374	-0.000790681	-0.00145031	-0.00326343	0.000741891	-0.000142943	0.00143706	0.00032225	0.00110633	0.00160331	-6.57562e-05	0.000247493	0.000996092	0.00144654	-0.000121368	2.9511833e-05	-0.000962829	-0.000279406	-0.000367165	0.00145305	-0.00107315	0.0022787	0.00106758	0.000824535	-0.000756871	0.000476772	-0.000324448	-0.00181748	0.000261434	3.9685823e-05	-0.00145808	0.00115581	0.000484426	-0.000285934	-0.00105153	0.00117878	0.00243086	-0.000895987	-0.000204516	-0.00122531	-0.00123231	0.000338733	-0.00071297	0.000186587	-1.57713e-05	-0.000693188	-0.000962175	-0.000219368	0.000462241	-6.73103e-05	-0.00029686	0.000191816	-0.000103264	-0.00130284	-1.8905e-05	-0.000452225	0.00105109	0.000909806	0.000607815	-7.04039e-05	-0.001845	-0.00152245	6.02896e-05	-0.000358569	0.000814933	0.00141011	0.000186071	-0.000325043	0.0011557	0.0013447	0.00110451	0.00104728	0.000713278	-0.00153345	8.4726526e-05	-0.00153691	-0.000457161	-2.467e-05	-0.00122064	0.000711439	0.000231837	-0.000829525	0.000618169	-0.000887868	-0.00054248	0.000249707	-0.00104995	0.00153042	0.000527583	0.000775845	0.000153844	0.000365352	0.000740922	-0.00097479	-0.00106273	0.000262316	0.000605629	-0.000397187	-0.00044464	-0.000948643	0.00230848	0.000652267	9.1413836e-05	0.00150468	-0.000467833	-0.00221136	0.000346446	-0.000222107	5.4408283e-06	-0.00171213	0.000707841	-0.000235941	-0.000608557	0.00178644	0.000488736	0.000916814	-0.00143527	-0.00256647	-0.000663417	-0.000546747	0.000522398	-0.000538353	0.000319238	-0.00206979	-0.000987987	-0.000478808	0.000515012	0.000135737	0.000237013	-0.000372629	0.000476661	0.00165117	0.000130556	0.00237949	-0.000341515	0.00035111	-0.000359996	-0.000277213	0.000627425	-0.000652851	0.000222014	-0.00381363	-0.000992623	-0.00187005	0.000648815	-0.000848816	0.000575362	0.000123642	0.000340434	-0.000996007	0.00058955	0.00142932	-0.00161976	-0.000404101	0.000817316	0.000938421	-0.000157851	-0.000187567	-0.00131572	0.000932864	1.0126089e-05	0.000513735	0.000993865	-0.00104742	0.000246404	-0.000138553	0.000951721	-0.000186367	0.000212596	-0.000714507	-0.000390604	-0.000263958	-0.00048488	-0.000536101	0.000408814	-0.000562382	-0.000191845	-0.0003443	5.617876e-05	-0.000576939	0.00110804	-0.000288491	-1.97297e-05	-0.00124577	0.00138644	-0.00138159	-0.00013313	0.00028022	0.000870766	-0.000566925	-0.000671703	-0.00208383	-0.00152107	-0.000573965	0.000114445	0.000511654	-0.00311419	0.000345418	6.2144216e-05	-0.000205382	-0.000620584	0.000362229	-0.00165678	-0.000174751	0.00162639	-0.000791432	0.00125617	-0.00019576	0.00292414	-0.000676143	-0.000114364	-0.000533828	-0.000132046	-0.000141278	0.00171509	4.7331003e-05	0.00121583	-0.00091876	0.000112318	-0.000397248	0.00166577	-0.000343996	0.00181751	-0.00131235	-0.00101237	-0.000715289	-0.000920285	0.00259643	-0.00135819	-0.00040972	0.000434126	0.00261742	-0.00201915	0.000313016	6.158338e-05	0.000447966	-0.00030503	0.00102254	0.000236752	0.001625	-0.000300925	0.000679194	0.00092372	-0.0011799	0.00228035	0.000567873	-0.00185559	-0.000503388	-0.000542596	0.0010529	-0.000314174	0.0014416	2.3744551e-05	-0.000999937	0.00105574	0.000281294	0.000680387	-6.34338e-05	-0.000641768	0.000456556	0.000142066	-0.00105316	-0.000111317	8.643618e-06	0.000830826	-0.000721243	-0.000814579	0.000959435	-0.000963014	0.000378434	-0.000309463	-0.00187813	-0.000513131	0.00106854	-0.000867844	0.000643311	-0.00132278	5.7174457e-05	0.000355311	-0.000406694	0.00138284	0.000315141	-0.000237118	-0.000475774	-0.000390408	-0.00100481	-0.000486267	-0.000326253	0.00106778	-0.00229322	9.6838805e-05	0.000206206	-0.000411731	0.000918857	8.028046e-05	0.00110472	0.000126619	0.000632244	-8.86424e-05	0.00012673	-0.00112704	0.00244838	0.00085321	0.00259295	0.00110795	0.000271394	-0.00136298	-0.00205994	1.5015776e-05	-2.61529e-05	-0.000100956	-0.00050214	0.00144975	0.00149073	-0.000407889	3.132654e-05	-0.00013098	0.000389517	-0.000435601	0.00100098	6.669124e-05	-8.69267e-05	-0.000334328	-6.76288e-05	-4.07015e-05	-0.00114403	0.000876473	-0.000386145	0.000514217	6.241737e-07	0.000226501	8.945576e-05	-0.000547081	0.000117772	0.000687599	0.00180159	-0.000916864	0.000560715	-0.00130584	-0.000390584	-0.00192401	0.00129658	-0.000523789	0.00037441	0.000215879	-0.00116371	0.000284376	0.00195145	-5.2102e-05	0.00335776	0.00129009	-0.00151702	0.000149494	0.000165155	-0.00177959	-0.00262031	-0.000690254	0.000193768	0.000134537	-0.0011081	0.000301994	-0.00114289	-7.73368e-05	-0.00228465	-0.000395619	0.00103082	0.000631032	-0.0030254	0.000320127	-0.00126514	0.00245436	-0.000381799	0.000749763	0.00138553	-0.000559002	-0.000263732	0.000676	-0.000975458	0.00500869	-0.000686228	-0.00429199	0.00145892	0.00108494	0.00171241	-0.00180869	-0.00144828	-0.000270096	0.000963312	0.00110852	-0.000781343	0.000344056	0.00127104	-0.00147489	-0.00166176	0.000540946	-0.000800806	0.00201036	-8.27345e-05	-0.00121483	-0.00162746	0.00108863	-0.000864474	0.00200257	0.00020459	0.000272074	0.000112448	-0.00151114	0.000102512	3.074748e-05	-0.000775028	-0.000625273	0.000284378	0.000546674	0.00151056	0.000263347	-0.00099969	0.000509487	-0.000175257	5.5279493e-06	0.000678319	9.252201e-05	0.000461784	0.000550548	-0.00133283	0.000178942	-0.000403421	-0.000683668	-0.000449395	-0.00193574	-0.000342951	-0.00108052	0.00128383	-0.000585213	0.000742434	-0.000295578	0.000416651	0.00130468	0.000622967	0.00132007	0.000464105	-0.00137139	-0.00220204	0.000561999	3.3379507e-05	-0.000950428	8.150426e-05	-0.000288611	0.000366835	0.000282178	-0.000815842	-0.000387726	-0.00225885	0.000100786	0.000543438	0.000725399	-0.000711266	0.000113846	0.000310297	0.000177994	-0.00161332	-0.000276187	-0.000220403	-0.000465317	0.000351316	0.000568127	-0.000793873	0.00198257	0.000832856	-0.000319852	0.000968011	0.00102151	-0.00314452	-4.02851e-06	-0.000860716	-0.000984348	9.784728e-05	-0.00278245	0.000703586	-0.00209655	-0.00185436	-0.000817832	-0.00235706	-0.000711534	0.00263375	0.000187289	-0.00268929	0.000193806	-0.00120011	0.000227762	-0.000276783	0.000561256	0.00015632	-0.000766328	0.000349878	0.000372965	-0.00147332	0.00283031	-0.00133725	-0.00084895	-0.000238873	0.00338437	0.00117587	-0.00232936	0.00203285	0.00145858	0.00197482	-0.000572149	0.00260489	0.00116981	-0.000344529	-0.00254779	0.0022151	0.000552783	-0.000124734	-7.4579e-05	0.00085681	-1.60097e-07	0.0035096	0.000397534	-0.000660618	-0.000684269	6.276014e-05	-0.00062653	0.000890331	0.00054509	-0.000964865	-0.0007717	-0.00195007	0.00220767	0.00188964	0.000307184	-0.000341277	0.00209778	0.00151964	-0.00236866	2.2733024e-05	0.000597081	0.000577513	0.000788505	0.000947406	2.9605128e-05	-0.000833284	-0.000231277	-8.7061e-05	0.00680517	0.000774438	-7.38397e-05	-0.000828001	-2.68522e-05	0.00079081	-8.06105e-05	-0.000578207	-0.000677638	-0.00159252	0.000342565	0.000142661	-0.000437204	0.00138564	0.00105038	0.00108183	0.00364044	0.00119667	-0.00073207	-0.000404323	0.000930295	-0.000184266	-0.00136149	0.000332545	-1.48139e-05	0.000124308	0.000391391	-0.000319487	-0.000431935	0.000546297	-0.000237614	0.00236107	2.3108292e-05	0.000510647	0.000850666	-0.00173308	0.000526881	0.000969987	-0.000928927	0.000336334	0.000515042	0.000800286	-0.000350353	-0.000526584	0.000510796	-0.000989206	0.000616365	-0.00113122	-0.000789501	-2.66064e-05	0.000317579	-2.17978e-05	-0.00037627	-0.000234372	-0.00130552	0.000400801	0.000909605	-0.00399224	-0.00239275	0.00160218	-0.000488845	0.000441469	-0.00025767	5.0124952e-05	-0.00194623	0.000220749	0.000563935	0.000155261	-0.000412264	-0.00113426	-0.000200457	0.00183847	-0.000804992	0.000536896	-0.000969982	-0.000544609	0.000578712	0.000172586	0.000508609	-0.000110813	0.000230219	-0.000979052	-0.00026455	-0.000201496	-0.00052042	-0.00191049	-0.00108062	-0.000575809	0.000404724	-0.000344969	0.000986645	0.000432057	0.00128235	0.00156388	-0.00058105	0.000680941	0.000724527	0.000957417	0.000516995	-0.0012226	-0.000638134	-0.000269093	0.00124972	0.000385821	0.00277397	0.000336047	-0.00117576	-0.00146937	-0.000111967	-0.000645564	0.000365978	0.00137932	-1.98041e-05	0.000900828	0.00021979	-0.00106222	8.3401435e-05	0.000654688	-0.000766935	-4.97662e-05	-0.00142552	0.00196513	0.00269872	0.000310236	-0.000672954	-0.000513227	0.00068878	0.000766711	-0.000376149	-0.000406649	0.00096929	-0.000428443	0.00102157	-0.000542509	-0.000186932	-0.000572632	-0.000234121	-0.000407037	-0.000428182	-0.000508023	-0.000263459	-0.000317042	0.00169204	-0.000387439	-0.000520109	-0.000454783	0.000153685	-0.000315086	-0.00111718	-0.00237069	-0.000426544	0.00252011	-0.00107541	0.0017452	-0.00194322	0.000375982	0.00121916	0.00229257	-9.64163e-05	-6.46333e-05	0.00162039	-0.00187623	0.000391852	-0.00125417	0.000833548	0.000406633	-7.75678e-05	-0.000255416	0.0006677	-0.000265846	0.000385918	-1.50211e-05	0.000348423	0.000964764	-0.00215798	-0.000114057	-0.00210955	-0.000472115	0.00075207	0.000481534	0.00231839	-0.000532899	0.00150609	0.000491128	-0.00104843	0.0029265	-0.000653994	-4.68509e-06	-0.00169913	-0.00150524	0.0024913	0.000760687	-0.000178226	0.000870627	-0.000263475	-0.00142204	-0.00101772	-0.00105142	-0.00120899	0.000230789	-0.0003861	0.00077734	-0.000397699	2.393472e-05	0.000376633	0.0018496	0.00175508	-0.000105745	-0.000308676	-0.00039009	0.000806193	-0.000587859	-0.00364634	0.00149519	0.000539565	-0.000425355	0.00260498	-0.000762828	0.00020436	0.0023499	-0.000891052	-0.000790196	0.000121448	0.000244334	2.4256478e-05	-0.000113658	-0.00130752	0.00131642	0.00236065	-0.00171038	0.000626845	-8.24116e-05	-0.000278412	-0.000235046	0.001445	-0.000140839	0.00165979	0.000899591	-0.000561383	0.000198511	7.829181e-05	6.527181e-05	-0.0011943	-0.000553367	-0.000996764	-0.000871524	0.000118137	0.00115601	-0.000220711	-1.28923e-06	-0.00112403	0.000148047	-0.000580923	0.000227695	0.000463267	0.00012272	0.000191898	1.0672439e-06	0.000146129	0.000739382	0.000186495	0.000752121	-8.43693e-05	0.000550857	-8.10567e-05	-0.00130964	0.00218866	0.00135168	0.00077906	0.000405175	0.00054436	0.000543323	0.00129586	-0.000638545	0.00069436	-0.000481877	-0.000213463	0.000711244	0.000481349	-0.00159725	0.000491013	-0.000880124	-0.000877112	-5.01513e-05	-0.000388831	0.000101079	-0.0014732	-0.000790096	9.936943e-05	0.000353771	0.000828658	-0.00111162	-0.000182109	0.00252466	0.00102895	0.00138393	0.000189684	0.00315715	-0.0011349	0.0025705	0.000281585	0.00249775	-0.00106181	-0.000195971	-0.00294859	0.000660471	-0.0011415	0.000308871	0.000352865	0.000970473	-0.000264337	0.00041734	-6.10678e-05	-0.000296697	0.000427719	0.000747362	0.000255018	-0.000548823	0.00122027	-0.000677542	0.000167346	-0.00071866	-7.4728e-05	-0.000693678	-0.000764054	0.00173814	-0.000132843	0.00035581	-0.00152956	0.00108217	-0.00045733	-0.0026792	0.0027707	0.0011283	-0.000963816	0.00124498	-0.000834871	0.00115927	0.000705999	-0.00108735	0.000443511	-0.00100875	-0.000401678	-0.000206023	-0.000806662	-0.00577652	0.000227467	-0.000362664	0.000275925	-0.000937627	-9.61888e-07	-0.000407708	0.0024616	0.000439186	0.00052471	-4.93588e-05	0.00521015	0.000741984	-0.00213817	-0.00258139	-0.000201458	0.000913082	0.000466803	-0.00069821	0.00227706	5.4977034e-05	0.000382844	-0.00156823	0.00051614	0.0014364	0.00105357	-0.000558546	-0.00101949	3.8751783e-05	-0.000460342	5.2057905e-05	-0.000773924	0.00115231	-0.000153402	0.00341431	-0.000557702	0.00129113	0.000376257	0.00157522	0.000890184	-0.00145498	0.00126042	0.000637845	0.00189049	-0.00116717	0.000500858	0.000202118	-8.98985e-08	0.00094753	0.000837337	0.000153439	-0.00122814	-0.000692606	-0.00128686	0.000123216	0.000962461	0.000219088	0.000569536	0.0004622	-0.000195001	-0.000162025	0.000148466	-0.00105461	0.000708068	-0.0015909	-0.000906492	-0.000355651	0.0015493	0.000334928	-0.00148576	3.1586194e-06	0.00085311	1.783748e-05	8.908397e-05	0.00106006	0.000566013	-0.00100106	0.000236618	-0.00452238	-0.00096023	-0.00189016	-0.000316315	0.000590807	0.00085805	0.000466666	0.000389252	0.00201461	-6.16507e-05	-0.000110257	-0.000481969	-0.000703435	0.000314329	0.000465018	-0.00196288	0.000233145	4.3491003e-05	-5.2635e-05	-0.000166221	-0.00156227	-0.000296166	-0.000700864	0.00110869	0.00060585	-0.000133581	0.00022564	0.000740064	-0.000912582	0.000836501	0.00175723	0.000625665	0.000183031	0.00209029	-0.000430264	-0.00314203	-0.000557382	0.000185272	0.00148135	0.00141101	-0.00189634	0.00107234	0.00099616	-5.28059e-05	-0.000213322	0.00337599	0.00366544	-0.000139262	-0.000952307	0.00149954	0.00127307	-0.000314711	0.00127431	0.000178255	-7.81725e-05	-0.00150148	-0.00245204	0.000993416	3.5869474e-05	-0.000580919	0.00224698	-0.000569739	0.00380384	0.000594539	0.000170768	0.000358167	0.00215765	0.00153691	0.000337566	-0.000120841	-0.00212579	0.00348111	0.000306375	0.00231078	7.715347e-05	-0.00191554	-0.00294639	-6.2605e-05	-0.00258895	-0.00101793	0.00177013	-0.000584013	-0.000473178	-0.00115781	0.000901058	0.000377683	-0.000594414	-0.00122473	-0.00160566	0.000158212	-0.000492087	0.00125522	-0.000882182	8.61618e-05	-0.000172314	-0.000114412	-0.000899928	-0.00261783	0.00192778	-0.000579553	0.00102521	-0.000343529	0.000775123	-0.0023391	5.4016677e-05	0.00107115	-0.000910519	-0.00123271	-0.000153387	-0.00251487	0.000874349	9.378832e-05	0.000772867	-0.000356111	0.000320182	-0.00107423	-0.00148864	-0.000230244	-0.000273205	-0.00164535	-1.19506e-05	-0.000256068	-7.45141e-05	0.000480164	-0.000154415	0.0001988	-0.00011811	-0.00335008	-0.00123515	-0.00136018	-0.00189226	-0.00203618	-0.00104015	0.00365056	0.00069589	0.000326301	0.00070084	0.00145598	0.00326493	6.61934e-05	0.00040476	0.00333879	0.000496349	0.000403517	0.000464954	-0.000622453	0.000173984	0.0003092	-0.000804606	-0.000125296	-0.000318178	0.000112142	-0.0002004	-0.000941827	0.00077965	0.00168382	0.000891811	0.000793156	0.00274266	0.00160177	-0.000139554	0.000792267	0.000832655	-0.00100952	0.00114292	0.000396784	0.00226391	0.000614166	-0.000740956	0.00028356	0.00319063	-0.00026423	-0.00110281	-0.000488085	-0.000529217	0.000365683	-0.00112825	0.00162481	-2.5965e-05	0.000325654	-0.0017797	-1.96184e-05	0.000974799	0.00043809	-1.24619e-05	0.00237595	-0.000513585	-0.00129146	0.000103993	0.00103077	-0.00174355	0.000747418	-0.000604289	-0.000433912	-0.00264806	0.000506857	-0.000985118	0.000397796	-0.000278542	0.000876766	0.000392989	0.000416945	0.00167333	0.000261342	0.000688826	-0.00139883	0.00132311	8.276971e-05	-0.00144552	-0.000194751	0.000331735	-0.000720634	0.00203799	0.000283476	0.000471495	-8.71335e-05	-0.00113273	0.000154296	-0.0016244	0.000320563	0.000861702	-0.00153837	-0.000268777	-0.00250155	-0.000278054	-0.000504285	-0.00030027	1.2540714e-05	0.000409401	0.000553189	0.000339659	-0.000629207	-0.00067292	0.000225944	5.1947634e-05	-0.000670186	0.000489966	0.000702041	0.000333631	-0.00103758	-0.00178387	6.91454e-05	0.000881797	0.000112606	-0.000105167	-0.000120239	-8.7004e-05	0.00172745	-0.000622555	0.000826098	0.000642982	0.00131425	-0.000170022	-0.00220766	0.00144729	0.00121992	0.000644733	0.00044732	-0.00136192	0.00146354	0.00110487	0.00197252	-0.000259157	0.000617667	0.00109592	-0.000364732	0.000802262	-0.00128911	-0.000794462	-0.00181656	0.000509994	0.00137845	0.000712697	-0.000348409	-0.000370213	-0.000509341	0.00298488	0.000702243	0.000365781	-0.00460341	-0.000807847	-0.00023248	-0.00173367	0.000287105	0.00284302	0.000235908	-0.000245768	-0.00171693	-0.00119226	0.000596589	-0.00101803	-0.00173684	-0.00163192	0.000296797	0.000215556	0.00043271	-0.00014665	0.000156436	0.000938854	0.000291623	0.00295856	0.000511746	-0.00012845	0.000397288	0.000972026	0.000102578	0.00169465	-0.000367607	-0.000992973	-7.94495e-06	0.0016967	-0.00040187	-0.000774465	0.000701101	0.00166271	-0.000230847	0.00140462	-0.00192987	0.000426136	0.000884172	-0.00073676	-0.00238478	0.0017789	0.00219536	0.000296048	-0.00104447	0.000570803	0.00065593	0.000232738	0.000973327	0.00149967	0.000499661	0.00263506	-0.00179193	-8.31758e-05	0.000506279	-0.000979526	-0.00204171	-0.000333349	0.00149557	-0.000754289	-0.000671976	0.00160108	-0.00311726	-0.00261714	-0.00148929	0.000318968	0.00106453	0.000248623	-0.00220686	0.000252252	3.7863567e-05	-0.00014129	-0.000303822	0.00136543	0.000639443	0.000802068	0.00109898	0.000451373	0.00292959	-0.000403199	-5.86893e-05	-0.00100099	0.00108683	0.0032255	-0.000626885	0.00353468	-0.000306018	-0.00140242	-0.000236953	-0.000102168	0.00110088	-0.00140571	0.00456604	0.00166029	-0.00674906	-0.00177356	-0.00367531	0.000134051	0.000412342	0.000621316	0.000681448	0.00125726	-0.00118949	-2.64482e-05	-0.000728539	0.000196152	-7.2422e-05	0.000679234	0.000940764	-1.71505e-05	0.000797547	0.000273704	-0.00367928	-0.000699983	-0.000890871	-0.00114604	0.00103059	-0.00208151	-0.00294949	-0.000490843	0.00159346	0.000351639	0.000312088	-0.00010536	-0.000687023	3.1849868e-05	-0.000174707	-0.000227172	-0.000200351	0.000578265	-0.000771422	5.6283898e-05	0.000907317	-0.000967237	-0.000779624	0.000163186	0.000857423	0.00271497	-0.0010264	0.000265555	-0.00033052	-0.001214	0.000255403	-0.00137411	-0.00341672	-2.99112e-06	0.00143961	0.000353585	-0.000204117	-0.00013285	0.00102789	0.000596557	0.000147677	2.1541524e-05	0.000303358	8.0999336e-05	0.001287	-7.56623e-05	-0.000238735	0.000377918	0.00127181	-4.05613e-05	0.000983674	-0.00105207	-0.000541057	0.000993125	-0.00146165	-0.00142843	0.000401176	-8.3547e-05	0.000724236	-0.00133767	-7.53947e-05	0.00149636	0.000123862	-0.000548874	-0.000132382	-2.34639e-07	5.9560414e-05	-0.000118062	0.000513411	0.000645401	0.000691216	-0.000657361	0.000598784	0.000577334	0.000676456	1.5834295e-06	0.000462657	0.00651207	0.000794257	8.136767e-05	0.000230375	0.000511501	-0.00127758	-0.00142563	0.00164314	-0.00164332	4.6714194e-05	0.000397056	0.00186991	-0.00119322	-0.000396393	-0.00122201	0.000343271	0.000577979	-0.00190149	-0.000359586	-0.000724662	-0.000538081	-0.00139029	-0.00409535	-0.000913612	-0.000264136	-0.000208003	-0.000700179	0.000169877	0.000268521	-0.000871164	0.00122887	0.000179254	0.000268617	0.0011264	-0.000293054	-1.73419e-06	-0.000830283	0.0013584	0.00133277	0.000438436	9.056108e-05	0.00032005	0.00103645	2.3983226e-05	-0.00082512	0.000523635	-0.00020573	-0.000844733	7.650133e-05	0.000144333	-0.00351183	-0.000664862	0.000470686	0.000761143	-4.73956e-05	0.00296644	0.00170765	0.000627218	4.8243182e-05	-0.00142864	-0.00196531	-0.000220181	0.00121423	0.000366976	-0.00256509	5.81077e-05	-0.000295869	-0.000256107	0.000117388	0.000168104	0.00131561	-0.00032935	0.000956278	-0.000329272	-7.26061e-05	0.000595519	0.00131662	-2.23689e-05	0.00262691	0.000672687	-0.000479873	-0.00011222	0.00243027	-0.00116142	0.000927315	-0.00124453	0.000555741	0.00064105	0.00201129	0.000828405	0.00152201	0.000700399	-2.91005e-05	0.000418139	-0.00024054	-0.000203517	0.000615038	-0.000570138	0.00126727	-0.00261119	-0.000400252	0.000303967	0.00237001	0.00314549	0.000330674	-0.000494412	0.000175037	0.000942639	-3.82347e-05	0.000674389	-0.000178022	-0.000192888	0.000317885	0.000332724	-0.000700411	0.00127983	0.00143634	0.00213467	-6.33473e-05	0.000122784	0.000256762	-0.000471721	-3.16599e-05	-0.000463871	0.000914999	0.000773396	0.00147757	-0.00188306	0.000615316	-0.000622153	0.00388561	-5.51953e-05	0.000430584	0.000475588	-0.000219345	-0.000451769	0.000320934	-0.00132169	-0.000600722	0.000486497	-0.000169258	0.000201315	0.00135407	-0.000807999	-0.000118599	0.000131366	0.000453257	0.000357414	0.00177971	0.00105128	-0.00258756	0.000569614	0.000606439	0.000231955	0.00110116	-2.22003e-05	0.000991002	2.844038e-05	-0.0018911	0.000471257	-0.000101748	-2.73046e-05	0.00185156	0.000204978	0.000610672	0.000262133	-0.00116618	-3.41838e-05	0.000865504	0.000122315	-0.00026298	-0.000258588	0.000149525	0.000851956	0.000252409	0.000443568	-0.00095494	-0.000784702	-0.000724256	0.00336299	-3.6691e-05	0.000147494	-0.00032276	0.001377	0.00299332	0.00058256	0.00128843	0.000558041	-0.00348255	-0.000274939	-0.000724803	-0.000717508	-0.000481278	-3.45068e-05	0.000586296	-0.000231412	0.000685595	-0.00060807	0.000159441	0.000264114	0.000795806	4.743753e-05	0.00061299	-6.76607e-05	-0.000859187	-0.00017867	-0.000425092	-0.00146832	-0.000152724	0.000941344	0.000868979	8.9637484e-05	0.000918036	0.000429129	-0.00120821	-0.000790051	-0.00100877	-0.00137854	-0.000168945	0.000172745	-0.0015506	-0.000649957	-0.000194758	0.00158514	0.00116978	-0.000975281	-0.00469902	-9.28524e-06	0.00108118	-0.00327195	0.000382958	0.000134618	0.00250713	0.000822083	-0.0003528	0.00049275	-0.00130149	4.5631605e-05	0.000593826	0.000650136	0.00371698	0.000313617	-0.000589212	0.000836182	5.1191677e-05	-5.32147e-05	0.000290472	0.00091573	-0.001136	-0.000657458	0.000135157	-0.00116884	0.000129954	-0.00194018	-0.00117043	0.000662574	-4.69428e-05	0.000851082	-0.000597368	-0.000451225	-0.000111636	-0.00022639	-9.64321e-05	-0.000238093	0.00126882	0.00103928	-0.000700756	4.756602e-05	-0.0016794	-0.000300877	-0.000657915	0.000473265	-0.000189574	0.000135219	-5.35375e-05	-0.000280245	0.000336025	-9.66438e-05	-0.000686209	0.000758069	0.000828513	-0.000649158	0.00104165	0.000787268	0.000622221	0.000452479	-0.00222375	-0.000344567	0.00051887	-0.00223234	8.441866e-05	-0.00130202	-8.6077e-05	0.00194189	-0.00125988	-5.17986e-05	-8.83786e-05	0.000640672	0.00141995	-0.00035664	-0.00148886	0.000646388	0.00139367	-0.000236514	-0.00185457	0.00113389	-0.000771065	0.00208266	-0.000727338	-0.00106574	-0.000536502	0.000289146	0.000388356	0.00148982	-0.00059515	0.00014566	0.000597577	0.00233969	0.00131686	0.000229286	-0.00218847	0.000967826	8.9882604e-05	0.000786725	-0.000163603	0.000131307	0.000741359	-0.000925509	-0.000308376	-0.000754733	0.000420679	0.00175705	0.000193514	-0.000408854	0.00119556	-0.00252492	-0.000544595	0.00106432	0.000986317	0.00142643	-0.00102035	0.000569968	-0.000303171	-0.00150926	0.000259282	0.000224575	0.000537984	0.00110098	0.00106396	-0.000335369	0.000101708	0.00100105	-0.00144509	0.00164015	0.000442371	0.000857156	-0.00119337	0.000250734	2.1879855e-06	0.000268567	-0.00114913	0.000373243	0.00144932	-2.25256e-06	-0.00106024	0.000325426	-0.00169564	0.0019183	-0.00157043	-0.000994954	-0.000612445	-0.000187932	-0.000819487	0.00103961	-0.000826167	-0.000477893	-0.00120512	1.959506e-05	-0.000177192	-0.00341635	0.000341943	-0.000382526	-5.3165e-06	0.000132281	4.7522357e-05	0.000387042	-0.000593445	0.000365259	0.000343119	0.000212106	0.000120885	-1.0961e-05	0.00157757	0.00052832	-0.000242144	-0.000424671	0.00160465	0.00020759	5.09946e-05	0.000284976	-0.00324694	-0.00115094	0.000868901	0.00559362	7.1769166e-05	0.00045987	0.000564283	0.000982591	0.000462324	0.000351862	0.000185157	-0.000330207	0.000144262	0.000481718	-0.00136883	0.000616705	0.00134519	0.00276406	0.00143187	-0.000151535	-6.49417e-05	0.000548924	-0.00244672	-0.0014146	-0.00050204	0.000149301	0.000703604	-0.00358737	5.1219424e-05	-0.000774658	-0.00128487	-0.00130959	-0.000450743	-0.00189807	-0.00124815	-0.00136642	0.000416381	0.000330145	7.47108e-05	0.000225032	0.000986856	0.000604928	2.2471562e-05	0.000907778	-0.000323298	0.000459487	-0.00293941	4.9338287e-05	-0.00174287	0.000788766	0.000474893	-0.00185821	-0.000540612	-0.000862849	-0.000855295	-0.0012332	-0.00138104	0.000566676	-0.002119	0.000351175	-0.000311694	0.0029752	0.0002814	-0.000931052	-0.000991403	0.000542654	0.00220359	-0.000258537	0.000701815	0.000113334	-0.000761911	-0.0014854	0.00141458	-0.00214472	3.7961334e-05	-9.2655e-05	2.4590305e-05	-0.000143154	-0.000894626	-0.000843488	-0.00161301	0.00269058	-0.000184833	0.000204533	-0.0008392	-0.000526811	2.1855521e-05	0.000197158	-0.00196223	0.000900073	0.00229459	-0.0012627	-0.000505209	-0.00226442	0.00119255	-0.000232528	-0.00187532	0.000280241	-0.000439694	-0.00151166	-0.000585068	0.000722048	6.609903e-05	0.000487941	-0.00217355	-0.000709594	-0.00162653	0.0012133	0.00153934	0.00228778	-6.66632e-05	-0.00224364	0.00149948	0.00223447	-0.000539559	0.000150739	0.000674257	0.000189267	-0.00141285	0.000505591	0.000101801	-0.0014525	-0.00124185	-0.000118706	0.000564224	0.000552497	0.000153241	-0.00078547	-0.00112271	-0.0017348	-0.00015775	0.00017679	-7.66079e-05	0.000590577	0.00101264	0.00102336	6.937666e-05	-0.000928183	-2.67935e-05	-4.34104e-05	0.000208315	0.000161271	0.000723774	0.00135646	-0.00012057	0.00039535	0.0024431	0.00158775	0.000861429	-0.000285481	0.000139962	-0.000773943	-0.000698865	0.000551718	0.00125426	-0.00112302	-0.000142316	0.00209923	0.000321074	-0.00411517	0.00215089	-0.00236645	0.000267928	0.00071331	-0.00189324	-0.00062755	-0.000702139	-0.00116993	0.00211294	0.000304786	-0.000631774	0.000284674	0.000883892	0.000854797	-0.000967853	0.00172064	-0.000364476	-0.00240972	0.00155203	-0.000951848	0.000999194	0.000397354	-0.00109918	-0.000442031	6.015631e-05	-0.00108149	-0.00103433	-0.00209832	-0.000494824	-0.00244617	0.000881069	0.00207354	0.000430706	7.157662e-05	-0.00227537	-0.0008462	-0.000641425	-0.000558713	7.704296e-05	0.000218558	0.000722032	-0.000250078	0.00265398	-0.00144522	0.000828267	-0.00146444	-0.000103445	0.00127607	0.000679773	-8.0164e-05	-0.000826354	0.00107351	-0.00117053	0.00151734	0.00137626	-0.00124847	-0.00442838	-0.000895054	0.000921262	0.000825474	0.000261906	0.000311247	-0.0016823	-0.00472755	-0.00150436	0.000218068	0.000896542	-0.00119885	-0.000282055	-4.95058e-05	-0.00155684	-0.000606006	0.00144339	0.000247107	-0.000753947	-0.000393411	-0.000124414	-0.00149626	-0.00151295	-0.00110613	0.00143196	0.000171389	-0.0012279	-0.000216047	0.00101688	-0.00258886	-6.28535e-05	-0.00100265	-0.000218504	-0.00117424	-0.000351301	0.00234138	0.000250698	-0.00251086	0.000818332	-0.000104858	0.00114879	0.000556921	0.000224653	0.00145834	1.6653128e-05	-0.00160686	-0.00102218	-7.61505e-05	-0.000179861	0.00123488	0.00151796	-0.00118765	-5.23188e-05	0.000333531	0.000510822	-0.000421487	-0.0012337	-0.00138707	-0.00234247	0.00185038	-0.000716491	-0.000210895	0.000212456	-0.00251802	-0.000618852	0.000607364	0.000455705	-0.000234445	0.000696765	-0.00115771	9.8670345e-05	0.000111584	0.00133122	0.00198831	0.0011354	0.00100263	-0.000589266	-0.000565363	-0.000804985	0.00145928	0.000480541	0.00013783	0.00163009	0.00073904	0.000686357	0.000661125	-0.00439661	-0.000780503	-0.000594723	-0.000119393	0.000768148	0.00092777	-0.000911492	0.000328378	-0.000188917	0.000104445	-0.000111238	0.000639828	0.000225171	0.000456724	-0.000217515	-0.000450075	0.00123377	-0.000138424	0.000762664	0.0013967	-0.00111887	0.00129967	0.00176555	0.00198915	-2.04286e-05	0.000297052	-8.18438e-05	0.00291833	7.541955e-05	0.00292625	0.000912557	0.00232387	0.000543375	0.000540037	-0.00025489	0.000435841	-0.000547958	0.000532259	0.00013142	0.000805511	0.000629609	-0.000628435	0.00195863	-0.00152164	-0.00056316	-0.00262559	0.000373258	0.000459291	-0.0007085	0.00180418	-0.00110523	0.00176188	-0.000670298	-0.00086095	0.00245071	0.00197949	0.00232024	-6.29658e-05	-0.000724123	-0.00157752	-0.00024737	0.000732065	0.000282215	-0.00112245	0.0016305	4.6011202e-05	-0.000857249	0.00152431	-0.0013053	-0.000531308	-0.00170379	0.000317425	0.000943333	-0.00237927	-0.000201443	0.000250874	0.000484188	0.000362568	0.000158327	0.000817256	-0.00114271	0.000516635	0.000100155	-0.00103604	0.000404691	0.000491669	-0.000621716	-0.00164464	-0.00135135	0.00114471	0.00308479	0.000836349	0.000119158	-0.000888276	0.000218625	-0.00215965	0.00202642	-0.000512699	0.000448776	-0.000479927	-0.000175894	0.000687882	4.6439203e-05	-0.00110591	0.00131438	-1.10288e-05	-0.000655909	-0.000806155	0.000483915	-0.000486614	-0.000598887	-0.0016217	0.00177737	-9.23565e-06	0.000238064	-0.000274277	-0.000838597	-0.000742718	0.000260177	-0.00112407	-0.00109692	-0.00132125	0.00225109	0.000328873	0.000205798	0.000157203	-0.000116184	-0.00102109	0.000320123	0.000105155	-0.000692512	0.00160957	-0.000391641	-0.00013276	-0.00202436	-0.000497613	0.00151547	1.8130393e-06	-0.000159909	0.00106482	0.000453605	-0.00182453	-0.000524041	0.000211212	0.000580346	0.000148006	0.00116525	0.0039854	0.000653148	0.000156304	0.000633072	0.00108054	0.00359129	0.00124844	0.00050426	0.000719717	6.54054e-05	0.000948343	-0.000306497	0.000557993	6.0150473e-05	0.000619024	-0.000925555	0.00075425	0.00102705	0.000239829	0.00161096	-0.00158364	-0.000949178	-1.41403e-05	0.000218379	-0.000831975	0.000121401	-0.000370672	-0.000214662	0.000142383	0.001746	0.00248176	0.000847184	0.000497332	0.000774935	-0.00134319	-0.00374053	-0.00409651	2.6396747e-05	0.0045766	-0.00190124	-0.00119054	0.00183506	0.000974622	-0.000965007	0.000273968	-0.0012427	0.000364377	0.000368117	0.00159227	-0.00174288	0.00231597	0.00111446	0.000627021	-0.0017844	-0.00025493	-0.000782648	-0.0012561	0.00186824	0.000566234	-0.000214616	-3.95135e-05	-0.00010241	0.000774516	0.000383521	1.0212765e-05	0.00106397	0.0039323	-0.00075862	-0.000367561	0.000115464	0.000423831	-0.000330383	-0.000806902	0.000887566	0.0001414	-0.000289767	-0.000813825	0.000396701	0.000626337	-0.00101756	0.000976424	0.000523164	-0.000707957	0.000570662	0.0002913	-0.00123826	0.000572377	9.7952245e-05	-0.000567077	0.000927153	0.000786618	0.000310589	0.000131238	-0.000362068	-3.65543e-05	-0.000703414	-0.000479288	0.000334446	0.000412739	0.000350806	0.00044556	-0.00324573	-1.91484e-05	0.000581168	0.000119422	0.00097317	0.000540883	0.000989118	-0.000387447	0.000592266	-0.000373678	0.000119328	0.000330266	0.000241725	0.00027598	0.000208961	0.000553893	0.00059184	0.000261211	-0.00241701	2.5545487e-05	-0.00123924	-0.00052325	0.000181562	-0.000476575	-0.000725971	0.00189002	-0.00199752	0.00122606	0.00240933	-0.000452654	-0.000362098	-0.000469615	0.00118473	0.000277807	0.000784921	0.000288988	-0.000424881	-0.000705317	-0.000367137	-0.000270431	-0.000347396	0.00135478	0.000776831	-0.00128198	0.00198726	0.00237663	0.00101345	-0.0020522	-0.0014125	0.000137513	0.000814538	0.00013229	-0.000452994	0.000409523	-4.35543e-05	-8.11096e-05	0.000954704	-6.99402e-05	-3.81604e-05	0.000419998	-0.000111916	0.00167065	0.000780457	0.00119584	0.000238627	0.00104742	-0.00032079	0.000296	0.000266696	-0.000937023	-0.000307579	0.00162804	-0.000728571	-0.000164376	0.000411993	-0.000813476	1.1841831e-06	-0.000239402	-0.000353322	0.000186843	0.000106094	-0.000769555	-0.00018289	-0.00041046	-0.000102509	-0.000203327	-0.00220568	-1.11125e-05	0.00168807	-0.00140503	0.0009843	-5.61468e-05	0.00270222	-0.00012535	-0.000318294	0.000296187	0.00127319	-0.000492833	-0.00105227	7.685781e-05	-0.000523374	-0.00244352	0.000383514	0.00039984	-0.00195136	-0.00102173	-0.00175825	-7.65143e-05	-0.00157496	-0.000225429	0.000658307	1.3980833e-06	0.000344011	0.00155945	-0.000252181	-0.000819294	-0.000111999	0.000443427	0.000466771	0.000321212	0.000501214	0.000890765	-0.000742031	-0.000547162	-0.000294291	0.000513985	0.000450445	0.000302304	-0.000103926	-0.00168649	-0.000898088	2.8273304e-05	-0.00209882	-7.4878e-05	8.751e-05	-6.08682e-05	0.0022169	-0.00145851	0.000347474	-0.000213956	-0.000271668	-0.00105222	-4.33885e-05	-0.00101045	0.000189366	-0.000271011	0.000254362	-0.00271665	-0.000102827	-0.00091986	0.000632406	-0.000748185	0.000475973	-0.0013271	-9.89823e-05	-0.000369646	0.000437527	-0.000529008	-0.00147238	-0.000204077	-0.000275292	0.000599954	-0.00155012	-0.000547255	-9.08178e-05	-0.000343383	0.000214005	0.00121318	0.00104822	-0.00018064	-0.000843528	0.000589456	0.000659534	0.000606243	-1.12792e-05	-0.00097174	-0.000897902	-0.000181225	0.00307394	0.000254416	0.000912402	-0.00061973	0.000214978	-0.00149256	0.000113101	0.000886893	0.00077386	-0.000370492	-0.000730935	-0.000259084	0.000241124	8.006722e-05	0.00396088	-0.00143299	-0.000978567	-0.000332114	0.00191298	0.000752304	0.00015831	0.000826222	-0.000172134	0.000855985	-0.00543585	0.00119369	-0.00197491	-0.000371263	0.000344119	0.000775283	0.000230998	-0.00259027	-0.00234962	-0.000906607	-0.000689555	-0.00151653	-0.00213188	0.000550345	0.00104537	0.000657625	4.638471e-05	0.0016203	0.000242327	-0.000621492	0.000173375	-4.20265e-05	-0.0018107	0.00076448	0.000601675	-0.00068505	-0.00103285	-0.000465344	0.00039038	0.00162354	-0.000563273	0.000254258	-0.000918352	0.00102025	-0.000579259	4.9047663e-05	-0.00101731	-0.00237679	0.000319356	0.00182701	0.000558325	-0.000747796	-0.000190692	8.3586085e-05	0.00138167	0.000349731	0.000776185	0.00128285	0.00171455	0.000543246	0.000102052	-3.70869e-05	-0.00049007	-0.002182	0.00163703	0.000107681	-0.00197442	0.0010013	0.000736677	0.000264385	-0.000498212	-0.000367259	-7.50189e-05	0.000251462	0.000467936	0.000303682	0.000109179	0.000831579	0.000710587	-0.0021603	4.1873325e-05	-0.000503533	-0.000652325	0.00168219	0.00139805	-0.000256646	-0.00121154	-0.000226166	0.000212241	0.000370481	-0.000241924	0.000120296	-0.000281067	-0.000150099	-0.00045859	-0.00010864	0.000556449	-2.5307e-06	0.000832968	0.000392093	-0.000127318	0.00294331	0.000255064	-0.000125969	0.00109248	0.00469733	0.000618211	3.8714323e-05	0.000336556	-0.00119435	-0.000500448	0.00121449	-6.96825e-05	-8.28024e-05	0.00151401	-0.000390356	0.00210614	0.000250082	0.00294862	-0.000744522	-0.00116481	0.000607241	7.987295e-05	-0.000226059	-0.00530791	-0.00066287	0.00129064	0.000786692	-0.00200027	0.000728209	0.000749754	0.000255782	0.00158962	-5.64116e-05	0.00184422	0.000176202	-0.00068072	-0.00160684	0.000249371	-0.00111894	0.000652613	0.0002944	-0.00138663	0.000527549	0.00158816	0.000257583	0.000123287	-0.000108975	0.000534987	0.000165128	-0.00596765	-0.00160418	-2.80123e-05	-4.80045e-05	0.000411994	0.00034123	0.00305561	-0.000804612	0.000208446	-0.000541119	0.000727384	-0.00188638	-0.000156613	0.00151714	-0.000459861	-0.00348471	-0.000250901	-0.000142922	0.000227508	-0.000130939	-0.00154279	-0.000148411	-0.00128179	0.000180878	-0.000176505	0.000740203	0.00112056	-0.000670959	0.000321118	0.000205212	-0.000150639	-0.000212619	-0.00313923	-0.000610473	-0.00188885	-0.00140953	-0.00117539	0.000892719	-0.0005775	0.000477886	-0.00136216	0.000173307	-0.000163594	-0.000605866	0.00117545	0.000140358	-0.00022309	8.6039756e-05	-0.000330724	0.00115913	0.00104352	-0.000621747	-0.0013029	-0.00224429	0.00069993	0.00177828	0.000393811	0.000298251	-0.000119999	-0.000186972	0.000317302	-0.000515331	-0.000445875	0.000364083	0.00011628	0.000557035	0.000134047	0.000955434	-5.83941e-05	0.00138224	8.99721e-05	-6.00342e-05	0.00162561	0.000308729	-0.002245	0.00239786	0.000817569	-0.000596766	-0.00115491	-0.00068926	0.000470585	-0.000566936	-5.42573e-05	0.00145889	0.00245088	0.000830241	-0.00144445	-0.00271739	0.00123118	0.00201839	9.917162e-07	-0.000529395	0.000179947	-0.00220514	-0.00113276	0.00170714	-0.00153818	-0.00059627	0.00209467	0.000255629	-0.000116023	-0.000183952	-0.00137709	-0.00199909	0.001223	-0.000773034	0.00110941	0.00114041	0.000484636	0.00146071	-0.000283366	-0.00397056	0.00230823	-0.000597716	6.328824e-05	0.000433886	0.0024759	-0.000585265	6.7844034e-05	0.000189986	0.00223426	-0.00012767	-0.00167624	-0.000364976	-0.000274337	0.00026357	-0.000131465	-0.00159473	-0.000587985	0.00112509	0.00102619	0.000781879	0.000589116	0.00117749	-9.59348e-05	0.000423609	0.00161184	1.9113979e-05	0.000556403	3.4372802e-05	0.00282704	-0.00101783	-0.00160159	0.00102054	-0.00133921	-6.13051e-05	-0.00015333	0.00136184	-0.000661029	-0.00081358	0.0011427	-0.000429955	0.000645217	0.000767338	0.00118859	-0.00190031	0.00123242	0.000723705	-0.00141844	-0.000796546	0.00192083	0.00108215	0.000515051	-0.000733522	-0.00176951	0.000150603	-0.000391398	0.00106772	-0.000637783	0.000665654	-0.00114274	0.000632369	0.00058281	0.000342686	-0.000825954	-0.00125185	-0.000320992	0.00030413	0.000191678	-0.000569949	-0.00173914	-0.000100466	-4.43699e-05	-0.00187445	-0.0010614	-0.00153914	0.000868367	0.00043626	-0.000333881	-0.00157209	0.000374315	0.000529104	0.000277993	-9.3034e-05	0.000559437	-0.00119835	0.000858403	-0.00011175	-0.000247979	-0.000122481	-0.000243688	-0.00108854	0.000102389	-0.000431673	-0.000819431	0.000197631	0.000315071	0.000204352	0.00102233	-6.35472e-05	0.00022512	-0.000401783	-0.00130616	-0.000870515	0.000778506	0.00236501	0.000765477	0.000539275	-0.00023807	0.000478189	0.00148407	-0.000376285	-0.000584656	0.00450036	-0.00015922	0.00140172	-0.00012589	0.000589246	0.000124279	0.00034025	-4.87139e-05	0.000432388	0.000744468	-0.000803259	-0.000233502	-5.35379e-05	-0.000758337	0.00218462	-0.000136813	0.000943113	0.00029706	0.000110409	-0.00143428	-0.00206681	-0.00429156	-1.96289e-05	5.0859475e-05	-0.000125151	-0.00057568	-0.00129827	-0.000764213	-3.6227e-05	-0.00158882	-0.00213824	0.000403159	4.715545e-06	-0.000928674	0.0022182	0.00147565	-0.00149501	-0.000144012	-0.000331827	-0.000105169	-0.000484539	0.000350441	0.000542532	-0.00435528	-0.00132371	-0.000584453	-0.00110473	-0.000469422	-0.00106591	-0.00113908	2.3116814e-05	0.000516785	-0.000508584	-0.000722854	-0.000152164	-0.000818332	-0.000305609	-0.00012951	-0.000906498	0.000658888	-0.000879669	-0.00313993	-0.00135681	0.000283388	-0.00062504	-0.00106888	0.000726723	-0.00142614	0.000184212	-1.06204e-05	0.000674467	0.000926687	-0.000574889	-0.00040461	0.00233248	-0.000655661	-0.00112672	-0.00128177	8.0138096e-05	0.00044892	0.000199126	-0.00145621	0.000196136	-0.000102624	0.000485278	0.000230252	-0.00183565	0.000874281	0.000191193	-0.000435342	0.00312991	0.00186218	2.2953114e-05	0.000737653	0.00106244	-0.000498114	-0.000930245	9.542719e-05	0.00041277	0.000588634	-0.000465235	-0.000671282	-0.000297815	0.0014478	0.000739667	-0.000315972	0.00117329	-0.000189029	-0.000557233	-0.000423806	0.000379454	-0.000467662	0.000794457	-0.000713932	-0.000538221	0.0016272	-0.000533239	4.257891e-05	-0.000227209	-0.000809825	-0.000287454	-0.000192656	-0.000493626	-8.92142e-05	-0.00121382	-0.0012905	-0.000187985	-0.00120565	-0.000680634	-0.00236437	0.00204281	0.000320784	0.000377552	-0.000969122	0.00103329	-0.000834871	0.000569322	-0.00144616	0.00142798	0.000173987	0.00114553	-0.000217251	0.000165311	-5.87907e-05	2.3155058e-05	0.000586546	-0.000244322	0.000133401	-0.000121	-4.32278e-05	-0.000262739	0.00082997	0.000620164	0.000115726	-0.000136974	0.000550629	-4.12978e-05	-0.000110988	0.000575972	-0.000279524	0.00017475	-0.00120517	0.000177873	-0.000227594	-0.000240683	0.000115593	0.00158728	-0.00056165	0.000657636	0.000851155	0.00104829	-8.11018e-05	0.000234357	-0.000112546	0.000374743	-8.17314e-05	0.000699281	-0.00021188	-0.000658047	-0.000357745	0.000483443	-0.000527132	-0.00277729	0.00382662	0.00160127	0.000788689	-0.000154417	0.000437393	0.000579351	-0.000979048	0.000491921	4.489729e-05	0.00163093	-0.000458838	-0.000967211	0.00086846	0.000395423	-0.00123072	-0.00205202	0.000430287	0.00198747	0.00228563	0.000671273	-0.000175622	0.00123402	-0.00127604	-0.00182169	-0.00172904	-0.00137071	-0.000894417	-0.00278932	0.000747316	-0.000575516	-0.00174482	-0.000118643	0.00176458	-0.000456083	0.000420841	4.8026803e-05	0.000265551	0.000402775	-0.000404321	0.00022805	0.000329889	0.000557339	0.00014281	-0.000226911	0.000238702	0.000365663	0.000550194	-0.000188336	0.000397358	-0.00121838	-0.000567492	0.000360574	-0.00199655	7.013632e-06	-0.000530795	0.000429341	-0.000392497	0.000767136	0.000933449	0.000190809	-9.5694e-05	-0.000577074	-0.00151228	-0.000887188	0.000243395	-0.000372164	0.000127436	-5.91859e-05	0.0025651	-0.00016961	-0.00226512	6.1940584e-05	4.7625697e-05	-0.000573975	-0.00202528	0.000226974	6.376679e-05	0.000435192	-0.00143677	-0.00267543	-0.00152711	-0.000423357	4.6351383e-06	0.000451349	-0.00319358	5.0568164e-05	-0.000429731	6.1831604e-05	0.00170773	0.000350372	0.0011681	-0.00512095	-0.00042472	0.000369752	-0.00103481	0.00109712	0.000847603	0.00202403	0.00220485	-0.000260247	0.000921459	-0.000384913	-0.00118046	-0.00180562	9.884342e-05	0.000262123	0.0011502	-0.00139688	-0.000808019	-0.000976034	0.00153886	-0.0025044	-0.000337642	0.00118592	-0.00135443	0.00129054	0.00150246	-0.000939971	-6.00302e-05	0.000268642	0.00034529	-8.66151e-05	0.00186267	-0.000244549	0.000571925	-0.000907906	7.1658375e-05	-3.55022e-05	-0.000918229	-0.000362176	0.000242238	0.00129105	-4.4968e-05	-0.000201871	0.000299266	0.000121791	-4.98292e-05	-0.000240782	6.8242894e-05	0.00135137	-0.00119789	0.00249897	-0.00239765	-0.00146338	-0.000798226	-0.000785573	0.000582134	0.000152955	-0.00372045	0.000487174	-0.000387681	0.000338866	-0.000403239	-0.000486037	-0.000807441	-0.000137084	0.000950644	3.244138e-05	-0.00451085	-0.000303641	0.000325974	0.00194664	-0.00145024	0.000203635	0.00116333	-8.18179e-05	0.00101656	0.00106803	-0.00119139	-0.00045813	0.00115389	-0.00219563	0.000931646	-0.000873704	-0.000971519	-0.000629538	8.873858e-05	0.00216042	0.00105112	-0.00082263	-0.000105307	-0.000931122	0.000716837	-0.000926859	0.000574579	0.000621013	-0.000669374	0.00016406	-0.000731518	-0.000366317	-0.000130601	-0.000822984	-0.000880513	0.000439605	-0.00050056	-0.00010046	-0.000409082	0.0012701	0.000372153	0.000857373	-0.00475564	0.000698955	-0.00141649	-0.000100607	-0.000264781	1.9020194e-06	0.000923558	-0.00140754	0.00168471	-0.000201978	-0.000475217	0.000436968	-0.000580278	0.000101452	-0.00106067	0.000367629	0.000396598	-4.85544e-05	0.00124162	-6.73698e-05	-9.26181e-05	0.000133336	0.000295099	-0.000198394	0.00119041	0.000701572	-0.000183757	-0.000255711	0.000820907	6.1013194e-05	8.539167e-05	0.00138066	0.000465181	0.000666167	0.000288314	0.00144379	0.000421195	0.000989501	0.000310691	0.000920958	0.000998028	0.00126024	5.418289e-05	-0.000214504	-5.14962e-05	-0.000174114	-0.000134812	-0.000494007	-0.000854812	-0.00173386	0.000520874	-0.000553456	0.000571951	0.00115587	-2.66136e-05	0.000168307	-0.000299615	0.0017718	0.000807755	-0.000572564	-0.00338616	0.000116103	-0.000120204	0.000586982	0.00013154	-0.000522601	0.000875912	0.00246218	0.00215691	0.000398584	-0.000710195	-0.000273847	0.000528217	0.000921546	0.000573676	0.00111781	0.00158049	0.00168398	0.00115573	0.00191837	0.00100231	0.000278396	-6.10035e-05	-0.00190395	0.000177991	0.000441741	-0.00142593	-0.000249547	-0.000340148	-0.00233014	-0.000157389	-0.00109451	-0.000373125	0.00356182	0.000512007	-0.00188139	0.00223796	0.000397589	-0.00165191	-0.000310499	-0.00114742	0.00367309	0.00023218	-0.000224065	-0.000517957	0.00159327	-0.000119885	0.000518115	6.5460226e-05	-0.000253004	-0.000200281	-0.000533677	-0.00110068	-0.000454206	0.00144035	-0.0015833	-0.00141799	-0.000309972	5.675498e-05	-0.000183192	-0.000515517	-0.00012402	-0.000372938	-0.000371518	-0.000397586	2.3607223e-05	-0.000416167	3.082785e-05	-0.00125891	-0.000436442	0.000200269	-0.00141634	-0.000667944	-0.000210056	0.00116641	0.00111572	-0.000142906	0.000328913	0.000699033	0.000997788	0.00181206	0.00020432	-0.000941518	4.0529423e-05	-0.00298337	-0.000785437	-0.000439326	0.00180006	-0.000720379	0.00126842	-0.00367742	-0.000820607	0.00102789	-0.000511296	0.00230655	-0.000601229	0.00139403	-0.000239592	0.00168473	-0.000446359	-0.00085357	-0.000393876	0.00196282	-0.000486202	0.000580895	0.000702177	-0.00244423	0.00039801	0.000742349	0.00114353	0.00143665	-0.000484727	-0.00165807	-0.00353434	-0.00113338	0.00187953	0.00107033	-0.00128188	0.00093078	-0.000186095	-1.42127e-05	0.00079348	0.000677975	-0.0002739	-0.00157547	-0.000670634	0.00028263	-0.000605107	-0.000149607	-0.000298123	0.000269123	-0.00240555	-0.000280992	0.000258439	0.000743118	0.000200902	-5.39729e-05	-0.000730751	0.000243573	0.00254178	-0.000569343	1.085375e-05	-0.00213502	-0.000964715	0.00146237	-0.000761251	-0.0013684	-0.000420861	0.000493236	0.000743586	-0.000673954	0.000356018	-0.00284504	0.00308851	0.00130462	0.00094531	0.00142448	-0.00175282	-0.00161814	0.00030394	0.00131042	0.000574772	0.000381863	-0.000284238	-2.83335e-05	0.00107597	0.000224843	0.000102375	0.000366833	-0.000150118	0.000425318	-0.001009	-0.00206926	-0.00353642	-0.000376437	0.000825205	-0.00321992	-0.000696731	1.6813477e-05	-0.00155497	-0.000703941	-0.00605827	-5.05802e-05	-0.00211654	0.000156542	-0.000235422	0.000124627	0.000290934	-0.000287908	0.000619033	0.000519898	-0.000533578	0.000699348	-2.84719e-05	-0.000948942	0.000502055	-0.000381169	-0.00113199	-0.000653912	0.00130554	0.000788387	-2.80364e-05	0.00110633	-8.56906e-05	-0.00118929	0.000137597	-0.000643172	-0.000588818	-0.000579296	0.000467957	0.00123507	0.000368888	0.000399492	-0.00103366	0.000166096	-4.30289e-05	0.000543267	-0.00106729	-0.000306399	0.000108165	-0.00557826	-0.000867895	-0.00117035	-1.69245e-05	-0.00080385	-0.00155864	-0.00213963	0.00117467	0.000172253	0.00149848	-0.0022727	-0.00122852	-7.30137e-06	-0.00188201	-0.000440188	0.00011201	-0.00152889	-0.000452753	0.0010814	-8.95356e-05	-0.000970888	-0.00191873	-0.000387058	-0.000560204	4.4037795e-05	0.000761153	-0.000936286	-0.0014219	0.00139478	-0.001233	-0.00159266	-0.000271941	-0.000441312	-0.000537259	-0.00199379	0.0016212	-0.000841145	0.00181128	0.000895157	-0.00184422	0.000149405	0.000573301	-0.00128212	-0.000549793	-0.00157087	-0.00224566	-0.00424748	-0.0013156	0.000283725	-0.00107577	-0.00211607	0.0012815	0.000376133	-0.00393962	4.6025438e-05	0.001114	0.00102004	0.00020846	0.00032701	-0.000205281	-0.000345609	-0.000791883	-0.00113257	0.00145433	9.8868004e-05	0.000732157	-0.000116012	-0.000246829	0.000216895	0.000473295	0.000168233	0.000156785	0.00189039	-0.001072	0.000419273	0.000251393	0.000516387	0.000745719	-0.000654508	0.000197948	0.000709436	0.00103304	0.000218823	0.0014554	0.00125711	-0.000399886	0.000601825	0.000190036	0.000175994	0.000261767	7.5869386e-05	0.000794182	-0.00228856	-0.000556575	-0.00218197	-0.00258041	0.000133563	0.000802702	0.000500149	-0.00101745	-6.11434e-05	0.000806654	0.00157103	-0.000609429	0.00310292	-0.000938404	0.00253673	0.00740062	0.000281196	0.000530038	0.00133238	-0.00135004	0.0011289	0.000922505	-0.00197039	-0.00145036	-0.000299258	0.000438625	0.000151184	-0.000537839	-0.00388709	-0.000516546	-0.000706258	0.000624963	-0.00203385	-0.00249353	0.00132336	0.00106819	0.00155059	0.000817876	0.000167153	0.000885228	0.000370776	-8.08433e-05	0.000553495	0.00112056	-0.000609312	0.000547207	0.000509898	5.6758425e-05	-4.8777e-05	-0.000266308	0.000121719	-0.000191273	0.000208801	-0.000457837	-7.17804e-05	-0.000192921	0.000116142	-8.69991e-05	0.000122685	0.00144839	0.000282007	0.000461415	-0.000706743	-0.000995885	-0.000629779	6.7605855e-05	0.00110507	0.000228682	0.00158617	0.000573643	-0.000633172	-0.00076293	-0.000269968	-2.14734e-05	-0.000344356	-0.00175665	0.000764787	0.000103335	0.00071997	-0.00132884	0.00143368	0.00142416	0.00057482	-0.00073094	-0.00146536	-0.000435781	0.000979036	0.0015998	-0.000603902	0.00171925	-0.00107907	0.00439158	0.00122214	-0.000167808	0.000825534	-0.000482862	0.00110878	0.00121615	0.000603415	0.000148077	2.8483117e-05	-0.00116102	0.000400637	1.8957262e-05	-0.000723028	0.000269244	-0.00275525	0.000221369	-9.29885e-05	3.6952533e-05	-0.000768149	-0.000347685	0.000202678	0.000966469	-0.000298537	0.00146369	-0.000633452	-1.59968e-05	-0.000179244	-0.0015848	0.000633257	-0.000213762	-0.00224752	-0.000940669	-0.000275957	-0.0013732	0.000379732	0.00177015	-0.000218002	0.000616397	0.000243965	-0.00200119	0.000544922	-0.000394395	-0.000235696	-0.00140724	0.00127834	-0.00207205	0.000465187	-0.000193649	0.000931365	-0.000389278	-0.000196843	0.000105187	0.000239403	0.00115443	0.000217298	-0.00026112	2.5453191e-05	4.2163403e-05	-7.78029e-05	4.1634903e-05	-0.000255576	-0.00198436	0.000360856	-0.000398356	0.00118746	-0.000502466	0.00123942	-0.000783925	0.000649611	7.783389e-05	-0.000844159	0.000227143	0.000325238	0.000152901	0.000405893	-0.000741726	-0.000122981	0.00146631	0.000185394	-0.000691558	0.000283375	0.000802293	-0.00300754	-0.000528153	0.00289572	-0.000150802	-4.05236e-05	-2.90972e-05	0.000974975	-0.00175883	-0.000762317	-0.000528812	0.00143619	0.00027692	0.000266864	-0.000740971	-0.000702319	-0.000241726	0.00151159	-0.000505836	-0.000496209	8.17674e-05	4.6767214e-05	0.000148767	0.000573331	0.00150602	0.000377456	-0.000198468	0.000768069	-0.00110712	-0.000210283	0.000145525	0.000529961	0.000328513	0.000129105	0.000264288	0.000604126	0.00113528	0.000509391	0.000741421	0.000335602	-0.000572396	-0.000732499	-0.0013574	-2.85792e-05	-0.000529786	-8.89074e-05	8.1838785e-05	-0.0007026	0.00142012	7.761431e-05	0.00157357	0.000470835	-0.00254985	-0.000363559	-0.00207891	-0.00111018	-3.5574e-05	9.964147e-05	0.000657635	1.526686e-05	-7.73773e-05	-0.000331617	-0.000191516	0.000724479	0.000439467	0.000819919	0.00185367	0.000713797	-0.000754373	-0.000495445	-0.00052167	-0.000486504	-0.000620042	0.000275768	0.000317662	0.00115261	0.000895523	0.00130386	-0.0022786	-0.000662723	0.00109104	2.3689056e-05	-0.0013919	-0.000112528	-0.00029894	-0.000946003	0.000512705	0.00134656	-0.00158964	-9.3191e-05	-0.00371963	-0.00192051	0.00290206	0.000505845	0.000154088	0.00027867	0.00259622	-0.00172682	-0.000205724	0.00023126	-0.000965683	-0.00213113	0.000130941	-0.00056959	-0.0026549	0.000142849	0.00113238	-0.000310352	0.000336467	0.000984738	-1.98679e-05	0.00084653	-0.00175349	0.0038434	2.3625278e-05	-0.00317923	-0.00111689	-0.00270173	0.000990999	-0.00186053	0.000791655	-0.00078788	0.00163101	-0.00142584	0.00183322	0.000340538	0.00282699	-0.000283638	0.00157279	0.000673976	-0.00177515	0.001115	0.000668454	0.00229592	-1.37187e-05	-0.00095586	-0.00138478	0.00072938	0.00146288	-0.000260889	0.00194929	0.00144323	0.00101556	0.00148417	-0.000226537	0.000855097	-0.00015526	0.000223683	0.00227266	-0.000580439	-0.00107317	0.00224565	-0.0026466	-0.000702544	0.000517615	0.000107068	0.00103494	0.000235822	0.000186	0.000307372	-0.000259728	-0.000327941	-0.000924009	-0.00395159	0.000994097	0.000221721	0.00129596	0.000508033	0.0011139	-0.00117613	-0.000244231	4.009113e-05	0.00123067	-0.0015679	-0.00170501	0.00129963	0.000257448	0.00310847	-0.00107686	0.0010631	0.000493439	0.000904561	-0.00264068	0.000665187	0.00168123	0.00221738	-0.000285693	-0.000824995	-0.000145588	0.000633176	-0.000248428	0.00204042	0.00133207	-0.000299948	0.00170254	-4.34619e-05	0.000306535	0.000782682	-0.001844	0.000185345	0.000447013	-3.00662e-05	-0.00014261	-9.8697e-05	0.00146433	0.000966119	0.000985605	-0.000233699	-0.00351351	0.00186376	0.000732563	-0.000441462	-0.00117638	0.00177119	-0.000489185	-0.00064683	-0.00095399	6.916919e-05	-5.70912e-06	0.0011841	-0.00178805	0.00040619	-0.00137247	-0.000208276	0.000981422	0.000433227	-0.000712875	0.000873145	-0.000950016	0.000349223	0.00314583	0.000182391	-0.00284444	0.000607579	6.558545e-05	-0.000982305	8.2233324e-05	-0.000271195	-0.000948077	0.000460446	6.329968e-05	0.0019495	-3.95085e-05	0.000466195	-0.0004816	-0.000235666	0.00031723	0.000361284	0.000252564	0.000227577	-0.00015409	-0.000261981	0.00126823	3.645196e-05	-0.000302543	0.000664828	0.000632716	-0.0015669	0.00110538	-7.48193e-05	0.00172897	-0.000174521	-8.7619e-05	0.00067773	8.407427e-06	-0.000624757	-0.000477507	0.000397652	-0.000495647	-0.0034874	0.0011337	-0.000849205	-0.000721536	0.00116918	0.000254733	-0.000640361	0.00168052	0.000322647	-0.000332218	-0.000767946	-3.72535e-05	0.000199728	0.000312002	2.8148868e-05	0.00160303	-0.000520042	0.000179824	0.000907381	-0.000593678	-0.000353766	0.000502415	-0.000940258	-0.000631671	-0.000137598	0.000597795	0.00101958	0.00273504	0.000554658	0.000942549	-5.68654e-05	0.000541674	3.3587898e-05	-0.00277505	-0.000155824	0.000382094	0.000678322	0.000171704	0.00128341	0.000468007	0.00117072	0.000516121	-0.000212565	0.00160813	0.00120245	0.0010632	-0.00109546	-0.00118408	-0.000799114	-0.00107251	0.000439393	-0.00128504	0.00153256	-0.000608064	0.000848763	-0.000640713	0.000672141	-8.70485e-05	-0.00265058	0.000145983	0.00125646	-0.000325925	-0.00043234	0.000736159	-0.000573997	0.000836196	0.00120613	-0.000140988	0.00205812	0.000859423	0.000438467	0.000144161	-0.000298017	-0.000614562	-2.33344e-05	0.000169643	0.00171891	0.000940167	-0.00174986	0.000570463	0.00147431	-0.000172763	-0.000676277	0.00163297	-0.000207901	-0.000129151	0.000662934	0.000139479	-0.000417991	0.00174508	-0.00169404	-0.000377447	-0.000268076	0.000162616	0.000243495	0.000586088	-0.00033935	0.000554596	-2.22466e-05	0.00104069	-6.19848e-05	-0.00186621	-0.00248217	0.000269384	-0.000689513	-0.000228072	-0.00131412	-0.0013182	0.000585164	0.000760601	0.00155121	-0.00125243	0.000485062	-7.3716e-06	-2.55198e-05	0.0012016	-0.000841951	-0.000284239	2.2848639e-05	0.000494967	-0.000922443	0.000518331	-6.31504e-05	-5.8664e-06	-9.32248e-05	0.000407852	-0.000302806	0.00109116	-0.000572604	-0.00055526	0.000696264	0.0001141	0.00100207	-0.000662168	-0.00030635	0.000371934	0.00012087	-0.000658982	7.283778e-05	0.000164215	0.000170701	-9.71014e-05	-0.00206694	-0.000527275	-0.000679676	-0.000927778	0.00240671	-0.00220617	-8.83215e-05	0.000542478	0.000192069	-2.12943e-05	-0.00421258	-0.000452064	-0.0011786	-0.000819499	0.00179413	0.000507846	-0.00162409	-0.000262513	0.000181609	0.000528857	0.000817416	0.000462362	0.00166156	-0.00207191	0.000266277	0.000104299	-0.000978007	0.00117621	0.0014437	-0.000312566	-0.000703533	-0.000135899	-0.00168098	-0.0011402	-0.000379199	-0.000488107	-0.000338843	-0.000362717	-0.00221019	-6.17464e-05	-0.000110736	-0.000124269	0.00148687	-0.000171402	0.00392745	0.00042793	-0.000577415	-0.000853593	-0.0017692	-0.00116336	0.000505989	-0.000183879	0.00179619	0.00242385	-2.20885e-07	0.00218634	0.000357066	-0.000134015	0.000769602	0.000220622	0.000384283	-0.000449545	-0.000320704	-3.64488e-05	0.00167562	-0.000114919	0.00014708	0.000377279	5.8753634e-05	-0.000184227	-0.000189593	-0.000813615	0.000197075	-2.42761e-05	-0.000503799	-0.0011045	7.156012e-05	-0.00174185	-0.00172127	-0.000399285	-0.00132111	0.000224703	0.000162269	-0.000985071	0.000477915	-0.000768486	-0.000216946	0.000429018	0.000659429	-0.000296503	0.000104191	-0.000992832	0.000483376	-0.00183557	0.00327587	0.00300158	0.00125269	0.00327872	0.00381094	-0.00377122	0.000507161	0.00102477	-0.00153667	-5.71078e-05	0.000168822	-3.01705e-05	0.000550376	-0.000446722	7.241469e-05	-0.000914117	-8.98587e-05	-0.000298466	0.000235541	-0.000108666	0.000275768	-0.000631418	0.000615664	0.000271457	0.00215305	0.000268358	-0.000166112	-0.000237146	0.000810022	-7.87499e-05	0.00051384	-0.000128646	-1.47084e-05	0.00141527	1.3339475e-05	-0.000129318	-1.15388e-05	-0.000344472	-3.34353e-05	0.000130351	0.000622829	0.00130431	0.000540889	-0.000636975	0.000863487	-0.000443709	0.00160665	0.00161568	-0.00016532	0.000879897	-0.00140255	-0.000965323	-0.00109495	-0.00135865	9.582112e-05	-0.000569338	0.00133461	0.000191505	-0.00191716	0.00100267	0.000945682	0.000191816	-0.000502697	0.00131708	0.00166345	0.000154281	0.00123269	-0.000774008	0.00101958	0.000582001	-0.000923688	-0.00189349	-0.00310596	-0.000314189	-6.60768e-05	-0.000838728	-0.000135618	0.00167235	0.00180133	0.00104571	0.00255259	-0.000817289	-0.000585632	2.25552e-05	-0.00118924	8.618898e-05	0.000359876	0.0018148	-0.000310313	-0.000137662	0.00147884	-0.00133718	0.00110959	6.0471964e-05	-0.00206187	-0.000426628	-0.000332527	0.000451296	7.9623336e-05	0.00207096	0.00117121	-0.000674462	-0.000553003	0.000526092	0.000374737	0.00432621	-0.000259487	-0.000329533	8.5297936e-05	-0.000975515	0.000655445	0.00213246	0.000622805	0.000572681	-0.000259871	-0.00104884	-0.000286995	-0.0019656	0.00194724	-3.48874e-05	0.000754861	0.000764735	-0.00315968	-0.000771493	-0.00239193	-5.4378e-05	-0.000224637	0.000127483	0.000276861	0.00187561	0.00175422	-0.000440462	-0.000291946	0.00088146	0.000233302	1.4052311e-05	-0.000513	-0.000378042	-0.000322048	-0.00252479	-0.000306984	0.000207187	-0.00115665	-0.000641231	0.000652261	0.000856741	-0.00138103	0.00180116	-0.000654056	0.000668732	-0.000380496	0.000440893	0.00114012	0.000305446	-0.000164028	-0.00057456	-0.000299089	0.000271928	-0.000335058	-0.000209735	0.00159946	0.000233039	-0.00034437	0.00110888	-0.000689456	0.000126825	0.000110674	0.000180012	-0.000387921	0.000261024	-0.000897565	-0.000900038	-0.000606309	-0.0010104	0.000211727	-0.000163938	0.000401151	0.00251207	0.00427058	-0.000387827	-8.79303e-05	8.011993e-05	-0.000901025	-0.000966328	0.000157035	-0.000411754	0.000651037	0.000263492	0.000899582	-0.000563719	-0.000748292	0.00125996	-0.0015102	-0.00317947	0.000975003	0.000501793	-0.000426336	-8.3196e-05	7.160532e-05	-0.00100529	-0.000168071	-0.000162431	0.000828113	9.320112e-05	-0.000308681	5.3107182e-05	0.000987868	0.000273157	-0.00037766	-0.000170025	0.000177287	-0.00105192	-0.00137517	0.000793362	-0.00040358	6.0952243e-05	0.00239391	-0.000511073	-0.000708704	0.000588239	-1.84446e-05	0.000195861	-0.000175015	0.000363091	0.000292972	0.00016675	0.000401581	-0.00142005	-0.00370532	0.000222394	0.00015183	0.00206275	0.00140323	2.5996473e-05	-0.000632207	0.00207066	0.000618074	0.00250048	0.000209008	-0.000180656	-0.000415106	0.000324346	-0.000648984	0.000491663	-0.000130063	0.000244118	-0.000229566	-8.99583e-05	-9.11896e-05	-4.76979e-05	-0.000230788	0.00116775	0.000752346	-0.000554682	0.000839598	-0.000228855	-4.80271e-05	0.00323943	0.000275827	0.000721901	0.000401732	0.000273947	0.00106071	0.000117164	0.000423295	0.00204499	0.000572773	0.000536182	-0.00208837	0.000946	-0.00244138	0.000353078	-0.00248896	0.000459895	-0.000821974	-0.00139317	0.000177927	0.00184143	7.49982e-05	8.6945794e-05	-0.000887203	-0.000298123	0.0010747	0.00114637	0.00205245	0.000396611	0.000112406	-0.00206723	-0.00193652	-0.000352465	0.00035945	-0.00101128	-0.00201634	-2.37913e-05	0.00168058	0.00241641	-0.000565059	-4.96461e-05	-0.000124064	-0.00211137	0.00115265	0.000847388	0.00136239	0.000185012	-0.00191944	0.00262314	6.479686e-05	0.000276137	-8.60091e-05	-0.000320412	0.000126348	-0.00104739	-0.000901758	-0.00137393	-0.00254593	4.6801004e-05	0.000460098	-0.000771522	6.1665814e-05	0.00149485	-0.000854467	0.00111851	-0.00081493	5.261846e-05	-8.74927e-05	-0.00151279	0.00105068	0.000671111	0.000788772	-0.00187173	-0.000548091	-0.000272027	-7.08713e-05	-0.00018444	0.000813255	0.000740387	-0.000518939	-0.00203522	-0.000562524	-0.0002247	-0.000257788	-0.000576385	-0.000921647	-5.61161e-05	-0.00481801	-0.00150349	-0.000157336	-0.00072211	0.00149209	-0.00154543	-0.00124048	0.000601434	-0.0007319	-0.00169614	0.00147433	-8.19546e-05	0.00257739	-0.00122962	-0.00190219	0.00116296	0.00046049	0.00608115	0.00124562	0.0016095	0.00113229	0.000526099	-0.000595908	0.000597415	-0.00158586	-0.000218502	-0.000197907	0.00087051	-3.99231e-05	-0.00120731	0.000249053	0.000242102	-0.000367299	0.000617814	4.8697617e-05	0.00119621	-0.000537626	-0.00135374	0.000941852	0.00378126	0.00475316	0.00236628	-0.00263235	-0.000436106	-0.00426566	0.00136312	-0.000595834	0.000697396	0.000189578	-0.00151584	0.00189552	0.000133949	-0.00192285	0.000301066	0.000922823	-0.00116876	-0.00129221	-0.000896515	-0.00326602	-0.00127766	1.3370946e-07	-0.000174922	-0.000450752	-0.00126818	-0.000359163	0.000220478	0.000253642	-6.84325e-05	0.00183792	0.00323193	0.00202233	-0.00193214	-0.000508557	-0.000200922	-2.61624e-05	-0.00107596	0.000170955	-0.00114171	-0.000444135	-0.00292819	-0.000323937	-0.00261764	0.000172505	0.000163246	0.00059156	0.000360872	0.000282384	0.000285271	2.9249999e-05	0.00124333	0.00132443	0.00130527	-0.00213666	0.00157454	-0.000920518	0.00130561	0.000105513	-0.00100861	0.000348164	0.000908096	-0.00120527	-0.000311992	0.000234817	-0.000304857	-0.00209977	0.000663764	0.000789343	-0.00043788	0.000398516	-0.00301886	-0.0012042	0.000985014	0.00322146	-0.000452402	0.000991848	0.00145227	-0.000463851	0.00133278	0.000440156	-0.000463133	-0.000799399	0.00154036	7.3434254e-05	-0.00251334	0.000312526	-0.000884677	0.000390685	-0.00128023	0.000334373	0.000309729	0.000616808	0.000813972	6.306855e-05	-0.000464928	0.000619455	0.000923228	0.000109659	0.000831756	-0.000351051	0.000498569	-0.000521549	-0.000444338	-0.00047787	-0.000277405	-0.000934175	0.000710737	-0.000498574	-0.000291076	-0.000421398	0.000624676	0.00068463	-0.000100704	-0.000344567	-0.00118141	-0.000367411	0.000749571	0.000590228	0.000339893	0.000471288	0.00154769	0.000465333	-0.0039932	-0.000772838	-0.000777172	0.000468073	0.00132769	-0.000875834	9.289046e-05	-0.00173843	-0.0015388	-0.000159676	0.000245304	0.00046999	-0.00132417	0.000850776	0.000340132	0.000345477	0.000181695	0.000229222	-0.00331829	-0.00122678	-0.00396409	-0.000286143	-0.000651191	0.000348762	-0.000145685	0.0013016	-0.00130459	-0.000354432	-0.0031865	0.00290511	-0.00115754	-0.000775306	0.000705444	-0.000921168	-4.54591e-05	0.000895319	-0.00176797	0.000405847	0.00198111	0.00167585	-0.00238559	0.00110461	-0.000617011	-1.11272e-05	-6.76653e-05	-0.00071898	0.00126684	-0.000514749	-0.000403773	0.00107325	0.000308303	-0.000299588	-3.05056e-05	0.000386484	0.00175359	0.0007489	-0.000570037	0.0016959	0.000290288	0.00228248	-0.000375381	0.000407376	-0.000189031	0.00058968	0.00110677	-0.00147969	0.00214543	0.00310826	-2.93903e-05	-0.000983557	0.000730461	-2.33963e-05	3.6159356e-05	-0.000609002	0.000343464	0.000374893	-0.000760277	0.00232706	-8.61393e-05	0.000262734	-0.000754638	0.00103686	-0.000945211	-0.00106058	-0.000507558	0.000178692	-0.000172837	-8.87567e-05	-0.00148151	-0.000331468	0.00236499	0.000547801	-0.000700164	-0.00115867	0.000406066	5.1267387e-05	-0.000216992	-0.000365101	4.3418127e-05	0.000167913	-0.00192715	0.000206623	0.00153919	0.000985117	0.00145796	-0.000919413	0.00112801	0.00246299	0.000552433	0.00238688	-0.000224233	0.000129931	0.00277271	-0.000465455	-0.000890375	0.000628734	-0.000675265	0.000980553	-0.00141966	0.000535555	-7.0357e-05	-0.000201066	0.000724383	-0.0050492	-0.00158636	-0.000554233	-0.00149978	-0.000754214	-0.000446462	0.000262365	0.00114135	-0.00390385	-0.00304265	4.7160796e-05	0.00227499	7.764996e-05	0.000231874	-0.000667487	-0.000129141	5.0664465e-05	0.000818618	0.000485975	-0.000686467	-0.000559441	0.001492	-0.000148505	3.522514e-05	0.000902495	0.000480017	0.000510172	-0.00115482	0.00163599	1.2914728e-06	0.00163283	0.000787943	-0.000654171	-0.00192183	-4.65742e-05	0.000909801	-0.00148749	0.000654774	-0.000757588	0.000105514	0.000406432	0.000197861	-0.000783739	0.000839317	-0.00134346	0.000369826	0.000472218	0.00042052	0.000994109	-0.00121089	0.000172002	-0.000381854	-0.000583341	0.00196003	0.00134699	-0.000149847	0.000128388	0.0025936	-0.000319111	-0.000223432	0.0015702	0.00150689	0.000386654	-0.00151573	-6.6983e-05	0.00203545	0.000529383	-0.000165309	-6.24451e-05	-0.000456953	-0.000726227	0.000888765	-0.00074358	-0.00132469	0.00131551	-0.00205511	-0.000490293	-0.00230895	0.000742108	0.00129117	-0.00270406	-0.000744032	0.000932624	-0.000598274	-0.00106102	0.000222748	0.000603625	0.000654922	-0.000834994	0.000185499	-0.000251755	-0.000233858	0.00017309	-0.00130407	0.00120055	0.000494056	-0.000227576	-0.000375937	0.000345169	0.000657842	-0.00141494	3.042248e-05	-0.00057006	6.845137e-06	-0.000482337	-0.000728216	0.000287399	-4.89246e-05	-0.000269378	-8.17526e-05	0.000889423	0.00168657	0.000570129	-0.00283385	-0.00204241	1.5588574e-05	7.904875e-05	-0.00249469	0.00159009	0.000416607	0.00109105	0.000809535	0.00185478	-0.00117912	0.000526446	0.000862496	0.000215909	-0.0016693	0.000544357	0.000652892	-0.000533359	-0.000509574	0.000333587	0.000920134	-0.000400624	0.0013495	-0.000191594	0.000454841	0.000831153	0.00157049	-0.000916583	-9.57776e-05	0.000786316	-0.00040384	0.00029515	-0.000372238	0.000867086	0.000990364	0.000128674	0.000378053	-0.0013821	-0.00113941	-0.000424471	0.000649442	-0.000513686	0.000430558	-0.000312281	-0.00021656	0.000450929	0.00080804	0.00103418	0.00233618	-0.000444239	0.00204339	-0.000280317	0.000379904	0.000339569	0.000629506	0.00249321	9.65527e-05	-0.000755405	8.4313586e-05	0.00224803	0.00110666	-0.00194432	0.00158146	0.000842974	-0.00119565	0.00123282	-0.000843258	0.000350138	-0.00216783	-0.00467752	-0.000592136	-3.36526e-05	-0.00414278	0.00155491	-0.000934977	-0.000249519	0.00063078	0.000595512	0.000723858	0.00049291	0.000397422	-0.00016195	0.000703952	-0.000102044	0.00018147	0.00122842	-0.00286553	0.00196653	9.2184055e-05	0.00208543	0.000180766	-7.75534e-05	0.000968674	-0.000110433	-0.000212215	-0.0022688	-0.00139644	0.000263043	0.0011336	0.000625942	-0.00146937	-0.00103904	-0.000216767	-0.00114912	-0.00113353	0.000767668	-0.000796832	-0.000101315	-0.000232797	-0.000480161	0.000580257	0.000530384	-0.000795289	2.0275918e-05	-0.000889187	-0.000284925	0.00046239	-5.3525e-06	-0.00280986	-0.000799426	-0.000801306	0.000525816	-6.71212e-06	-0.000294307	-0.000314603	0.000399771	0.000607718	-0.00150223	0.00158444	0.00112772	-0.0035304	-0.000858994	0.00190856	-0.00111806	0.00162091	-3.23546e-05	0.000903591	0.000307038	-6.9163e-05	0.00161248	0.00200593	0.000973287	-0.000821646	-0.00113626	-0.00116875	-0.000623364	0.000152	0.00275006	0.000878286	-7.71758e-05	-0.000286502	-0.00137834	-0.000671981	0.00209813	0.00036801	-0.00131187	-0.00177884	0.00219991	0.00140905	-0.0012341	0.000846533	0.000179365	0.000236608	-6.75684e-05	-7.88119e-05	0.000278772	-0.000347927	-0.00114983	-0.000467441	0.000179208	0.000737031	-0.000731207	-0.00138448	-0.00239131	-0.00134387	0.00107218	-0.000916821	7.992609e-05	-0.000592808	-0.000491672	0.000439282	-0.00108221	-0.0011379	-0.00110469	0.000228474	-0.000715007	0.00152272	5.8778614e-06	-0.000449532	-0.001786	5.1043604e-05	0.000222406	-0.000539773	-0.00107402	-0.000916957	-1.44617e-05	-0.00113112	0.000528579	-0.000484376	0.000336708	0.00063101	0.00231201	-0.000857534	-0.00194939	0.000139916	0.00013501	-0.000300233	0.00208761	-0.00171755	-0.00137697	-0.00198223	-0.000453898	-0.00111427	-0.0017868	6.7946785e-05	0.00198362	-0.000993917	0.00168734	0.000976272	0.00101893	0.000840871	-0.000812504	0.000202402	-0.000352659	0.00155133	-0.000457365	-9.65466e-05	0.00124095	-0.00099551	0.00107218	0.00127275	-6.34952e-05	-0.000258725	-0.000447948	0.000593516	0.000312555	-0.00148345	0.00016941	0.00341635	0.00309008	0.00130953	-0.000622162	-0.000526648	-0.000556769	0.00228671	-0.000616146	0.000869665	-2.16418e-05	-0.000100276	-0.00350467	-0.000107675	-0.00619458	-0.00442502	-0.00458871	-0.00426952	-0.00431726	-0.00642371	-0.00627387	-0.00453892	7.293023e-05	-0.000601545	0.000465404	-0.000135716	-4.55598e-07	0.00186473	-0.000698094	-0.000817129	-0.00107424	-0.000118662	-0.000613254	-0.00012936	-0.00136363	0.000410841	-0.000895571	0.00109203	-0.000687042	0.000779983	9.3809824e-05	0.000279366	-0.00040394	-0.000124899	0.000438063	-0.000514002	-0.000113242	-0.000236546	0.000965728	0.000478496	0.000173485	0.000341025	0.0010868	-0.000220224	-0.000220208	-8.27889e-05	-6.91565e-05	0.00011348	-0.0003716	0.000163292	0.00116817	-0.000131624	0.000434558	0.0016774	-0.000910908	-0.00015129	-0.000125754	0.00065145	-0.00132646	0.000408631	0.000780873	-0.0024403	-0.00079016	-0.00102941	-0.0021348	0.000183281	0.00204611	0.000171205	0.000647038	0.000656781	0.00108569	0.000890485	6.0888022e-05	0.000231582	0.000652939	0.000426394	0.00017489	-0.000381814	0.000936013	-0.000447233	-0.000104981	-0.0014125	0.000533219	0.000908331	7.910391e-05	2.7794766e-05	0.000724329	0.00203512	0.00258627	0.00213081	-0.000148718	-0.00214144	0.000637917	-0.000992004	9.3894276e-05	0.000731702	6.0839386e-05	5.002508e-05	0.000982321	-0.00167672	-0.000731019	0.000384361	0.000683996	0.000938692	0.000150968	-0.000464393	-0.00130316	-6.84783e-06	7.033883e-05	0.000181626	0.000518864	-0.000685851	0.00097455	-0.00293271	2.2287328e-05	-0.000147908	-0.000223305	2.7754144e-05	0.00324982	-0.00084387	-6.12767e-05	-0.000457994	-0.000523216	0.00153291	0.000812139	0.002248	0.000765346	-0.000291755	-0.000408802	0.000700235	-0.000923291	0.00253735	0.00222112	0.000673438	0.000889979	6.712631e-05	-0.00216219	0.00104476	-0.00292366	-0.000570422	0.00137729	-0.00185756	0.00159238	0.00024717	0.000513615	-1.26763e-06	-0.000596052	-0.000377818	-0.00236669	-0.000134616	7.952195e-05	-0.000164734	0.000489414	0.00015181	0.00158584	0.000730782	0.00058808	0.000258378	1.0185962e-05	-0.000680729	-6.91437e-05	-0.000600791	-9.42206e-05	0.000342097	0.00118911	0.000729497	0.000582478	0.000393171	4.3946166e-05	-0.000218796	-0.00136091	-0.00184988	-3.79563e-06	-0.000452171	-0.00241798	-0.000799344	0.000137606	-0.00164712	0.00180926	-0.000979943	-3.70069e-05	0.00105148	-0.000508126	0.000838736	9.994129e-05	-0.000364996	-0.000542531	-0.000816292	0.000471237	-0.000562942	-0.000203695	0.000663779	-7.37109e-05	-0.000827179	-0.000627341	-0.000593713	-0.000569988	-0.000580276	0.00108158	5.5840405e-06	0.000481764	0.000589151	0.00028293	0.00249529	0.000360816	0.000436226	0.000427196	0.00111384	0.000844282	0.00017627	0.00126812	-0.000101676	0.000640089	0.00249266	0.00133878	-0.000984221	-0.00194337	-0.000226903	0.000659293	-0.00171543	-0.000913177	0.00182369	0.00143148	0.000293865	0.00296923	-0.00285373	0.000121664	0.00145205	-0.000973913	-0.000772821	0.00233684	-0.00254549	0.00207397	0.000184845	0.000635209	-1.14586e-05	-0.000377627	5.9367365e-05	-0.00105755	0.000397716	0.00102313	-0.000751629	0.00159665	0.000498061	0.000372959	0.0024817	0.00168846	-0.000767167	0.000808655	0.000412671	0.000800397	-0.00145122	-0.00208893	0.00187357	0.000699168	-0.00110167	0.000410353	0.00332378	-0.00260054	0.000145108	0.000578143	0.00197666	0.000801526	0.000878497	0.00100783	0.000304569	-8.24752e-06	-0.000211971	0.000395207	-0.000363196	0.000270604	0.000686433	-0.000260171	-0.00026914	0.00011536	9.297031e-05	0.000358914	-0.000508637	0.00118476	-0.000300959	0.000603503	-5.80368e-05	-0.000941598	-0.00151612	0.000280517	0.000195807	0.00134806	0.000636138	0.00158175	-0.000310455	0.00033817	0.000703748	-6.36437e-05	0.000182927	-0.00062501	0.0009052	-0.000299359	0.000461697	-0.00050412	0.000696315	-0.000110893	-0.000130009	-0.000594516	0.000637668	0.000728434	-0.00199195	-0.000860258	-0.000939498	0.000165409	-0.000136023	-0.000114165	-0.00247826	-0.000307438	0.000539451	-0.000109152	-0.00356806	-0.0015142	-0.00313872	-0.00161244	0.00130172	0.000606799	-0.000638966	-0.000814779	0.00135065	-0.00106147	-0.00206123	0.00142534	0.000294991	0.00101335	-0.000341417	-0.0005196	0.000547311	-0.000141286	0.000351322	-0.000109068	0.000232641	-0.000669934	0.00018015	-4.40741e-05	0.000444807	-0.000399587	-0.000276725	0.00122005	0.000299277	0.00260421	0.00202334	-0.000346688	0.000162158	0.000146738	0.00078418	-0.000683253	-0.000370611	0.000534908	-0.000730724	-0.000851233	-0.00148559	0.000585059	0.0013114	0.00026459	0.00147997	-0.00145611	0.00245381	0.000553632	-0.00114195	0.0011581	0.000812815	0.0010941	-0.000683968	0.00184611	-0.000679199	0.000434048	0.000301143	0.000484129	-9.48372e-05	4.4109674e-05	0.000162157	-2.55603e-06	-0.000329994	4.586126e-05	0.000279683	-0.000181016	0.00142388	-0.00188723	-0.00113088	-0.00160505	-0.000919466	0.0037114	-0.000637498	0.00335113	0.000288759	-0.00244102	0.00117809	-0.000743292	-0.000656682	0.000338507	0.00259684	5.022e-05	-0.000114414	-0.00257278	0.00031604	9.277114e-05	0.00123427	6.339412e-05	-0.000501515	-0.00175149	-0.00125612	-0.000947421	-0.000945587	0.000127861	0.000392879	-0.00161599	0.000976144	0.00124731	0.000771015	-0.00109038	-0.000627794	0.000476893	-0.000139448	-0.00046537	0.000773079	0.00122963	-0.000871031	-0.000413642	0.000154066	-0.000254648	0.000886319	-0.00104755	0.00112873	0.000815154	-0.000358621	0.000522384	-0.000711228	-3.32468e-05	-0.00147599	-0.000471559	0.000528495	-0.0019175	-0.00167135	0.000287444	-0.000543241	0.000504853	0.00118815	-7.22092e-05	-0.000293046	0.000260095	0.000188984	0.00016814	0.000866813	0.00137849	-0.000809101	0.000425066	0.000419861	0.000257737	0.000390432	-0.00151882	-0.000433755	-0.000345178	-0.000179273	0.00140328	0.000516768	0.00118775	-0.000576886	0.000122858	-0.0016862	0.00276014	0.000723069	-0.00057688	-0.00255683	0.000456702	-0.00246869	0.0007434	0.00189628	-0.000426913	-0.000895169	0.000721693	0.0027892	0.000946349	0.0017854	3.0961415e-05	0.000747472	0.00169941	-0.00078263	0.000981432	0.000980996	0.000239142	0.00013642	-0.00056106	0.00034801	0.000203425	-0.000478884	0.000694401	-0.000252147	-0.000854543	0.000420553	0.000667772	0.000151939	-0.00166644	0.000859894	0.000168001	-0.000101737	0.000294575	0.000531198	0.000363766	-0.000907555	0.00100548	0.000153831	-0.000762055	0.00141903	7.69339e-05	-0.000278373	0.000438325	0.00200034	-0.0013662	0.00297215	0.0010553	0.000106411	0.000188375	0.000587686	-0.000150917	-0.000190241	0.000824158	-0.000331968	0.00030306	-0.00137432	0.000278363	-0.000514509	-2.64317e-05	-0.000823886	-3.6767e-05	-0.000815957	0.00139125	0.00256399	0.000651771	0.000233518	6.7470675e-05	0.000608718	5.282125e-05	-0.00132317	0.00138597	-0.00153666	-0.000433479	0.000344759	-0.00030863	0.000747721	0.000748593	-0.000168108	-7.05941e-05	0.000704081	0.000937649	-0.00288554	-0.0019037	0.000946201	0.000688359	-0.000484221	-0.000149801	0.000153047	3.2470547e-05	-0.000647157	0.000719735	-0.00044075	-8.27301e-05	0.000705629	6.444657e-05	-0.00167047	0.000267985	-6.31644e-05	-0.00126559	0.000748546	-0.0034134	-0.00098035	0.00186444	0.000875456	-0.00108788	1.9059846e-05	0.000340478	0.00505064	0.00162441	0.00136923	0.00546638	0.0007413	-0.00111694	-0.000774215	0.000383001	0.000375348	-0.00115915	-0.000170083	-0.000265593	-0.000644689	0.000809168	0.000644975	0.00105398	-0.00136131	-3.13036e-05	-0.00143046	-0.000595469	0.0011276	-0.00110768	0.000649499	0.00141652	0.000587763	-0.00237192	-0.000219744	-0.00402467	0.00124988	0.000339435	0.00168365	-0.000554562	0.000486631	-0.000259582	-0.00236409	-0.00257624	0.000721777	0.00104083	-3.0914e-05	0.00342776	-0.00257078	0.00114891	-0.00150947	0.000171043	-0.000792898	0.000197024	6.494806e-05	0.00233807	-0.000766856	0.00146299	0.00238157	-0.00108432	-0.000192965	0.000264522	0.000529205	0.000761683	0.000304531	-0.00562381	0.000561216	0.000802792	0.0004559	0.000305326	-0.00118754	-2.52761e-05	-5.05059e-05	7.075023e-05	-0.000351923	0.00306093	-0.000603352	-0.000532712	-0.000183891	-0.00148226	0.00204413	-0.000564187	0.000717883	-0.000387562	0.00127944	0.00141396	0.00188991	0.000836567	0.000620516	0.000417144	0.00012186	0.0016976	0.00194646	-0.000421521	-0.000512933	-0.00117533	0.000327804	0.00071792	0.000472222	0.000355919	0.00147635	0.000914565	0.00101675	-0.000439991	-0.000164285	-0.000855753	-0.00064565	-0.00114521	-0.000651964	8.77649e-05	-0.000707045	6.140422e-05	0.00153105	-0.00204321	-0.00132404	0.000913465	-0.000246504	-0.00116088	0.00187355	-0.00101782	0.000730017	0.0013061	0.000294449	-0.00055257	-0.000363224	0.00139585	0.00230246	0.000883447	9.91773e-05	0.000286546	-0.000904917	8.7071814e-05	0.000343727	8.9496876e-05	0.000707189	-4.66819e-05	0.000528845	-0.000194047	-0.00219502	9.295278e-05	8.971555e-05	0.000271265	-7.63738e-05	-0.00198892	-0.000902579	0.000683745	0.00135492	-0.000581557	0.00181494	-0.001299	-0.000162334	-0.000348366	0.00151108	0.000537907	0.00116694	0.00014014	0.000346149	-0.00141038	2.49265e-05	0.00219334	-8.49829e-05	-0.000426284	0.000422688	0.00184498	-0.00170652	-0.0010159	0.00159507	-7.23336e-05	0.000763085	0.0017581	-0.000163645	0.000939523	7.991041e-05	-0.000435624	-0.000615769	0.000838826	-0.00203336	-0.000306614	0.000404656	0.00620401	-0.000493473	0.000998704	-0.00121659	-0.00216798	0.000565082	0.000753831	-0.00179579	0.000258871	0.000260834	0.000371114	-7.95884e-05	0.000323309	0.00103707	-0.000300565	-0.00157761	0.00101876	-2.85726e-05	0.00248334	0.0002698	-4.50603e-05	0.000182087	0.000263497	-0.000139782	-0.00310807	1.4958754e-05	0.000291254	-8.04686e-05	8.487725e-05	-2.41898e-05	-0.000334113	-5.66922e-05	9.013737e-05	2.8187098e-05	-7.77343e-05	-0.000219622	-0.0002618	0.000766971	-0.000196297	-0.000101615	0.000112814	0.000173462	-0.000207263	1.1092932e-05	-0.000409342	0.00013598	-9.14132e-05	-0.000320781	-0.000194006	3.2084023e-05	0.00024746	0.000135637	8.757778e-05	-0.000165914	0.00024423	-5.31148e-05	-8.23007e-05	-0.000157879	-0.000213852	0.000132665	-0.000106115	0.000380362	0.00010931	-0.00110886	9.7127486e-05	0.00118094	0.00122104	-0.00134698	-1.42016e-05	0.00030681	0.00044166	0.00066205	-0.000453607	0.000277702	-0.000216148	0.000884642	-0.00152395	0.000402062	0.00182276	-0.000463766	-0.00074817	0.000765917	-0.00148562	7.037569e-05	-0.000314729	0.000224854	-0.00160946	0.000330513	-0.00172444	-4.2026e-05	-0.000815539	0.000143271	-0.000737123	0.000854577	-0.001375	0.000254731	0.000398042	-4.77281e-05	0.000180128	0.000393844	0.000245916	0.001574	0.00116706	0.000399723	0.0010558	-0.00135553	-0.000517191	0.000374037	-0.00141475	-0.000166694	0.000339459	5.45127e-06	-2.39435e-05	-0.000162117	-0.000339213	-0.000139728	0.00197952	0.00220743	0.000175149	2.8317607e-05	-0.00128134	-0.000692663	-5.04029e-05	0.000207172	-0.000425008	0.000531199	-0.00113465	-0.000967279	0.000269137	-0.000775363	-0.000257943	0.00097162	0.00201225	0.000643302	0.000147214	0.0018622	-0.000629347	0.000950331	0.0013426	0.000738235	0.000535061	0.000808308	0.00154975	-0.00142749	-0.000641843	-0.000190546	0.000565554	0.00383097	0.000436284	-0.000803866	0.000496422	-7.52138e-05	0.00178891	0.00278292	0.00272162	0.000338867	0.0011029	-0.00033028	0.000231932	5.7464007e-05	0.00272578	-0.000625987	0.00150519	-0.000898194	-0.000563714	0.00209055	0.00182677	-0.00293051	0.00151646	0.00128233	-0.000144004	-0.000892484	-0.00185889	-0.000692494	0.0014137	0.00161007	-0.00120281	0.000438431	0.000892517	0.000736021	0.000371099	0.0011598	-0.00145354	0.000141209	-9.97147e-05	-0.000773229	-0.000192975	-0.0006732	-0.00118988	0.000785115	0.000271232	-0.000217611	0.000309893	-0.0011559	-0.000258811	-0.000133597	0.000154781	3.380186e-05	0.00033788	-0.000323669	0.000328177	0.00048159	0.00192215	-0.000275955	-0.000352636	-0.000250685	-0.000300455	0.00119639	0.00103134	0.000989682	0.000833562	0.000433822	0.000553235	-0.00173168	-0.000787023	-0.00107885	-0.000360589	0.00154908	-0.000260994	-0.000510668	0.000132878	-0.000381042	0.000407267	-2.47062e-07	-8.93553e-05	-0.000581348	-0.00249655	-0.00012477	0.0025233	-0.000239941	6.701351e-07	0.00181525	-0.00185277	0.00134997	-4.75874e-06	-0.000647528	0.000357193	-0.000275527	0.00430027	8.753075e-05	0.000701058	-0.0017426	-0.00010125	-0.000386242	-0.000574238	-0.0003845	0.000229088	0.00072173	0.00109636	8.727193e-05	-0.000482621	0.00114459	0.000480791	-8.37446e-05	-1.89118e-06	0.000603113	-0.000663489	-0.000230766	0.000233883	0.00035752	-0.000441317	0.000386761	-0.000294653	0.000191323	-0.000253107	-1.21376e-05	-4.46413e-05	-0.000439712	-9.6927e-05	-0.000178201	0.000763764	-0.000220508	-0.000529575	-0.000312219	0.000630485	-0.000463435	0.000651705	0.000281801	0.0013641	0.000199723	0.000347582	-0.000793146	-0.000593425	0.000734666	-0.000406947	-0.00225174	-0.000488165	-0.00113439	0.00225741	-0.001306	0.000220347	-0.000244127	0.000755196	-8.20253e-05	-0.00128235	-0.000394938	0.00163393	5.4059343e-05	0.000996692	0.000162427	-0.000952665	-0.000377581	0.000815888	0.00011908	0.000274771	0.00226252	-0.00079067	7.559306e-06	-0.000374395	0.00089576	0.000238907	0.000385685	-0.00150135	1.7211329e-05	-0.000737677	-0.00111319	-0.000521712	-0.000182382	0.000797559	-0.00150058	-0.0011444	0.00122678	0.000475879	-0.000175066	-0.00171262	0.000352134	0.000160289	-0.000971389	-0.000279302	1.1796559e-06	0.0036116	-0.00195799	-0.000293284	0.000928742	-0.0021569	0.00127804	8.231284e-05	0.000425657	-0.000106148	-0.000393398	-4.90792e-05	0.000257317	0.000274939	-0.000617396	0.00230924	0.000490299	-0.00224413	0.000411463	0.00337645	0.00210613	-0.000748002	-0.000501723	-0.000689764	0.00173262	2.1039172e-05	-0.000555696	-0.00108893	0.000833395	0.0031994	-0.00140448	-4.87993e-05	0.00070272	-0.00163011	-0.000126293	0.00292257	-0.000245637	-0.00205934	-0.00043565	-0.000469512	0.00158129	0.000483829	0.00142089	-0.00128921	-0.00106978	-0.000783928	4.605114e-05	0.000481581	-0.000640557	-0.000899798	-8.73136e-05	5.803734e-06	0.000553802	0.000634354	-0.00045584	-0.000165591	-0.000499329	-0.000260434	0.000447008	-0.00189929	0.00327431	-0.000842571	-0.000553594	0.0012555	-0.000887112	0.00145807	0.00191289	0.00198921	-0.00010826	0.0021099	0.00106819	-0.0014204	0.000554694	0.00103902	0.000586154	4.2270094e-05	-0.000299954	-0.000688051	0.00112613	0.000512311	-0.000427265	0.000457966	-0.000451456	0.00031459	-0.000304651	-0.00141806	-0.000909607	-0.000561555	-0.000321642	-0.000680415	3.1403004e-05	-0.000455849	0.000642252	-0.00190555	0.00109379	0.000154315	0.000963457	-0.000212303	-0.000784854	-0.0011018	0.00226025	0.000238188	-0.000987343	-0.00222143	-0.00174699	-0.000201545	-7.2791e-05	0.000360936	-0.00234202	-0.000107972	-0.00133061	0.00199773	0.00222444	0.00119757	-0.00267394	0.00705555	-0.00110708	0.000938812	0.000583531	0.000527591	-0.000294168	0.000834397	0.00059669	0.00258997	-0.000693847	0.000265616	0.0003776	0.000470947	0.0011915	-0.000159496	-0.000790812	0.00121797	0.000187647	0.000709584	0.000430304	-0.00145933	-0.00131362	0.00165705	-0.000345479	-0.00200875	7.492861e-05	-0.00029773	-0.00111013	0.00131531	0.000633171	-0.000159558	-0.00147834	-0.000809314	-0.00038817	-0.000218944	-0.000783618	0.000456004	0.000394735	-0.00135669	0.000611049	-0.000698991	0.0001833	0.000354753	-0.000330208	0.000423654	0.0034909	-0.00200639	0.000198578	0.00165081	-0.000545498	-0.000903028	0.0010018	0.001017	0.000251024	0.000798772	0.0008546	-9.04476e-05	0.000731974	0.000274764	0.000273166	-0.000722613	0.00129936	-0.00030756	0.000688938	2.067271e-06	0.0020944	-0.000578184	0.00068357	0.000473133	-0.000824869	-0.00147093	-0.00104643	9.521393e-05	-0.000375844	0.00251428	0.000212428	0.000617125	0.000338954	-0.000811172	0.00234159	0.000820424	0.00174264	0.000624771	-0.00110518	0.0010805	-0.00158821	-0.00190663	0.000225927	-0.000725286	-0.000438434	0.000315442	0.00124153	0.000306945	0.000240902	0.00118915	-0.000959374	-0.00275177	-0.00048244	-0.00213064	0.000891796	0.00118425	-0.000728633	1.4468672e-05	0.00121945	0.000413407	-0.00138558	-0.000506107	0.000426735	0.000526748	0.000189334	0.000326098	0.000157524	-0.000356199	-0.000502173	-0.00121	-0.00229658	0.00165717	-0.0022586	-9.47387e-05	0.000215351	0.00151222	4.632874e-05	0.000581594	0.0019318	0.000384319	-3.83784e-06	0.000633656	-0.0017997	0.00062713	0.000832427	-0.00150733	0.00116116	-0.000872748	-0.00161391	-0.000356181	-0.000877432	-0.000414561	0.000953304	-0.00106063	-0.000273758	0.000244923	-3.33326e-07	6.706205e-05	0.000846856	-0.00253023	0.000511681	0.0011404	0.000564098	-9.33922e-05	-0.000396966	-0.000443581	0.00038599	0.00176913	-0.000155119	0.000788888	-0.000243052	0.00166455	0.000248362	0.00045931	0.00106132	0.000203123	0.000793638	0.000835098	-9.43881e-05	-0.00155086	-0.000760667	0.00085624	0.000948585	-0.000834348	0.0014324	-0.00248749	-0.000222399	0.000127293	-0.000188403	-0.000214001	-0.000635128	-0.00092927	0.000253584	0.000550227	-0.000251196	0.000314237	-0.000945277	0.000341679	-0.00020769	0.000303814	0.00137872	-7.35474e-05	-0.000901701	-0.000527786	-0.000254962	0.00327796	0.000237484	-0.00166994	0.000913194	-0.00091622	0.000721837	-0.002171	0.00029521	-0.00230416	-0.00097571	1.8878774e-05	-0.000725626	-0.00136652	-0.00025217	0.000730683	-0.00300871	0.000892179	-0.00150544	-0.000523234	0.00214307	0.000205132	-0.000476283	0.00132149	0.000566973	0.000313744	0.000611359	0.00148406	-0.000306855	-0.000665343	0.00191976	0.000313516	0.000202586	-0.00219738	-0.000260534	0.000686727	-0.0002535	0.00173475	-0.00127185	-0.000267882	-0.000132092	-0.000883283	0.000313728	-0.00137357	-0.0010223	-0.00135132	0.000851859	0.000811488	-0.000791402	0.00222932	-0.000710296	-0.000180313	-7.2761e-05	-0.00318273	0.000163727	0.000488118	0.000101804	-0.000877132	0.00115303	-0.00256165	0.00151468	-0.00158987	0.00337285	-0.00151499	0.00112234	0.00074375	-0.000174371	0.000485034	-0.000889225	-0.000754624	1.5043202e-05	0.000274995	-0.0009893	-0.000881103	0.00269442	0.000162529	-2.3217e-05	7.903599e-05	0.000779403	-0.000552922	0.00320347	-4.89226e-05	-0.00233517	0.00220927	-0.000581933	-0.0013155	-0.000290247	0.0025751	-0.000695473	0.000838785	-6.39524e-05	-0.000801285	-0.00100088	-0.00108764	-6.35974e-05	-0.000788368	0.000689234	-0.000284751	0.000127267	0.00063334	-5.21324e-05	0.000865781	0.000625167	0.000454668	-0.000355749	0.000781801	0.000965092	0.000449563	0.00129579	0.0017003	0.000315513	-0.000831034	0.000690553	0.00128642	-0.000344081	0.000996316	0.000437205	6.1632294e-05	-0.00140157	-0.000318705	0.00238029	-0.000862353	-0.000544719	-2.30531e-06	0.0027129	0.000204196	0.000453354	0.000711985	0.00108486	-0.00074438	0.000756548	0.00076653	-0.000211177	-0.000387173	-0.000179177	-0.000198595	0.000223844	-0.00068337	-0.000190542	-0.000408838	-0.000185071	0.00087863	0.000726145	-0.000274365	-3.26828e-05	-0.00014998	0.000949038	0.000173621	-0.000208828	0.000165528	-0.000201093	-0.00147118	-0.000336768	0.000349882	-0.000897424	-0.00109329	0.000458965	0.00037157	-0.00146681	-0.000105447	0.00129642	0.000880606	9.786627e-05	-0.000204354	0.000168788	0.00171256	0.00170081	0.000116351	-0.000259046	-0.000616687	0.000751494	-0.000744761	-0.00020596	-0.000183944	-4.79476e-05	-0.00149556	-0.00123724	0.000426846	-0.000212045	-0.000757787	-0.000475171	0.000126859	0.00111293	-0.00010383	0.0006667	-6.89486e-05	0.000869976	-7.22453e-05	0.00105381	-0.00184374	6.30045e-05	-9.05352e-05	-0.00146846	0.000990763	-0.000824406	-0.00300443	0.00199768	0.000970788	0.00336441	-0.000878407	-0.000510517	0.000168659	-0.00190739	-0.000361264	0.000258662	0.000100396	0.000670671	3.271988e-05	0.000506809	3.9099552e-05	-0.000674389	0.000511228	0.000141801	0.000965729	0.000993967	0.0011142	0.00012326	-0.000237748	-0.000413548	-0.000733875	0.000791428	-0.000617561	-0.000585479	-0.00320502	0.0015684	0.00099042	-0.00246427	-0.000304719	0.00163396	-0.00124039	0.000424633	-0.000690185	9.9752266e-05	-0.000835576	-0.000129926	0.000838534	0.00127764	-0.000196018	-0.00170259	0.000261077	0.000648706	0.000164148	0.000462759	-0.000943919	8.306168e-05	-0.00193032	-5.98619e-05	-0.000904531	0.000415956	-0.000257193	4.3118023e-05	-0.000608383	-0.000437127	-0.00101712	-1.28754e-05	-2.71691e-05	-0.000545652	0.00106659	0.000424167	0.000348083	0.00148254	0.00271503	-0.00103471	-0.000504844	-0.00148294	-0.00152088	0.00026403	-0.000131283	0.000456165	-0.000164657	-0.000107405	0.00202912	0.00090909	-0.00240491	0.00058432	0.000460653	-0.00367932	-0.00239942	0.0023657	-0.000141231	0.000504156	-0.000771117	-0.00289099	0.000403746	6.784756e-05	0.000755866	0.000106795	-0.000489462	-0.000529782	0.00191944	-0.000512917	6.4925494e-05	0.000435519	-0.00104742	-0.000278969	-0.00210504	-0.0015431	0.000277799	-0.000751532	0.000666273	-0.00144922	-0.00102684	-0.000263164	-0.00166287	-0.00235362	-0.000745107	0.000512672	0.000132231	-0.00143727	0.000595095	-0.00021517	-0.0011275	-0.000205021	-0.00199953	1.289116e-05	-0.00116978	-0.000648497	-0.000219985	-0.000669975	-0.00035841	0.00068025	0.000305201	0.000917969	0.00158513	0.000420433	0.000107097	0.0011221	-0.00229269	-0.000797947	-0.000372008	-0.000180882	5.933318e-05	-0.00021827	-0.000310191	0.00173175	-0.000550025	0.000812949	-0.00150297	-0.000881837	0.000390045	-1.72847e-05	-0.00066448	-0.000193287	1.6852924e-05	-0.00065543	-0.000590655	1.3998763e-05	0.000332729	0.000146827	-0.00116254	0.00519796	0.000281744	0.00157714	-0.000514175	0.000714889	-0.000801737	3.7337446e-05	-0.00195376	-0.00039218	-0.00112309	-8.87321e-05	-0.00244517	0.00384957	0.00127738	0.000430107	-0.000153871	-0.0016555	-0.00101216	-0.00232683	-0.000240007	-0.000609352	5.098686e-05	0.000712129	0.00204802	6.6475026e-05	-0.000569361	-0.00106691	0.00104518	-2.60628e-05	0.00100798	0.00238809	-0.00345478	-0.000403055	-0.00161196	-0.000370789	0.000604072	-0.000268942	0.00145673	-0.00175471	0.000514193	0.00171449	-0.00184277	-0.00251883	-0.00170432	0.000697986	-0.000426907	-2.48678e-05	0.000142491	-0.00128752	0.001254	-0.00167758	-0.00034084	-7.29716e-06	0.000403057	-0.000945204	0.000181463	0.000471761	0.000788073	0.000702963	-0.000197714	0.000301172	0.000831838	0.000255988	-0.000137519	-0.000256294	0.000871756	-0.00214389	-0.00115661	-0.000262779	-0.00389157	0.000184603	-0.000723383	2.8246632e-05	-0.00024524	-0.000363408	9.533235e-05	0.00170268	0.000634378	-0.000554723	0.000243026	-0.000487939	0.000476059	0.0014121	0.0010821	0.00031475	0.000174365	-0.00030306	-0.000596453	-6.81378e-05	-7.23227e-05	-0.000835606	-0.000781294	-0.000473806	-0.00060324	-0.000635953	0.000356873	0.00080037	-0.00124065	0.000679198	-0.000605113	0.000137909	0.000190519	-0.000255195	0.000827573	-0.000734442	-0.000183853	-0.000652179	0.000603393	0.00109166	-0.00136454	-0.000836357	0.000113261	-9.64522e-05	0.000560175	-0.00144922	0.000699161	0.000773114	0.00132914	-0.000340722	0.00197023	-0.000114041	0.00263711	-0.00132136	2.4012768e-05	-1.96136e-05	4.083966e-06	-0.00130699	0.00166443	0.00293247	-0.000152323	-0.000430743	0.00156769	0.00151459	-0.000866535	0.000850262	-0.000561205	0.000520465	0.00124973	0.000624937	-0.000294369	-0.000166176	0.000558724	0.00147644	0.00109921	0.00184986	0.000934408	0.00102839	0.000369565	0.000818517	0.000877177	-0.000883979	-0.00108763	-0.000958668	-0.000192513	-4.09759e-05	-0.00179712	-0.000580108	-0.000480295	0.00275976	-2.07756e-05	0.000781275	-0.00192239	0.000823443	0.000448202	0.000600585	0.00143809	0.000983763	0.000557152	0.000589063	-0.000912258	-0.00119851	-0.000230844	0.000954913	-0.000978319	0.000513588	-0.0045988	-0.00108525	0.000850055	-0.000826742	-0.00023956	-0.000269714	0.00172691	-0.000360223	-0.00220648	-0.000784064	0.00138229	0.000594997	-0.000788561	0.00120392	-0.000591721	0.000588973	-0.000487431	0.000257848	0.00196488	2.4671566e-05	-5.84735e-05	0.00119675	-0.00146308	-0.000413946	-0.000649719	0.00264554	0.00104749	0.000433413	0.000683058	0.00038139	-0.000568496	-0.00019234	0.000440993	-0.000703136	0.000521692	-0.000473954	0.000254126	0.000562611	0.000193467	0.000936258	0.0015285	5.0114817e-05	-0.000957444	-0.000583369	0.000967238	-0.00162544	0.000347706	-0.000915237	-0.000608329	-0.0015815	0.00352493	-2.2253e-05	-0.000516762	-0.0012542	-0.00119385	-0.00053715	0.000703435	-0.00145175	8.897975e-05	-0.000951495	0.00031686	-0.00417732	0.00111184	-9.2525e-05	-0.0006566	0.000516218	0.000728522	0.00108332	0.00485901	0.000821541	-0.00103088	-0.00132039	-0.000899464	0.0015451	-0.000861215	-0.00220722	0.00133142	-0.00120696	-0.000716196	0.000450881	-0.00254003	0.000134772	0.00176377	0.000606097	-0.000369294	-0.000279825	-0.000127314	0.00108894	0.00114032	0.000331391	0.000307187	-0.00132397	0.00133307	0.000280146	0.0025128	0.00128239	-0.000224669	-6.14898e-05	-0.00204297	0.000968857	-0.000388306	-2.71511e-05	-0.000381166	-0.00101902	0.000656903	-0.000285431	-5.78958e-05	-0.0012324	0.000200215	-0.0017495	0.000480357	0.00219005	-4.92491e-05	0.000372741	0.00320949	-0.000463291	0.000591052	-0.000589357	-0.00063743	0.000475489	-0.00197452	-0.000462435	0.000444645	0.00025222	0.00194994	-0.00106727	-0.00064111	0.000776088	-0.000544753	-0.000159061	-0.00174403	-0.000152966	-0.000200505	7.924881e-05	-0.00300691	-0.000793752	0.000139004	-0.000504276	0.000755599	0.00188925	0.000449588	0.0023843	0.00262972	-0.000660901	0.000159867	-0.000658137	0.000481915	-0.000245126	-1.37871e-05	0.000605504	0.000672944	0.00124989	-7.31022e-05	0.00159007	-0.000127386	0.00188406	-0.000828766	0.000220904	-0.0007648	7.1159215e-05	0.00241348	0.000506578	0.000339764	-0.000313225	-0.000357543	-0.00181671	-0.00216043	0.000257006	0.00116177	-0.000316948	0.000877665	-0.000544155	-6.503e-05	0.00114269	-0.00010332	0.00077474	0.00102038	-0.00211689	-0.000133528	-0.00184211	-0.0017029	-0.00151225	-0.000688596	-0.00207676	0.00022699	0.00250924	-0.000326394	-0.000700124	-0.00275613	-0.000971742	0.000806619	0.000568385	0.000218864	0.00111274	0.00134261	-0.000334839	0.00123774	0.000742671	0.000273908	-0.00141783	9.3334565e-05	-0.000384522	-0.00169142	0.000233717	-4.32182e-05	-0.000296977	-0.000959334	0.000331805	-0.00190862	-0.00113172	-0.00118611	0.000281801	-0.000883406	-4.52823e-05	0.000363048	-0.000964788	-0.000714389	-0.000804118	-0.00136142	0.00163753	5.2298485e-05	-0.00128433	0.000161894	-0.000133344	0.000165802	0.000244907	-0.000896999	0.0016507	-0.00191858	0.000289022	-0.000939753	0.000186634	0.000721178	-0.00184952	0.000576394	0.000577242	-0.000298847	-0.00110801	0.000298438	0.000100999	0.000122917	0.000617048	0.00456596	-0.000121647	0.000622154	-0.00058976	0.000104958	-0.000775899	-0.000192868	0.000246301	0.000142235	0.00103343	-0.000619487	-0.000151117	-3.90758e-05	0.000632164	0.000108021	0.000387283	0.000186584	0.000500201	-0.00193603	0.000383434	0.00238496	-0.000932222	0.000834177	-0.000724368	0.000144484	0.00252	-0.00141372	-0.00186922	0.000330425	-0.0010935	7.764132e-05	0.000722422	0.000119348	-0.000143573	-0.000854252	0.00124778	-0.000249265	2.8935274e-05	0.000265704	-0.00065409	0.000588295	0.00124891	-0.000151104	-0.00177903	0.00101455	-0.0023518	0.000742317	0.000377511	-0.0015577	-0.000565329	-0.0001676	0.000622485	0.00071245	0.000391462	-0.00330716	-0.000176912	0.000364934	0.000468012	0.000111717	-0.000449814	-0.000396354	-0.0013164	-0.000129367	0.000136937	0.000884463	-0.00100629	-0.00102129	-0.00104211	0.00086265	0.000131036	-0.00181217	-0.000850625	-0.000578426	0.000168617	0.000207723	-0.000298822	-0.000564239	-0.000340672	0.000427692	0.000908232	0.000975504	5.4099906e-05	0.000410091	-0.000772474	-7.7101e-05	0.000738533	-0.000885266	-0.000967702	-0.00259647	-0.000484559	-0.000205863	0.00113383	0.0015558	0.000154849	0.00135055	-0.00221567	-0.000301047	0.00161485	5.121194e-06	-0.000321828	-0.00107892	0.00188731	-0.000555285	-0.000487396	-0.00193146	6.370751e-05	0.000297205	-0.000160858	-0.000772084	0.00134811	-0.000274171	0.000858753	0.0010629	0.000572845	0.000214984	0.000537621	0.000798319	0.000200074	0.00104416	0.000149368	0.00280064	0.000392762	-0.000281234	-0.000251854	0.00039999	0.000160564	-0.00195701	-0.00141093	-0.00040687	8.8106244e-05	-0.000460337	-0.000716502	6.47493e-05	-4.74089e-05	-0.00113345	-4.80458e-05	-0.00222132	0.00337647	0.000477908	-0.00162264	-0.00197427	0.000341229	-0.000394381	-0.000999311	0.000553806	0.00120833	0.00268412	4.785583e-05	0.000826628	-0.00041937	0.000922026	0.00137277	-0.00197023	-0.000630454	0.000746993	-0.000762462	-0.000500933	-0.0015228	-0.000792596	0.000230301	-0.000252695	0.000203417	-0.000522185	0.00186659	-0.00135201	0.000677705	0.000500032	9.317492e-05	-0.00113971	0.000574461	-0.0011875	0.000181149	0.00250735	0.00199402	0.00209118	9.738108e-05	0.000943318	-0.000658808	-0.00118177	-4.04401e-05	-0.000356938	0.00109135	0.000135249	-0.000859002	0.00160788	-0.000689664	0.0002567	-0.000627654	-0.00107561	0.000934005	0.000485275	0.00201514	0.000651091	0.00187418	0.00167412	0.000153557	-0.000219369	-0.00161086	-0.000637922	0.000877437	0.000520464	-0.000476421	-0.000103303	0.00269903	0.00105194	0.000104769	-0.000527638	0.00080469	0.00227843	9.5412935e-05	-0.000622154	-9.4937e-06	-2.19417e-05	0.00105347	0.000698332	0.000263603	-3.20781e-05	6.205429e-05	-0.000574131	-0.0013193	0.00169644	0.000453669	-0.00350407	-0.000315221	0.000571655	-0.000884558	-8.95671e-05	-0.000121804	0.00366156	-0.00180121	0.000539776	0.000377544	0.000616571	0.00100533	0.000718505	-0.0008283	-9.36062e-05	-0.00415714	-0.000842165	-0.00219836	0.00121235	0.00102524	-0.000529975	0.000240309	0.000837392	0.000150596	0.00120513	-0.000187749	-0.000149383	0.000928324	0.000196665	0.000301012	0.000227408	-0.00353665	0.000758379	-0.000516948	-1.94309e-05	-0.00143816	0.00289213	0.000437596	0.000295142	0.0027089	-0.000722969	-0.000707837	0.000128258	0.000811692	-0.00179774	-0.00241505	0.00071081	0.000385378	0.000406361	-0.000700732	-0.000828462	0.000670669	-0.000152008	-0.0032029	0.000384034	-0.0024699	-7.08011e-06	-0.00211421	0.000952639	0.00145951	0.000394696	0.000314121	0.000611973	0.000291715	-0.00020255	0.000759674	0.000547059	-0.000915872	0.000304211	0.000450495	-0.000149466	-0.00024901	5.7933186e-05	0.000148459	-0.000107522	3.549663e-05	0.000157099	-0.00181789	0.00124617	0.00107021	-0.00050868	-5.92538e-05	0.00169619	-0.000174023	-0.00173721	0.00118169	0.00109604	-0.00101548	0.000208152	0.00119132	0.0034951	-0.00047048	0.00171574	-0.000180009	0.000193958	0.00113752	-7.78932e-05	0.000363682	0.000847178	0.000473705	0.000326122	-0.00188331	-0.000178408	0.000261496	-0.00149017	0.00121861	-8.74861e-05	0.000249034	0.000598203	-0.000275975	4.3875556e-05	0.00146635	-0.00128708	0.000725568	0.000217835	0.000823811	-0.00190016	-0.00153864	3.9525796e-05	-0.000357613	-0.000361326	0.000170876	0.000282227	-0.000184451	0.0013782	0.00192295	0.000205492	0.000232224	-0.000504763	0.000488502	-0.000530275	0.000431657	-0.000427864	0.000647872	-0.000289023	0.00030119	-5.93624e-06	0.000164021	-0.00163959	-0.000170756	5.618585e-05	0.00119684	0.00103112	0.000357357	-0.000184389	0.00177352	-0.000166836	-0.000418726	0.000359163	-0.000694893	-0.000566203	5.5199102e-06	-0.000579384	-0.000597902	-0.000244815	0.000852888	0.0010677	0.0017697	-0.000540246	0.00211119	3.286106e-05	4.571636e-05	-0.000480378	-0.00107065	0.00173844	0.000295245	-0.000401528	-0.000623696	9.920783e-05	0.00202847	-3.35946e-05	1.5421047e-05	0.000242067	0.00127518	0.000212836	0.00228255	-0.00378502	-0.000447174	0.000208288	-0.000371365	-0.00069559	-0.000864847	-0.000503693	-1.06142e-05	-0.000692111	-0.000592504	-0.000170208	-0.000117108	-0.000684343	0.000415298	-0.000541492	0.00227146	-0.000655795	0.000158032	-0.00149531	0.000171883	-0.0012867	-0.000262878	5.345288e-05	-0.0012552	-0.000800254	-0.000997732	-6.94543e-05	4.7372087e-05	-0.000636413	0.000206607	-7.04543e-05	-0.000518995	-0.000308229	-0.00109461	-0.00178098	-0.000962248	-0.000318778	-8.64535e-05	-0.000379695	0.000466844	0.00060834	-0.000583473	0.000125846	7.2174575e-05	-0.000181441	-0.000663677	-0.0013883	-0.00228358	-8.96547e-05	-0.00129206	-0.000522495	0.000200464	-0.000666905	-0.000320486	-0.00281645	-0.000296586	-0.000287173	0.000114695	-0.00011852	-0.000412405	-0.000757565	-0.000150859	-0.000165199	-0.000546778	-0.00014614	-0.000619142	-0.00166927	-0.000511665	0.00246295	-0.00170245	0.000442234	0.00184519	-0.000865674	-0.00122268	-0.000186822	0.000757354	-3.60857e-05	-0.000304324	-0.000699523	-0.000506837	3.648027e-05	-0.0020322	-0.000483116	-0.00118521	-0.00134076	-0.00208512	5.7056797e-05	-0.000605707	0.000706107	0.000201791	-0.00126069	6.69204e-05	-7.51356e-05	-0.00176422	-0.00126625	-0.000337652	-0.00108427	-0.000747811	0.000785581	-0.000532082	-0.000517852	-0.000794196	-0.00025806	-0.00339103	0.000416934	0.000114919	0.00175373	0.00051055	0.000386759	-0.000386932	0.000848386	-0.000391566	2.1554775e-05	0.000248311	-0.000678946	-0.00138761	-0.000919164	-0.000501773	-0.000332724	0.000438138	-0.000631563	-0.000114056	0.000256978	-0.00122414	-0.00293396	-0.00075444	-0.00359094	0.00171502	-0.000284085	0.000189426	0.000616841	0.000803798	0.000291625	-0.00039182	0.00137585	0.00189138	0.000232483	0.000611354	-0.000407985	0.00141475	0.000440402	-0.000231456	-9.52012e-05	0.000530999	0.000439207	-0.00104925	-0.000478253	-0.000331123	-0.0031624	-0.00106484	0.000763567	-0.000575066	-0.000733719	0.00131636	0.00118877	-0.000411336	-0.00109235	-0.000111809	-4.93781e-05	0.000412267	0.000532142	0.00141894	-0.00305506	0.00213312	0.000916675	-4.22553e-05	-0.000783093	-0.00156842	2.1007661e-05	-0.000715867	-0.000776319	0.000771222	-0.000435008	-0.000803558	-0.00100661	-0.00309601	0.0010846	-0.000377246	-0.000641003	0.000610066	9.06453e-05	-0.00205158	-0.00151241	-0.00292379	0.000795274	-0.00109849	0.000381977	0.000303312	0.00338923	0.000527762	0.00042702	-0.0036001	-0.000668911	-0.00211827	0.000648289	-0.000525467	0.000470059	-0.00309551	0.000450322	-0.00030135	0.000570129	-0.000644288	0.00237813	-0.00077719	0.000964447	0.000517377	0.0017446	0.00308668	-0.00505314	-0.000503352	-0.000754731	-0.00055751	0.00195187	-0.000156693	-0.000361782	1.6956926e-06	-0.000269929	0.000121791	-4.53164e-05	0.00156457	0.000761164	-0.000411254	0.000191738	-0.000184048	-0.000937283	-2.03803e-05	-0.00105124	0.000247749	0.00262335	0.000657708	-0.000303471	0.000131212	0.000399892	8.573895e-05	0.000236937	-0.000562613	0.0014942	-0.000170713	-0.000236147	0.000370312	-0.00018785	0.000202637	-0.000763954	-0.00052639	-0.000409061	0.000890118	0.000950306	0.00192169	0.00185803	-0.000133111	-8.67702e-05	0.00120327	0.000696782	0.000508874	-0.00149787	-0.00162836	0.00146629	0.000129388	0.00044424	-0.00103877	0.000220061	-0.00111315	0.00165576	0.000787363	-0.000665216	-0.00130254	-0.000182538	-0.00111627	0.00136689	0.00106051	0.00177436	0.000437334	-0.0001524	-0.000330821	0.00113642	-0.00019782	0.00245129	0.000401299	-0.00162706	-9.68183e-05	0.000659393	-0.000420124	-0.000956528	-0.000611105	0.00138512	-0.000209133	-0.00173362	0.00166771	-0.00298971	-0.0012088	0.00226821	-0.000268552	0.00194916	-0.00061078	-0.000332497	-0.000445861	-0.00114925	-0.00188533	-0.000422576	-0.000626793	-0.00051385	0.000204649	3.4913835e-05	0.000195583	0.000739415	-9.00284e-05	-0.000314474	-7.98029e-05	0.000704157	-0.000251233	-0.000146839	0.00071019	0.000361062	0.00146311	-0.00162998	0.00087332	0.000705877	0.000881267	-0.00334862	-0.000783163	-0.000947305	-0.000141301	-1.11459e-05	-0.000416568	0.000172839	0.00112617	-0.000340697	0.00112357	-0.000162588	-0.000875377	-0.00175366	-0.000189454	-0.00224504	0.00146651	0.000713484	-0.00167492	0.000468943	0.000430569	0.00082554	-0.00225498	0.00059043	-0.000176091	-0.000165443	0.000137925	-0.00213037	0.000130383	-0.000389321	0.000342718	0.00101132	0.00144379	-0.000581146	0.000634829	-0.000521411	0.000288663	0.00119908	0.000162156	0.000326784	-0.00018847	0.00229777	-0.000800817	0.00102442	0.00208001	-0.000753127	0.000849735	-0.000640956	0.00205264	0.00205999	0.00163353	-0.00112484	0.000687168	-0.00059127	0.000284496	0.000434198	0.00077163	0.00265175	-0.000133337	-0.00142423	0.000207975	-0.000257485	-0.00226375	-0.00133814	0.000566625	0.000995642	-2.89311e-05	0.00130674	-0.00228356	-0.005591	-0.000993446	-0.00100441	-0.000104528	-0.000935651	0.000540134	0.000666793	0.00201448	0.000112213	-8.78857e-05	0.00203557	-0.000610626	-0.000486959	0.00259568	-0.000794016	-0.000117558	-0.000198404	0.0042681	4.8145394e-05	0.0005324	0.000414275	-0.0013505	0.00018704	0.000187962	0.000471608	-0.000861655	0.0013664	-0.000552461	0.00189006	-0.000570064	0.00145506	0.000384671	0.000346134	-0.00162914	0.00143038	-0.00024229	-0.00105185	-0.00145705	0.000293594	4.714225e-05	0.000662301	0.00115226	0.000841794	0.00153287	-0.00132825	0.000152002	-0.00134798	8.440848e-06	0.000244329	7.1679846e-05	0.00224155	0.000477623	-0.00343215	-0.00113802	0.00150713	-0.00229396	0.00202857	-0.000113156	-0.000896755	0.000396368	0.000452754	0.00136854	0.000363132	-0.00245591	-0.000466085	0.000976282	0.000545366	7.531271e-05	-0.000593678	-0.000706772	0.000263845	0.000259076	-0.002533	0.000432506	-0.00239771	-0.000406434	0.0003395	-0.000741737	-0.00116082	0.000636853	-0.00073249	-8.76192e-05	-0.000532062	0.000536688	-8.18263e-05	0.000260206	0.0017971	0.000631861	0.00181214	0.000180887	-0.000977904	-0.0010394	-0.00125193	-5.52238e-05	-0.000599219	0.000978888	0.000267604	-0.000770809	0.000873596	0.00130698	-0.000790268	-0.000474284	1.8619849e-05	-1.58192e-05	0.00173239	-0.0018553	-0.00141622	-0.00271881	-0.000139241	-0.000464348	-0.000225172	-0.00287297	-0.00289882	-0.00287983	-0.00150693	-0.000438126	0.000830224	0.00022169	-0.000504707	-0.00197397	-0.00297491	4.3852004e-05	0.000313163	-0.00135758	0.000306847	0.00209927	0.00052941	-0.00112493	7.8495796e-05	0.000426106	0.000114852	0.000950363	1.3333973e-05	-0.000245159	0.00114416	-0.000681036	-0.000548754	5.5773584e-05	0.000146994	-0.000142675	0.00136298	0.00138622	0.00132289	0.00017424	0.00112993	0.0020189	-0.0017986	-0.000255008	0.000413116	-0.000768583	-0.00150695	-4.55034e-06	0.00170032	-0.000506686	-0.000391148	-0.000948757	-0.0015186	-4.73205e-05	-0.000492669	0.00141718	-0.000579225	0.000325355	-0.000320793	0.000707006	-0.000339982	-0.000202588	-7.61641e-05	-0.000301461	-0.000115519	0.000216906	0.000493188	-0.00370587	0.00024643	-0.00137969	-0.00161155	-0.00172704	0.000816605	0.000147763	0.000594843	-0.00150843	-0.000437903	0.00433718	-0.00129797	-4.64835e-05	-0.00228579	0.000118078	-0.000303852	0.000149735	-0.0001996	0.000117265	-0.000241041	-0.000932307	0.000178263	0.00119414	0.000758392	0.00155398	0.000191246	0.000401597	0.000522051	0.00113652	0.000104954	-0.00043626	0.000806874	-0.000201852	0.000870859	-0.000882294	0.000927541	0.000218632	0.00158578	-0.000387243	-0.000165126	-0.000550781	0.00141175	-0.00111132	-0.000740212	0.00111889	0.00190535	0.0011874	0.000419632	-0.00100612	-0.00124777	-0.00112393	-0.00248557	0.00132219	-6.64777e-06	0.000716969	-0.00175641	0.000273889	0.000983399	-0.00143677	-0.00360319	-0.00192887	0.0015036	0.00077306	0.000139219	2.6917667e-05	0.000743424	0.00247371	-0.00172558	-0.00180845	-1.6232e-05	0.000470868	-0.000655145	0.000630643	-0.000791052	0.0011607	0.000467994	-0.000556158	0.000840295	-0.00106957	-0.000165396	-0.000354786	0.000738187	0.000431311	-3.43355e-05	0.000497044	0.000608357	0.00102845	0.0019747	0.00109849	-0.000877308	0.00255802	0.000782264	-0.000954994	-5.15943e-06	0.000381442	0.00133922	-2.58584e-06	-8.0435e-05	-0.000274669	-0.000849818	-0.00156171	-0.000964836	-0.000668552	-0.00119179	0.000903658	-0.000319898	-0.000123232	-0.000789657	-0.00164204	0.00079619	-0.00214802	0.000255992	-0.000619678	-0.000277015	-0.000784675	-0.000897591	0.000139985	0.000886786	0.000450229	-0.000152388	7.065445e-05	9.196933e-06	0.000475166	-0.000854061	-0.000926257	0.000420925	0.00210369	-0.000179279	-0.000928997	9.288455e-07	-0.00197604	0.00295754	0.000526684	-0.000594661	-0.000277294	-0.000468139	0.000640097	0.00067698	-0.00127527	0.00206761	-0.00149671	0.00139776	0.00129569	-0.000244085	0.000196313	-8.60383e-05	0.000382763	0.000226818	-0.00159047	9.598428e-05	-0.000471266	5.478881e-05	-0.000197275	-0.000333139	0.000219234	0.000587325	-0.00088856	0.000620927	0.000440388	2.4382241e-05	-0.000502799	-0.00303446	-0.00287703	0.00207809	0.00051789	0.000718706	-0.00142224	0.00159991	0.00128844	0.00101339	-0.000241003	9.545106e-05	-6.01638e-05	0.000182785	6.6740824e-05	-0.000673498	0.000350008	0.000832905	0.000537942	0.00156076	0.00200147	0.00164135	-0.000369429	0.000455467	0.000313714	-0.000210888	-0.00157934	-0.00100029	-0.00211324	0.000249703	0.000211987	-0.00480907	0.00028245	0.0003107	0.000649309	-0.000391824	0.00155758	0.00128181	-0.00310965	0.000125477	-0.00133074	-0.000397218	-0.000490678	0.00026918	0.00197073	-0.000561397	-0.000415481	-0.000381002	-0.000490398	-0.000599208	-0.000107174	0.0011765	0.00130266	-0.000478434	-0.000580952	0.000528007	4.839336e-05	-0.00172278	0.00127065	-0.000656103	0.0013575	0.000696252	0.00191407	-0.000149594	0.00226077	-0.0018043	0.000762168	0.000634013	-0.000772559	0.000422617	0.000791449	0.000686574	-0.00256367	-0.00167555	-0.00206375	0.00159077	-0.00126754	0.000995044	-8.32338e-05	0.00046703	-0.000990924	-0.000110118	0.000297	-0.000960072	-5.04622e-05	0.00115761	-0.00105117	-3.41494e-05	-9.1224e-05	0.000137256	-0.000148213	-0.00161852	-0.00022542	-0.00144204	-0.000795968	0.000453056	0.000433089	-0.000597484	0.00128927	-0.000953362	-0.000729312	-0.000321887	-6.3894e-05	0.00270393	-0.000427464	0.000440274	0.000321236	0.000723148	-8.42528e-05	0.00115959	-0.00183909	-0.000319897	-0.000377516	-0.000337333	0.000326107	-0.000191341	0.000309219	0.000671197	0.000524529	0.00397199	0.000833112	0.00255891	0.000898708	0.00231823	0.000344362	-0.000718724	0.00144009	0.000266923	-0.00546254	-0.00163491	-0.000683287	0.000179032	7.147894e-05	0.000503114	0.000369419	0.00014928	-0.000389732	-0.00202643	0.000445385	0.000323135	-0.000839978	0.000336816	0.00112185	-0.000560526	0.000385649	0.00163055	-3.0236e-05	-0.00229517	-0.000183937	-0.000830465	-0.00104885	0.000346052	0.000579913	0.000631809	0.000463958	-0.00176294	-0.000718427	0.0025381	0.00148251	0.00153084	0.00107825	-0.000315438	0.00214248	-0.000522555	0.000426151	0.00079684	0.00290167	-0.00223484	-0.00101283	-0.000258144	-0.00308111	-0.000170664	0.0012014	0.00231299	0.000502994	-0.00406946	0.000889526	-0.00170892	-0.00202617	0.00325118	0.00110187	-5.06727e-05	3.318749e-05	0.00141816	0.000947009	-0.000202949	0.00293999	0.00181344	-0.000900157	0.00289549	0.000348369	0.000346271	0.000993426	0.00047545	0.0001844	0.000497397	0.00135522	-0.000591763	-0.000552516	0.000850582	-7.21066e-05	0.00141486	-4.45545e-05	0.00051434	-0.000126051	-0.000407091	7.5202785e-05	0.000538137	0.000898413	-0.000894806	-0.000718681	0.000623625	0.000210046	-0.00054155	0.000100159	0.00126576	-0.000155566	0.000935731	-0.000122714	0.000294503	0.000885668	-0.0010783	-0.00230767	-0.000930882	0.00144871	-0.000981345	0.000323234	-0.00234293	-0.000430692	0.00121756	6.468404e-06	-0.00127707	0.00158665	-0.00377348	0.000160738	-0.0022342	-0.000160526	0.000509047	-0.000666446	0.000522309	-1.9131e-05	0.000905907	0.00240562	7.586609e-05	-0.0010537	0.00104178	-0.000267477	-0.000599234	0.00204481	0.000840978	-0.000940598	-0.000300834	-0.00122234	0.00112926	-0.00164307	0.000563473	0.00024492	-5.84227e-05	0.000353728	-0.00182287	-0.0010811	0.000583347	-0.00124876	0.000179621	-0.0013925	-0.000126984	-0.000549684	-0.00217624	-0.0010337	-0.000290856	-0.00258705	-0.00136712	-0.000572538	0.000409841	0.000596144	0.000691172	8.7362496e-05	0.000799945	0.000642498	-0.00043347	0.00210677	-0.00156469	-8.20527e-05	8.108437e-05	-0.00109691	-1.49044e-05	-0.00123837	0.00040174	-0.000193691	-0.00050969	-0.000556978	-0.000691175	-0.000761273	-9.63205e-05	0.000666976	0.000710561	0.00020223	0.000942083	0.000496847	0.00149161	4.3759115e-05	0.00194762	-0.00194178	-0.000604062	0.00118023	0.000128661	-0.000600581	-0.000753849	-0.000447567	-0.000929881	0.000400713	-0.000142528	-0.00253396	0.000861265	-0.000572927	0.000332071	0.00379718	0.000918309	0.00230686	-0.000949946	0.000644331	0.000548023	0.000397023	3.0019883e-05	0.000494443	0.00219853	0.000475155	-0.000291419	-0.000141681	-0.00148828	-0.00172843	-0.000344438	0.000194717	2.8411883e-05	0.000355104	0.000148902	-0.000132369	0.000740481	0.00221835	0.000509007	-5.19479e-05	-0.000804472	-0.00210082	-0.000121199	-0.00121164	-0.000585147	-0.000425455	-0.00182672	-0.000192464	-0.000592088	0.00197102	2.3126828e-05	-0.00161686	-0.000125943	0.000240853	-0.00154037	-1.39742e-05	-1.59153e-05	-0.00214221	-0.000480531	0.000458344	0.000368927	0.00105976	0.000501689	0.000521978	-8.18621e-05	0.000482464	-0.000596736	0.000694699	-0.00043339	0.000437981	-0.00125363	-0.0005112	-0.00116929	-0.000843706	-0.00273473	0.00128683	0.000972609	-0.00023021	0.00122446	-0.000123355	0.00107914	-0.000150602	0.00214077	0.0011294	0.00115239	-0.000895224	-0.000597328	0.000591418	-0.0012049	-0.000124126	-0.000216445	-0.00207658	0.000407757	-0.00503925	0.00176327	0.000503647	-0.000885015	0.00125426	0.00366349	-0.000201178	3.0204857e-05	-0.000179751	-0.002113	0.000901223	0.000116717	-0.000156735	-0.00290888	0.000185583	-0.00101461	-0.00229547	0.000434519	-9.26455e-05	0.00122236	-0.00169897	-0.00140243	-0.00116103	-0.00484336	-0.000157538	-0.00285755	-0.000477817	-0.000382982	-0.00152875	7.239706e-05	0.00101537	-0.000661552	0.000593846	-0.00313657	0.00222834	-0.000411163	0.000398733	0.000196972	-0.00108294	0.00117734	0.003415	-0.000397473	-0.000169516	-0.00277196	0.000893801	-0.00134176	-0.00324204	0.000911748	0.00381838	0.000443437	-0.000783835	0.00052035	0.000795197	-0.000670498	0.00150862	-0.000222299	0.000544696	-0.000703907	-0.000561844	-3.67193e-05	0.00104007	-0.000676872	0.00188795	-0.000766463	-0.000269284	0.000336274	0.000389102	0.000809824	-0.000382057	0.000169171	-0.00273215	7.029667e-05	-0.000572588	-0.000133048	0.00132861	0.00133698	-0.00074164	-0.00234658	0.00200532	-8.74763e-05	-0.000737535	-0.00172342	0.000326411	0.000662865	0.000207561	9.216867e-06	0.000511718	-0.00166691	0.000524743	-0.000117776	-0.000190221	0.000198162	-0.000245766	-2.32161e-05	0.000488746	-0.000896186	-0.00128777	-0.000581999	-0.00184861	0.000672111	0.000997813	-0.000570426	-0.000999403	-4.10861e-06	0.000701062	7.773403e-05	-0.000290215	0.000452476	0.000447683	0.000828191	0.0020541	0.000450669	9.2036404e-05	-0.000893511	-0.00123474	-0.00319213	-8.90567e-05	0.000533561	0.000210274	0.00114109	0.00146968	-0.00122898	0.00227363	0.00043095	-3.98792e-05	0.000174617	-0.00147834	-0.00121592	0.000376355	0.000363452	-0.000312261	0.000154158	0.000684998	-7.33674e-05	0.0018655	-0.000249312	-1.36047e-06	-0.00110951	5.8999096e-05	0.00115511	0.000223717	0.0014403	0.000977219	7.351292e-05	0.000298649	0.000618849	0.00231103	-0.00279661	0.000788509	3.6465404e-05	-0.000125452	0.00101738	0.0001363	-0.000778051	0.000320979	-0.000765298	0.00093364	0.000360082	0.00100279	-0.00134588	0.00087736	0.000649723	-0.00190326	-0.000681909	0.00169305	-0.00177742	-0.00223574	0.00123638	-0.000299192	-0.00144989	-0.000358608	-0.00211863	-0.00197239	0.00121122	0.000349022	0.00075661	-0.00271712	-0.00110197	0.000717911	0.00032009	0.00252214	-0.0017151	0.000518292	-0.00110462	0.00142736	0.00104313	-0.0013501	0.000222512	0.00124208	-0.00224169	0.000268505	0.000170263	-0.000756568	-0.00313906	0.000915166	-0.00125134	-6.91705e-05	-0.0011458	-8.04143e-05	-0.00117622	-0.000690126	3.3822344e-05	0.000214007	0.00252873	-0.000557478	0.000981048	0.00053604	0.0013215	-0.000248676	-0.000869534	0.000298278	0.000176984	-0.00124643	-0.000673056	-0.000124606	-0.00142952	-0.00210315	0.000711102	-2.68571e-05	-0.00042102	0.000232294	0.0044715	0.000891115	-0.000238529	0.00106276	-0.0001473	0.00196815	-0.0030794	0.0013245	-0.000241936	-0.00208069	0.000352949	-0.00236193	0.000415467	0.000646023	0.000445131	0.00290657	0.00239833	0.000704427	-0.001417	0.00124758	0.00199029	0.00165813	2.4962355e-06	-0.000666305	-0.000450364	-0.000228249	0.000463868	0.000305079	-0.000124165	0.000741049	0.00114152	-0.000207078	-0.00073584	0.00162032	0.000395476	-0.00042705	0.00257274	0.000379154	0.000314334	-0.00143561	0.000640864	-0.00396575	-0.00247329	-0.000108786	0.000789753	0.00111546	-0.000147558	-0.00147071	0.000197533	-0.000899793	-0.000963237	0.00251006	-0.000286444	-0.000627358	0.00101526	0.00132322	-0.00101287	0.000814516	0.000423177	0.000197167	-0.000482634	-0.00286981	-0.000623526	0.00175101	-0.000289725	-0.0019011	0.000156878	0.00227331	-5.00348e-05	0.00046386	-0.00128927	0.00056264	-0.00222633	-0.00101051	0.000743226	-7.36428e-05	-0.00143515	0.000826058	0.000144443	-0.00113419	-0.000169506	-3.68068e-05	-0.00127494	-0.000330269	-9.09708e-06	-5.60559e-05	-0.000341693	-0.000752657	0.000680553	2.9836086e-05	0.000193202	0.000153541	0.000760792	-0.000542811	-0.00323111	-0.000171616	-0.0012706	0.00122721	0.00132579	-0.000105329	-3.89104e-05	-0.000227818	-0.00055449	0.00180694	-9.20479e-05	0.00208681	-0.000712259	0.000135465	0.00256177	-0.00231184	-0.000234342	0.000656381	-0.00169579	-0.000813648	-0.000171772	0.000473171	0.00111183	-0.000138603	-0.000245238	0.000608169	-0.000122071	0.00132607	7.0580965e-05	0.00081861	0.000261665	-0.00188743	-0.0015959	0.00153044	-0.000923897	-0.000909138	8.48707e-05	0.000479101	-0.00013822	-9.53506e-06	-0.000955793	0.000813521	-0.00112302	-0.000914968	0.000768653	0.00153862	0.00109765	-0.000128181	0.00185479	0.000301927	-0.000476611	0.00437789	0.00070592	0.000465175	-0.000208698	-7.88039e-05	-0.000352936	-0.000208531	7.8759185e-05	3.4187666e-05	-0.000233269	0.000370635	0.000305098	0.000418386	-0.00195007	0.00071184	0.000267468	0.00162258	0.00372985	-0.000446129	0.00250281	-0.000153006	-0.000498224	-3.84913e-05	0.000745759	0.00113583	-0.00114379	0.00124846	-0.000456976	-0.0010536	0.000456562	-0.000219318	0.000240102	0.000141968	0.000155791	-0.000118637	0.000927708	0.00154022	2.0543812e-05	0.00204821	7.1155155e-05	0.00068628	0.00168121	-0.00161645	-0.000424781	0.000823846	0.000461744	0.00343256	-6.69035e-05	-0.000705719	8.620001e-05	0.00333562	-0.00266263	-0.000352092	0.00226976	0.00120264	-0.000566677	-0.000600851	-9.91314e-05	0.000719034	0.00112914	0.000739174	-4.30122e-05	0.00131731	-0.00073458	0.00179849	0.000242134	0.000119753	0.000251681	-0.00128103	0.00034081	-0.00143485	0.00026333	0.000496909	0.000177776	-0.000160335	-0.00260762	-0.00137064	-0.000877812	-0.00202939	-4.17678e-06	0.000864584	0.00104777	3.7976133e-05	-0.00163958	0.00205474	0.000872483	0.000734504	0.000149942	0.000741606	-0.000881818	0.000201519	-0.000393309	0.000294594	0.00186457	0.00136471	-0.0009213	-0.00057389	0.000953552	-0.000834622	3.0775311e-06	-0.000968718	0.000212759	-0.000133019	-0.000131928	-0.00054231	0.00522077	0.00012873	-0.000506847	0.000512856	0.000211579	-0.00149728	-0.000880692	0.000906235	-0.000333627	0.000459569	0.000648529	-0.00038294	0.000237901	0.000608157	0.000371294	0.00148161	-0.000316641	0.000609903	0.0015669	-0.000526027	4.2299675e-05	5.6624438e-05	-0.000629844	-1.51247e-05	0.000169869	0.00103256	0.00165981	0.00199293	-0.000648659	0.00194577	-0.00109301	-0.00252006	-0.000515426	0.000283475	-0.00148884	-0.00188268	-0.000234717	0.0013801	-0.0012776	-0.000991679	0.000717906	1.8035811e-05	0.000701885	-0.000542843	-0.00220624	0.000659718	-0.000117886	1.737847e-05	0.0002829	-0.00135042	0.000298453	0.000651182	0.00179918	-0.000364092	-2.74972e-05	0.000255319	-0.00018695	-7.29817e-05	0.000376364	0.00113268	0.00013854	-0.00037783	-0.000494324	-0.000568569	-0.000969785	2.6794267e-05	0.000610518	-0.00243237	-0.000253147	-0.000501257	0.000178347	-0.000679199	-0.00249623	0.000888482	-0.00194208	0.000112486	-0.000531696	-0.000157927	-0.00104752	-0.00153566	-0.000433612	0.00145224	-0.00198733	0.00208152	0.000929465	0.00151875	-0.000297019	0.00103646	0.00223107	0.00016438	0.000672645	-0.0012926	-0.00261883	-0.00371931	-0.000261834	-0.000101708	0.000970146	5.3662094e-05	0.0022258	-0.000628229	0.00115266	0.000771444	0.00063287	0.000743538	-0.0012492	0.000344807	-0.00220765	-0.000449721	0.000359283	-0.000251746	0.000250779	0.000310799	0.00137273	-9.6459e-05	0.000651853	-0.00212572	0.00173785	0.000219964	0.00258963	0.000902684	-3.96671e-05	-0.000262701	0.000186683	-0.000411777	0.00055762	0.000315226	0.000183954	0.000485159	-7.07313e-05	0.000614471	-0.00134409	0.00139946	-0.000104583	-0.000524014	-0.000617341	0.000228452	0.000156192	-0.00325807	0.000196445	-0.000340401	-0.000309381	0.00239884	0.00015869	0.00100647	-0.000302915	0.00073394	-0.000473499	-0.00145385	0.00153061	-0.000747837	0.000865569	-0.000411404	0.0014312	0.00084294	0.00259191	-0.00300447	0.00190677	0.000887932	0.00102717	-0.000370516	0.000737377	3.7920818e-05	0.00255012	-0.00182115	0.0023893	-0.0023779	-0.00012014	-0.00122601	-0.001875	-0.000529921	-0.000777908	0.000485237	0.00123406	0.000448396	0.000679154	0.00109379	0.00207735	0.000567196	0.000462752	-0.000142431	0.00463113	0.00071908	-0.00108183	0.000349608	-0.00126149	0.000777639	0.000135004	-0.00196376	6.248223e-05	-0.000149158	4.1489606e-05	-0.000108796	-0.000288236	-0.000903081	0.000536588	0.000697794	-2.63692e-05	0.000687513	-0.000793441	-0.000694837	0.000454514	0.000232554	-0.0003315	-0.00111332	-0.000641468	-0.00490079	-0.00118548	-0.00366687	-0.00157444	0.00075197	-1.48467e-05	-0.000113399	0.0018283	0.000615974	0.000389262	0.000892097	-0.000951852	0.000350264	-0.000274407	0.00102657	0.000251314	0.00126228	5.6558612e-05	0.000182354	0.000793181	-0.00139594	-0.00108605	0.000782721	0.000409431	-0.00172581	-0.00104717	0.000871129	-0.000858042	0.00132044	0.00191118	-0.00108844	0.000878838	-0.000329448	-0.00133331	0.000854296	-0.00142017	-0.0004863	-0.000584287	0.000319514	8.3515406e-05	0.00122195	-0.00180324	-0.00014918	-0.000973485	0.00188007	0.00180099	-0.000959831	-0.000355955	-0.00197931	-0.000515013	-0.000994948	0.00042242	0.0010328	-0.00122403	0.000329977	-1.89335e-05	-0.000646088	0.00276653	-0.00185576	-0.0017237	0.000907389	0.000641824	0.00234545	0.00103525	-0.0026547	-0.00308806	0.000397512	-0.00133144	0.00081939	0.0021294	0.000350921	0.000436164	0.000662606	-0.000991115	-0.00223881	-5.02696e-05	0.00158974	0.000140932	0.000945022	0.00107791	0.000939399	0.000380697	-0.00130292	-0.000490715	-0.000704864	-0.000196093	-0.000186209	0.000329895	0.00104969	-0.000774092	5.8005415e-05	0.00169499	-0.000589874	-0.00157028	-0.00114193	0.000522742	-0.000153115	7.6228625e-06	-3.69512e-05	-0.00106198	0.00010882	0.00100604	-0.000442134	-5.30497e-05	3.3108005e-05	0.0039936	-0.00083604	-0.00139938	-0.00154942	-0.000233644	0.000293482	-0.002243	0.000296886	-0.000189204	-0.000245569	-0.00368312	1.07633205e-05	0.00102896	0.00223554	0.00156465	0.000968052	-0.000364559	0.000125517	-0.00125491	-0.000913602	-0.000180721	0.00188203	3.8571914e-05	-0.00102817	-6.54936e-05	-0.001825	-0.000588209	0.00031116	-0.000598091	-0.00150585	-0.00203393	-0.000473015	-0.000355852	-0.00020244	-0.000498976	0.000666922	4.9364626e-06	-0.00161495	0.000340911	0.00169374	0.00221706	1.1488621e-05	-3.95339e-05	-0.000610887	-0.00166174	-0.00404693	0.00109496	0.00282981	-4.89207e-05	-0.00012852	0.00167918	0.000204514	0.000765231	-8.85165e-05	-0.000192631	-0.00385901	-0.00085976	0.000365288	0.00381885	-0.00144191	-0.000236446	-9.38023e-05	-0.000657362	-0.000102046	0.000420613	0.000270354	0.00228001	0.00101827	0.000631256	0.000320355	9.485233e-05	-0.000498412	0.00125173	-0.000114656	0.000628985	0.00125984	-0.000406682	-9.965e-05	0.000148672	-6.64252e-05	0.000561881	0.00129403	-0.000258356	0.00110423	0.00279537	0.000561947	0.00176079	0.000451174	-0.000437272	0.00197301	0.000895903	0.000313953	0.000374086	0.000129173	-1.26294e-05	0.000801105	0.000101605	0.000257989	-0.00118237	8.5718115e-05	-0.000936943	0.00152363	0.000469204	-0.00119174	-0.00337366	-0.000987427	-0.000140197	-0.00108217	-0.000595845	0.000452762	0.000772242	-0.000609213	0.00169226	-0.00215794	0.000529759	0.000823997	0.00131993	0.00044446	0.000739118	0.00147204	-0.000161217	-7.42549e-05	0.000262124	0.000599302	-0.00111473	0.000468479	0.000412009	0.000878393	-0.000319389	0.000359908	0.000924645	0.000440669	-0.000261333	0.00335951	-9.07081e-06	-0.000434964	-0.00104478	0.00101577	-0.00220361	-7.76057e-06	-0.000159517	-0.00167855	-0.000550061	0.00263298	-6.11914e-05	0.000723851	0.0010034	0.0019704	-0.000422723	-0.00142465	-0.00149752	0.00264531	-0.00215357	0.00173936	-0.00218831	1.8991392e-05	0.000733968	-0.000467398	0.000665443	0.000146436	0.000320828	-8.34109e-05	0.000898251	0.000875985	0.000341641	-0.00377734	-0.00108503	-0.000677827	-0.000402557	-0.000424105	-0.00158875	-0.00143637	-0.000239747	0.000378766	-0.000144743	-0.00090469	0.000493539	-2.65994e-05	-0.000531768	0.000699946	0.00111136	-3.7689e-05	0.00043119	-0.0016678	-0.000486573	0.00211961	0.00159144	-0.000285119	0.00125809	0.000103782	-0.000274358	-0.0015513	-0.00366935	-0.00161212	-0.000145307	-0.000990462	-0.000117887	0.00184389	0.000110092	0.000121759	0.00022727	-0.000193	0.000526176	-0.000531896	0.000836825	-0.0011212	-0.000496257	-0.00106291	0.00019416	-0.00072339	-0.000188501	0.00170323	-0.000116454	-0.000333687	0.000358793	-0.00252483	-0.00100815	-7.28298e-05	0.000399459	0.000357511	0.00073023	-0.000394123	-4.65776e-05	0.000471958	0.0015896	0.000503882	-0.000992797	0.000944975	-0.00289783	0.000273174	0.000799643	-0.000263411	-0.000329709	0.000166418	0.000386944	0.00111821	0.00073496	0.00291941	-0.00079816	0.000486388	0.000285485	-2.33094e-05	-0.00130798	0.00128446	0.00100919	-0.000688339	0.000747162	0.000353755	0.00014567	0.000239914	-0.000149713	-0.000471179	0.000775575	-5.09265e-05	0.000376897	2.6403564e-05	0.000615136	-0.000539125	-0.000585462	-0.00188958	-0.000664678	-8.68721e-05	-1.98096e-05	-0.000361985	0.00139158	-0.000467966	0.00011027	0.00141597	0.00311351	-0.00124097	0.00147828	-0.000209942	7.099537e-05	0.00073891	-0.00107747	-2.20608e-05	0.00171261	0.00061338	-0.00149659	0.000246916	0.000584937	0.000202993	0.000320775	0.000497893	0.000170052	-0.00117897	1.2685311e-05	0.000157479	0.000925076	-0.000328159	-6.4609e-05	0.00023613	0.000139634	0.000505409	0.000976787	-0.00143505	9.169741e-05	-0.000201288	0.00055757	-0.000461996	-0.000619857	-0.00180094	0.000168192	0.00025105	0.00158346	0.000170755	4.5138477e-05	-0.000310236	0.00124813	0.00167546	-0.00191096	-0.000750731	-0.000428824	0.000739683	-0.000149654	-0.000269796	-0.00137456	-0.00079272	-3.32789e-05	0.00127309	4.6910794e-05	0.000316919	0.000381407	-0.000324538	-0.000286981	-5.68365e-06	0.00144588	0.00288701	-0.000618197	-0.000820442	-1.96461e-05	0.000519535	-0.00167982	0.000780621	0.000298191	-0.00066703	-0.00146212	-0.0015935	-0.00101413	-0.00129413	0.00184971	0.000157222	-6.64048e-05	-0.00188628	0.000185305	-0.0011578	2.5927277e-05	0.00157577	-0.003064	-0.000234154	0.000756559	8.073073e-05	-0.000216094	-0.000187414	-0.000315159	0.000396017	0.000973694	-0.000479209	-0.00150317	0.000690037	0.00111762	-0.00081852	0.000824506	-0.000347468	-0.000315113	0.000143316	-2.9469e-05	0.00113219	-0.000978535	0.00107975	0.000949376	0.000278762	-0.0019407	0.000448881	0.00040265	-0.00158032	0.000574209	-0.000354036	-0.000493666	0.000764414	0.000174977	0.00019265	-0.000375978	0.000950441	0.00174457	0.00108055	0.000128621	-0.00163352	-0.00094537	0.00130187	0.000736868	-0.000959742	-0.00100443	-0.000258516	0.00111106	-0.000304138	0.00249404	-0.000487689	4.8502323e-05	0.000417145	-0.00211426	1.3910396e-05	-0.000204271	3.586529e-05	-0.000375469	0.000247766	-0.00158416	-0.000427414	0.000475406	0.000837483	0.00175904	0.000673542	0.000394378	0.000852144	0.000459615	0.000609569	0.00135504	0.00145008	-0.00031015	-0.000205802	-0.000151748	-0.000534179	0.00145084	-3.46384e-05	-0.000218719	0.00167229	-0.000788212	-0.000268318	-0.000159518	0.000392475	-0.000856952	0.000240416	0.000121343	-0.0026483	0.000357652	-0.0020526	-0.000274661	-6.01316e-05	0.000880193	0.000569412	-0.000951418	-0.000267674	-0.00245697	0.00106048	-0.000642318	-0.000409066	-0.00355665	-0.000431215	-0.000722215	-0.00280629	0.000691861	-1.38078e-05	-0.000570883	0.00140535	0.00191063	0.00205533	0.00177121	-0.000532681	0.0025153	0.000524697	-5.51903e-05	0.00105775	-0.000168873	6.080107e-05	0.000370527	0.000207599	0.00211324	-0.000337114	-0.000391848	0.000861702	0.000369276	-0.000671148	0.0010875	0.00220478	-0.000225726	-0.00093495	-0.000812659	-0.000431943	0.000502462	0.00017653	-0.00115555	-0.00183061	0.00260387	-0.000719226	-0.00103878	-0.0013977	-0.00153306	0.000539019	-9.13321e-06	-0.00100437	0.00241429	-0.00119835	0.0011702	-0.00147644	-0.000107194	-0.000246417	-0.000887701	-0.000480819	-0.00199737	-0.000444498	0.000797848	0.000403694	-0.000369848	-0.00173224	-0.00177097	0.000823293	0.0010285	0.00148226	0.00111473	0.000537235	0.000934502	-0.000797689	-0.000602164	-0.000155718	-0.000296884	-0.00152496	-0.000119636	-0.000242965	0.00018182	0.000129952	-0.000204649	-0.000555526	3.3982797e-06	-0.000108901	-0.000407336	-0.0012239	0.000474917	-0.00048271	-3.08664e-05	0.000874495	0.000540259	-7.8157e-07	-0.00137491	-0.00278336	0.00237339	-0.00159181	-0.00087826	-0.000438249	0.000525669	9.7018616e-05	0.00163134	-0.000460016	-0.00122687	0.00159302	-0.000937368	-0.00161805	-0.00149468	-0.000374383	-0.0020084	0.00115447	-6.41833e-05	0.00104437	-0.000763067	0.000780992	0.000404314	0.00196201	0.00124153	0.00117041	-0.000783876	0.000528992	-0.0014853	-0.000104685	-0.00100026	0.00193592	3.6475845e-05	-0.000410532	-0.00177002	0.000300028	-0.000302114	5.2914165e-05	1.3821862e-06	-0.00174166	-0.000390277	-0.000442408	0.000957847	0.000629249	0.000150151	4.979172e-05	-0.000578922	-0.000782353	-0.00040648	0.00109648	0.000150394	0.00265813	0.00067797	0.000230239	-0.00317436	-0.000370105	0.00109832	-0.000349527	0.000557332	-0.00106509	-9.15465e-06	0.000156662	-0.00176184	0.0012027	-0.000660176	-0.000639755	-0.00184028	-0.00127391	0.00169783	0.000937719	-0.000289649	-0.000167211	0.0010608	0.00125526	0.00183261	6.433676e-05	-0.000203434	-0.0006207	-0.00209533	-0.000125745	-0.000303936	9.043341e-05	0.000105741	0.000820468	-0.000589269	-0.00105435	-8.07026e-05	0.000132141	-0.000381852	0.00140409	0.000795113	0.000333831	0.00163883	0.000121195	0.00146286	-0.00120419	0.000300825	-0.000287947	-0.000348275	-0.000891416	0.000166314	-2.87157e-05	-0.0016584	-0.000278203	-0.000129909	-0.000281905	-0.000209502	2.6848438e-05	-0.000536538	0.00104943	-0.000328846	0.000202905	-0.000174278	-0.00329973	0.00061186	-0.00017865	0.00194381	-0.000691092	-0.000781006	-0.000614746	0.00133316	-0.00183713	-0.00152457	-0.00105841	0.00044574	0.000599203	0.000858446	0.0007874	-0.00110144	0.000379356	-0.000202618	-0.00124396	0.00126247	-0.000647318	0.000564652	0.00110524	0.000617221	0.000168618	-0.00151533	-0.00264229	0.000360041	0.00562403	0.000117546	0.000213874	-0.000331204	0.00185894	0.00116781	0.00142871	-0.00080559	-0.00311936	-0.000177352	9.630898e-06	-0.00271369	0.00113002	-0.00154957	0.00172857	-0.000205311	0.00409647	-0.00135161	-9.81401e-05	-0.000207869	0.000681017	-0.00119548	-0.00101485	-0.000207687	-0.000903184	0.00679857	-0.000813155	0.0027793	-0.00124423	-0.000430688	3.6534733e-05	0.000525934	-0.000296723	0.00159528	-0.00122481	-0.00108102	0.00212986	0.000232351	-0.0014409	-0.000728489	0.000172079	-0.000973422	3.6878395e-05	-0.000952481	0.000683799	6.5678236e-05	-0.0021814	-0.00214955	-0.000442125	0.000459094	-0.000493275	0.000496918	-0.000299071	-0.000160767	0.000186977	0.00103994	-0.000682479	0.00023952	0.000700664	-0.000150427	0.00159729	0.000218818	-4.88539e-05	0.000147986	-0.000909824	-0.000110403	0.00121884	0.000459555	-0.000975471	3.7029953e-05	0.000728115	-0.00116588	-0.000115238	-0.000620938	0.000403687	0.000437016	-0.000949129	-0.00022167	-0.00112361	0.00030021	-8.76623e-05	-0.000611072	0.00036972	0.000537474	0.00059384	-0.00327485	-0.00161442	0.000542501	0.000312207	-0.0031767	-0.000396138	-0.00133051	0.000471219	0.000748059	0.000130609	-0.000921273	0.000526297	0.000556263	-0.000607402	0.00180027	-0.000474092	6.8742986e-05	-0.00105625	0.000866942	0.00136537	-0.00349737	0.000665222	0.000524842	0.00081203	-0.000759036	0.00120544	0.000547626	0.00176165	-0.00042435	0.0010464	-0.000384937	0.000177714	-0.000102057	0.000236918	0.00202102	0.0012641	-5.99759e-05	-0.000502592	-0.00049043	0.000666501	0.000820434	0.000190422	-0.000144952	0.001707	-0.000644473	0.000130702	0.00338206	0.00177778	0.000924893	-0.000855156	-0.00187133	-0.000255186	0.000443737	0.000477284	0.00091796	0.00202095	-0.00018436	-0.000259635	-0.000844936	-1.54185e-05	0.000462987	-8.23384e-05	0.000348099	-0.000871383	7.382474e-05	-0.00103774	-0.00119133	-0.00128018	-0.00083278	-0.00251786	0.00129295	0.000768629	0.000871378	6.6081507e-06	-0.00275324	-0.000463113	0.000642052	-0.00392434	0.000178554	0.00104869	0.000260385	-0.00179932	0.000289866	0.000915319	-0.000287383	-0.000857982	-0.0016845	7.053154e-05	0.000489552	0.00130666	-0.0016552	-0.00126501	-0.000993066	0.000174383	-6.7205e-05	0.0004716	-0.000218937	-0.00178396	0.000823124	0.000378416	0.00083054	-0.00165879	0.00065968	0.000424807	0.00157071	-0.000455006	-0.000317545	0.00128614	7.926942e-05	-0.000341401	0.000761811	0.000324235	0.000992467	0.000993981	0.00188449	0.00171403	-0.00221802	0.00153081	7.4945274e-05	0.000501987	-1.09226e-05	0.00432138	-0.000512086	0.000437276	0.00043865	0.00100811	-0.000383203	-0.0017529	-0.00151518	-0.00113146	-0.000208306	0.000141182	-0.00131762	0.000356071	0.000987839	-0.000387917	0.000887513	-1.39629e-05	-3.34455e-05	0.00104674	-0.000245998	-0.000684888	-0.000389759	-0.00260876	0.00144138	0.00160753	0.00130868	8.152084e-05	-0.000123768	0.000658712	0.0014251	0.0001496	0.000915204	2.0290317e-05	0.000598771	-0.000661089	-3.60387e-06	0.000872099	0.000308176	-0.000497212	0.00171693	0.00141331	0.000612731	0.00138921	0.000386856	-0.000220841	0.000325938	-0.00343295	-0.0010779	0.000497204	-0.00046205	0.00173395	-0.00020265	-0.000271395	0.00167664	0.00143983	-0.000374524	-0.000319847	0.00031236	-9.04503e-05	0.00012572	-0.0013654	0.000265841	0.000894497	0.00217289	0.000489226	-0.00147132	-0.000335622	0.000522682	-0.000971329	0.000411917	-0.00115877	0.000211501	-0.000777257	-5.73418e-05	-0.00160745	-0.00163277	0.000880709	-0.000830861	0.000116771	0.000738442	-0.000445632	-0.00016517	-0.000583576	-0.000136266	-0.000656903	-0.000437842	-0.000338126	0.000649844	0.000730158	-0.000852875	-0.000547127	0.000496055	0.0007924	2.5777736e-05	0.000520741	-0.00125587	-0.000426224	0.000515219	-0.00148849	-0.00033264	5.179069e-05	-0.000935097	-0.000233505	-0.000328004	-0.00247162	0.000397679	-0.00153268	-0.00104057	0.000337943	0.00192421	-0.00165552	0.000782752	0.000838157	-0.00116625	-0.00181935	4.1649688e-05	0.000521864	-0.000489273	-0.000624862	-0.000107299	-8.71221e-05	0.00139989	0.00057509	-0.00112879	0.000270397	-0.00107597	0.000857224	-0.000698396	-5.39519e-05	0.00104718	0.00025173	-0.00209188	-7.38831e-05	5.3905667e-05	0.000434303	-0.000255271	-0.000790106	-0.000976628	0.00192427	-0.00185423	-0.000910235	2.0145535e-05	0.00106416	-0.00109194	-8.03805e-05	-0.000441855	0.000266835	0.000894807	-0.000415485	-0.000685795	-0.00150692	-0.000845445	0.000990446	0.000549717	0.000414923	0.000336664	0.000620022	0.000990096	-0.000396618	0.000153468	-0.000650827	0.00138434	-0.000199507	-0.000144241	-0.000724189	-0.000873051	-8.03748e-05	0.00172094	0.00142597	0.000425413	0.00221994	0.00107639	-0.00219205	-0.000568458	-0.00029933	-0.00108773	0.000489683	-0.000325888	0.000176863	-0.0002836	-0.000824577	0.000785529	0.000893378	0.000528953	-0.00198823	0.000213321	-0.000273709	-0.000372206	-0.0023055	-0.00248752	-7.61093e-05	-0.000128846	-0.00162339	4.4815715e-05	-0.000637054	-0.00206865	0.000429701	0.00031894	-3.62429e-05	-0.0015029	0.00080722	-0.000544784	-1.28175e-05	0.000324701	6.199917e-05	-0.000695425	-0.000657356	-0.00124589	-0.000540121	-0.000551015	-7.47832e-05	-0.000249115	-0.000252603	0.00332858	-0.000487758	0.000867836	-0.000511557	-0.000672768	0.000200311	-0.00171911	0.000405211	0.000294657	-0.00043423	0.000668383	-0.0013708	0.000471573	-0.000312153	-0.00148511	0.001553	-0.000478148	-0.000365609	-0.000168955	-0.000640027	-0.000500607	-0.000811326	-0.000154578	-0.000908536	-0.00108023	7.788418e-05	-0.000338343	0.000216325	-0.000160063	-0.000432616	0.000901017	-0.00104381	0.000433675	0.000231658	-0.000397188	-0.000450177	-0.000121855	2.6525619e-05	-0.00185967	0.000483664	-0.00138404	-0.000227579	0.000950861	-0.000527147	3.2822525e-06	-0.000136894	-0.000379505	-5.9953e-05	0.000131806	0.000576906	0.000565516	5.899827e-05	-0.000665138	-0.000281366	-0.000466266	0.00159503	-0.000356993	-0.000788737	-0.00128038	-1.54762e-05	0.000200793	-3.80199e-05	-0.00114674	-0.000701416	0.000920697	0.000436477	0.000541829	2.8629529e-05	0.00115036	-0.000388095	9.395134e-05	0.000234181	-0.00113858	0.000231138	-0.000872501	0.0014743	-0.000193542	0.00130457	0.000419762	-0.000394147	0.000437918	-0.000201679	-0.000790309	0.00668427	0.000149567	-0.000857971	-0.000124426	-0.000872709	-0.000835675	-0.000131893	-0.000181227	-0.00131526	0.00095745	-0.00135874	0.000769085	-2.93256e-05	-2.7173e-05	-0.000150435	8.774921e-05	-0.00118346	-0.000323936	0.000115486	6.849016e-05	-0.00103486	0.000391	-0.000484856	-0.000841784	-7.87232e-05	-0.000953337	-0.000455809	-0.000159496	-8.73438e-05	5.4054854e-05	0.000884072	0.000440234	1.8601422e-06	-0.000833224	0.00120447	0.000216739	0.000425115	0.000358303	0.000393269	-0.000725355	4.953118e-05	-0.000270955	1.30708395e-05	-8.44621e-05	-0.00112157	-6.06982e-05	-5.73832e-05	-0.000588358	0.00076876	0.000765622	0.000561836	-0.000291715	0.000208579	0.00251846	-0.00227396	-0.000369932	0.00191668	-0.000618178	0.000458542	-0.00026087	-0.000578578	-0.000607485	9.472818e-05	-0.000350595	0.000393973	3.110187e-05	0.00123482	-0.000235603	0.000395094	-0.00272462	-0.000113924	-0.00176494	-0.000173549	0.000173925	-0.000643549	-0.000137463	7.6225755e-05	3.3775036e-06	1.1848435e-05	-0.000130069	0.000234817	0.00116644	-0.000450457	0.00024051	-0.000327017	-0.000640841	-0.00148488	-0.000210247	0.0005281	-0.000366053	-0.00195385	-0.000381371	8.26989e-05	-0.000478037	-0.000137265	0.000112367	-0.000329252	0.00131794	0.000191837	0.000123719	-0.000181716	-0.000591273	0.000223867	0.000747365	0.000226323	-0.000423668	3.2793387e-06	-0.000173489	-0.000455256	-0.00010314	0.000103503	0.000160712	-0.000404316	-0.000188632	-0.000348688	5.168596e-06	-7.21165e-05	4.6305668e-05	0.000345669	-0.000301756	0.00159114	0.000670918	-0.00119662	0.00017159	-0.00201226	0.0012722	0.000234701	0.000147341	0.000427529	-0.000133287	0.0011108	-0.000525602	0.000101063	0.000586171	-0.00124427	0.000856646	-0.000665172	-0.000722579	-0.000440535	0.000284266	-0.000156933	0.000627964	-0.000714268	0.000783872	0.00357218	0.000102804	0.000683272	0.000664086	-0.000431488	0.000569536
cleviprex	-0.000972006	0.00339137	-0.000250575	0.000283571	0.000732192	-0.00348364	0.000718329	0.000360358	-0.00130961	-0.000566141	-0.000457845	8.049366e-05	0.000303135	0.00177496	-0.000211246	-0.00124849	0.000839449	0.00100766	-0.000139785	-0.0054772	-0.00126964	0.00041485	-0.00048048	-0.000749523	-0.000670598	0.00086435	-0.00097777	0.000361061	-0.000122314	-0.00130273	0.000635469	0.000113337	0.000879857	-0.00161359	0.00205779	-0.000671858	-0.00050983	-0.00126345	-0.000985422	-0.00104332	-0.00477316	0.00194188	-0.00269528	-0.000583533	0.00106074	-0.000391689	0.000272933	-0.000446983	-0.00109798	-0.00128348	-0.000220532	-0.00138031	-0.000145582	-0.00182464	-0.00107762	0.00155368	-0.00120646	0.000122523	0.00156111	-0.000988621	-0.000229853	-0.000598393	0.000913229	-0.0016856	-0.00133553	-0.00160262	-0.00298743	0.00130418	-0.00066713	-0.000321858	0.000610597	-0.000309058	0.000614396	-4.62077e-05	-0.000320255	0.000758952	0.00127064	7.289824e-05	0.000405158	0.000351069	0.00101396	-2.21512e-05	0.000393744	-0.00623901	-0.00197986	-0.000906167	0.000291274	0.000589435	-0.00220513	-0.000985616	-0.000251077	-0.00119777	0.000909229	-0.00181074	-0.000115702	0.000324521	-0.00157717	-0.00222589	0.00202606	-0.000322936	-0.000374081	0.00161764	0.000816302	0.00125539	0.000586911	0.000236731	0.00143918	0.000293696	-0.00166438	0.00117832	0.00165864	0.000802548	-0.000355172	0.000180184	-0.000349346	0.00174205	-0.000289223	-0.00131577	-0.00161228	0.0001157	-0.000175694	-1.48931e-05	-0.00104854	-0.000215863	-5.42732e-05	0.00096625	0.00242508	-0.000290229	0.000101572	0.000344612	-0.0004614	-0.00152927	-0.00369498	-0.000928285	-0.00123051	0.00240386	0.00106456	0.000467337	-0.000727201	-0.000463146	-0.00150148	-0.00069047	0.00147959	-0.000351892	-0.000552722	0.00384588	0.000697207	0.000209035	-3.17203e-05	9.490084e-05	-0.000163127	-0.00115454	0.000298418	0.000256904	-0.00120131	-0.0011645	-0.000215621	-0.000218268	0.00053725	-0.000607021	-0.00090849	0.00187744	-0.00154078	6.8391775e-05	0.00158776	-0.00280795	0.000558347	-0.000125196	-0.000208518	-0.00015807	-0.000380444	0.000745944	-0.00132819	-0.000875218	0.00191704	0.000132286	0.000265231	6.267233e-05	-0.0012419	-0.000171281	0.000520014	0.000226191	-0.000309766	-0.00092862	-0.0018801	0.00144747	0.000212008	-7.23788e-05	0.000319617	0.00033315	-0.000534511	-0.00184955	-0.00317557	-0.00232103	0.000944911	0.000495854	-3.03327e-05	0.000844613	3.7479e-05	0.00201401	0.00137735	-0.000217117	-0.000335202	-3.14423e-05	-2.25288e-05	-0.000284751	-0.00200219	-0.00043479	-0.00152066	0.000423654	0.00128584	-0.00115291	5.1598377e-05	0.000375024	2.3574425e-05	-0.00214638	-0.000183674	0.00183718	0.0023904	0.000150221	-0.000333744	-0.00113978	-0.0021599	0.000209634	-5.94881e-05	0.000634954	0.000611656	-0.00041376	0.000110429	0.00121748	0.000940012	0.000470624	5.0620853e-05	-0.000333941	-0.000963067	0.00175432	0.000277448	-0.00159289	0.000273569	-0.00257589	-0.00125541	-0.002398	-0.000434221	0.00161993	0.00148305	-0.00206546	0.00092874	0.000113502	-0.000215373	0.000290585	0.000752837	-0.000466391	-0.00218315	0.000213531	-9.14813e-05	0.0017939	-0.000361878	0.000510676	-0.00106143	0.0027396	0.0016917	-0.00225228	0.00031824	-0.000666924	0.000517454	0.000619768	0.000505282	0.000216667	0.000625072	0.000467056	0.000186732	0.000110523	0.000106626	-3.31893e-05	0.000527943	0.000174595	0.000524524	0.00186016	0.00015809	0.00207256	0.000595218	0.00121735	0.000800884	-0.00111361	0.000149871	0.000230117	-9.74101e-05	-0.000704058	-0.000105239	-0.000213611	0.000266611	-0.00023505	0.00037882	-0.000178065	-7.80525e-05	0.000513766	0.000120772	0.00114916	0.000702387	-0.00176547	-0.00029091	-0.000107993	2.2818598e-05	0.000446185	-0.00056391	-0.0011954	-0.000259477	-0.000875977	0.000386635	-2.41987e-05	-0.000519162	0.00121248	0.00170728	0.0018306	0.000500513	0.00133105	-0.000499663	0.000541532	-0.000269461	-0.000339163	0.00107897	-0.00475678	-0.000812368	-0.000606946	0.000975043	-0.000483563	-0.0016735	0.000781154	-0.000928221	9.722989e-05	0.00157777	0.00292508	-0.00178657	0.000992073	-0.00106896	-0.000213559	0.00129396	-0.00353697	0.000779565	-0.00211945	-0.00171408	0.000154841	0.00256375	-0.00028117	0.00169202	0.000478458	-0.000944858	-0.00139113	-0.00110968	0.000185183	-4.67213e-05	-0.000442021	-0.00223861	0.00188655	0.000453891	-4.08932e-05	0.000904619	0.000131375	0.000736853	0.00225635	0.00132336	0.000615836	-0.000682874	-0.00021137	0.000114558	-0.000182062	9.981482e-06	0.00153595	0.000932422	-0.00236185	-7.66494e-05	-0.000398079	0.000114476	-0.00215978	-0.00136016	-0.00382982	-0.00547029	-0.00628167	-0.000870255	-0.000772756	0.000468805	5.1277834e-07	-0.00145272	-0.000691388	0.00368961	-0.00296192	0.00014621	-0.00323898	-0.00104787	-0.000759128	0.00714053	-2.51119e-05	-0.00215547	0.00219333	0.00286107	-0.00115599	-0.000619933	-0.000883507	-0.000105156	-0.00158572	-0.00199766	0.000191674	-0.000533357	0.00305825	-0.00162168	0.00243525	-0.00100448	-0.000262237	-0.000873976	-0.000733565	0.00257314	-0.000718858	0.00162061	0.000336431	0.0012088	0.000528694	0.000381723	0.000720154	0.000485077	-0.000183997	-0.000244815	0.000623528	-0.000173547	0.00118297	0.00100393	0.000804418	-0.000817281	-0.00423315	4.316592e-05	0.000816022	-3.34645e-05	-0.00179746	0.000582642	0.00104118	-0.000955389	-0.000200909	0.000603116	0.000152586	3.5818714e-05	0.00208298	0.000151672	-0.000695444	0.000137664	-0.00146271	0.0011908	0.000275838	-0.000198466	-0.00157476	-0.000313757	0.00054945	-0.00174271	0.00394926	0.000371893	0.000158852	-0.00299935	-0.000557977	-0.00174963	-0.000192369	-0.000198293	0.00102443	0.0014151	2.0085663e-05	-1.51175e-05	-0.000557501	0.000221144	-0.000839081	6.8054236e-05	-0.000588946	0.000434294	-0.000791165	0.00124495	0.0011443	-0.000169847	0.00204395	-7.78922e-06	0.00112933	0.000319586	0.00057769	-5.922e-05	-0.00124583	-0.000907059	-0.000180961	-2.72204e-05	-0.000867818	0.00160371	0.000563997	-0.000228657	-0.000490655	-0.000135709	-0.000364006	0.00109447	0.00104628	-0.000960042	3.0193052e-05	0.000319862	0.000196661	-0.000771762	0.00014068	-0.00070788	0.000727462	-0.000215608	-0.000950867	-0.000785413	-0.000341498	0.000308961	0.000327685	0.00121463	0.000551048	-5.39774e-05	-0.00185063	-0.000359746	-0.000607232	0.00281504	-0.000111508	-0.000385516	-0.0016608	0.00247226	0.000643777	0.0020318	-0.000433102	0.00014366	0.000627672	0.00326466	-0.000405585	0.00164658	-1.86706e-05	-0.00260431	-0.000567356	-0.000328102	-0.00120849	-0.000703464	-0.00145506	-0.000210137	9.847937e-05	-0.00106536	-0.00098727	-0.000772787	-0.00164866	-0.000480793	-0.00143608	-0.00289568	-0.000190643	0.00094466	-0.000125315	-0.00224938	-0.000342894	-0.000894053	0.00185787	-0.00056873	0.00180289	-0.000350132	-0.00116839	0.00121351	-0.000511713	-0.00115338	-0.0012076	0.00210624	0.000348646	0.000252927	0.000291335	-0.000174108	-0.000620791	-0.000937229	-0.000703803	-0.00032428	-0.000121908	0.000994606	-0.000605705	-0.000869011	0.00178767	-0.000222985	0.000396203	0.000778736	0.000226753	-0.000955945	0.000370674	0.000285733	0.000568454	-0.00139407	0.000260703	0.000418439	0.000580065	0.00134333	0.000611686	-0.00119478	0.00063316	-0.00239973	-0.00252619	-0.00142691	-0.00334685	-0.000923294	0.000278202	0.00135196	-0.00115877	-0.000871946	-0.000218435	-0.000536227	-0.000135288	-0.00117049	0.000521988	-0.00322375	0.0031012	-0.00126214	-0.00145506	-0.00186084	-0.00162731	-0.000515286	-0.000232029	0.000556902	3.6948146e-05	0.0017278	-0.000628977	0.000371148	0.0003658	-1.29862e-05	-0.00101369	0.0010454	-0.0024922	0.000258232	-0.00129604	0.00542939	0.000506595	0.000509312	-0.000181189	0.000917679	-0.000500769	9.631759e-05	-0.000728346	0.000463791	0.000820676	-0.000136149	-0.000604326	-2.26884e-05	0.000648894	-0.00144587	-0.000809935	0.000716109	0.00683	-0.000640192	0.000628253	-0.00136375	0.000763149	-0.000912921	-0.000441284	0.000548657	0.000775117	-0.00129554	-0.00341191	-0.00102126	-0.000462643	0.000559029	0.000978263	0.000342361	-0.000593377	-0.00109579	0.00092495	0.000585042	0.00100426	0.000671261	0.00134094	-0.000371274	0.00234227	0.00117577	1.50523965e-05	0.000824234	0.00106577	-0.000230739	0.00398457	-0.00014137	-0.000638749	-0.000981404	0.000324109	0.000339575	-0.00168904	0.000445435	0.000412747	-0.000617502	0.00227655	0.000841695	-0.00151214	-0.00108832	0.000470331	-0.000505424	-0.000376473	0.000317154	0.00134534	-0.00120721	-0.000430764	-0.00132314	0.00033795	-0.00120429	0.000292038	0.000140008	0.000501093	0.000805484	-0.00157918	0.00412806	4.9233797e-05	-0.000382425	0.000485675	5.731989e-05	3.706752e-05	-0.00132315	0.000668447	-8.95101e-06	-0.000136443	-0.000429039	0.000377454	-7.58882e-05	-0.00113311	-0.000218083	0.000357167	-0.000743879	0.0012649	0.00222007	0.000109656	-0.00108854	0.00174856	-0.0034642	0.000298161	-0.00162083	-0.000822072	-0.000625689	8.084686e-05	-0.000662817	0.0010382	0.000601753	-0.00171353	-0.00147551	-0.00101203	-0.00244155	-0.000151996	0.000995942	-0.00138864	-0.0001877	0.000285622	0.000819136	0.00352733	-8.6676e-05	0.00104733	-0.000518682	0.00337042	-0.000551924	7.525101e-05	0.000693979	-0.000380344	-0.00261672	-0.000557812	-0.00041444	0.00049142	0.00153761	0.000487378	-0.000660096	0.00103536	0.000154632	-0.000230283	0.000174676	-0.000770896	0.000326588	0.000459115	0.000350756	-0.000525677	0.00014916	-0.000285541	0.000930189	-0.0013815	-0.000382543	0.0002017	0.0016771	0.000655479	-0.000799461	0.000592059	-0.0008953	-0.00201608	-8.74917e-05	0.000199153	0.000597148	-0.000386161	-0.000281385	0.00020056	-0.000945847	0.000588186	0.000170347	-0.00104741	6.620797e-05	0.000682024	-0.000443288	0.000367182	-0.000306969	0.000697962	0.000198465	0.000268693	-0.000101337	0.000329102	-0.000362677	3.6506663e-05	-0.00350238	0.000423298	0.000608543	-0.000445751	0.000171924	-0.000563133	-0.000262933	-0.000132113	-0.000742373	-0.00571686	0.000155696	-0.00234388	0.00165533	-0.000360349	0.0020332	0.000382197	0.00113658	-0.000283481	0.000218242	0.000688654	-0.00066105	-0.00129469	-0.00126755	-0.000210336	-0.00141359	0.000725175	-0.000266167	-0.000499734	0.00303075	-0.00139877	-0.000335314	-0.00191359	0.00224253	-0.0012351	0.000176984	-0.000442582	-0.00139563	0.000531428	0.00122439	-0.000118584	-0.000625998	-0.000994623	-0.000920239	-0.000334102	-0.000547396	0.00010985	-0.00112413	0.000958742	-0.000345796	0.00156398	-0.000220423	0.00148998	0.000585968	0.000933699	-0.000681175	0.00100925	0.000852481	0.000293578	-0.00168912	-0.000146712	0.000309434	0.000508528	0.000814926	-0.000513609	0.000890549	-0.000140101	-0.000784289	6.428802e-05	0.000621754	-0.00322293	-0.000661949	-0.000552551	0.00178731	-0.000663143	0.00018417	-0.000322924	0.000421925	0.000453252	0.000891424	-0.000246255	0.00125628	-0.000413124	-0.000886088	-0.000171393	-0.000171454	8.545502e-05	0.000166836	-0.000799923	-0.00169919	-0.00210375	0.00030699	0.000360761	-0.000511886	-0.000616705	0.00276311	0.000171684	-0.00127751	0.000542667	-0.000532362	-0.000627566	-0.000625022	-0.000842547	0.000309286	-0.000770059	-0.000170988	-0.000800299	-0.000904187	0.000995811	0.00279165	0.00110801	-0.000569718	0.00118874	-0.000586987	0.000949097	-0.00040765	-0.00223213	-0.00110972	-0.00355337	0.000162821	4.40573e-05	-0.0004573	-0.000326975	-0.000192149	-0.000303137	-0.00239542	0.00174538	7.740887e-05	-0.000604372	0.00147075	0.00169264	0.00124863	-7.97575e-05	-0.000291716	0.000418904	0.000189208	-0.000727827	0.000153821	-0.000674521	0.000227151	0.00020271	0.00118957	0.000709638	-0.000987023	0.000839191	-0.00263386	-2.80634e-05	-0.0022201	0.000795364	-0.000486941	-0.000563688	-0.000330902	-0.00140223	-0.000260859	0.000222517	8.349848e-05	-7.85357e-05	0.000492662	-0.00042308	-0.000102622	-0.0020842	0.00127719	-0.00198958	-0.000734594	0.000730668	7.1959e-05	-0.000453016	-5.78137e-05	5.6058838e-05	-0.000342183	-0.00097775	0.00120978	0.00125116	-0.000106874	0.000802019	-0.0006687	-0.00127738	-0.00045837	-0.000308683	-0.000347539	0.000410194	0.000771564	0.000629086	0.000478894	-0.00141759	0.000514305	-0.00156645	0.000327121	0.000631651	0.00138887	0.000510127	-0.0012863	0.000380803	0.00215464	-0.00519357	-0.00124785	-0.000544525	0.00192922	-0.00039976	0.000356246	0.000777702	-0.000993732	0.000544623	0.000145268	-0.00121912	0.000347161	0.000438651	0.00312338	-0.000395766	0.000630008	0.0013183	-0.00017298	-0.00150997	-0.000573471	0.000543244	0.00403456	0.000689907	0.00126553	0.000477014	0.000511379	0.000721981	-5.67502e-05	-4.37381e-05	0.00103739	-0.000635814	-0.000370674	0.00622287	-0.00130616	-0.000127341	0.00200547	-0.000508663	0.000408391	0.000763336	0.00102155	0.000485169	-0.00101288	0.000574736	-0.000209137	-0.000853306	0.000896807	0.00202713	-6.79954e-05	0.00217759	-0.000195536	0.000366712	-0.00370618	0.00116395	-0.000530606	-0.000421059	-0.000609816	0.00108921	-0.00238792	-0.000318049	0.00162653	-0.00122966	-0.000446267	0.0021744	-0.000633195	-0.000223717	-0.00251279	-0.000946275	0.00347731	0.000560829	-8.33981e-05	0.000556998	0.000292622	-6.98679e-05	-0.000441245	0.00090751	0.00124958	0.00180381	3.273683e-05	0.00150364	-0.00137084	-7.57592e-05	0.000109318	-0.000103997	0.00106387	-0.000976752	0.00093542	-0.000179505	-0.000497689	-0.000448082	-0.000384296	-0.000375242	-0.00181545	0.000185678	-0.00106373	0.00152657	-0.000165863	-0.00065937	0.000558367	0.000459518	0.0024428	-9.56351e-05	-0.000533521	-0.00165741	-0.0006602	0.00265343	0.000633354	-5.377e-05	0.000636292	-0.00137289	0.00158306	0.000391749	0.000690363	-0.00103392	-0.000727879	0.000847821	8.83998e-05	0.000853892	-0.000896275	0.000643282	0.00169779	0.00170542	-0.000456013	-5.01968e-06	-0.00215838	-0.000313911	-0.000980379	-7.43489e-05	0.000548036	0.000412693	0.0011248	-0.000528863	-0.000448359	4.3218064e-05	0.000615691	-0.00152055	-0.00130566	0.000165049	-0.000536252	-0.000543747	-0.000170576	0.000394937	-0.000493913	0.000332834	0.000325972	0.00189038	-0.000277183	0.000782911	-0.000341302	0.000221865	-9.10565e-05	-0.000578603	0.000247943	0.00172318	-0.000136377	-0.000506835	-6.86472e-05	-7.51406e-05	-0.00130834	-0.000701719	0.00131443	-3.49348e-05	0.000442959	-0.000238627	0.00100464	0.000487414	-0.000257079	0.000571221	0.00135997	-0.00218661	0.00195409	-0.000800667	-0.000977959	0.00249603	0.000533192	-6.01841e-05	0.00144826	0.000448241	-0.000187164	-0.000257642	0.000268662	0.0015723	-0.000287432	0.000706352	-0.000287186	3.970822e-05	-0.000496225	-0.00101004	-0.000327173	0.000142085	0.00071404	-0.00114906	-0.00065209	-0.000431084	-0.000787023	0.00205422	0.00116415	-0.00618477	-0.000269921	-0.000455288	-0.00105617	-0.00100118	-0.00264958	-0.000282334	0.000234885	-0.000190572	0.000149705	-0.00176253	0.001114	0.00239038	-0.000124572	0.00294051	0.00045649	-0.000834991	0.000539901	0.000310665	-5.08933e-06	-0.000218681	0.0005388	0.000105825	-0.000418001	-0.000764321	0.000629375	-0.000503956	-0.00197506	-0.000742644	-0.000198195	-0.00172346	-0.000361372	0.00051278	7.379759e-05	0.000429248	0.00143418	0.000699587	-3.01012e-05	0.00104394	0.000384667	-0.00194475	-0.00113779	-0.000890701	0.000226245	0.000342233	0.000526297	-0.00164412	0.000427316	7.483282e-06	-0.00120867	0.000686683	-0.00293045	0.000445479	-0.000699142	0.00184686	-0.000227025	-0.000225733	0.000193943	0.000945262	-7.56035e-05	0.000706556	0.00116063	0.000660912	-0.000849226	-0.000602787	-9.96782e-05	-0.000161928	-0.0012747	0.000509426	7.4581294e-06	-0.00121284	0.000416578	0.00146764	-9.19031e-05	0.000442555	0.00117154	0.000499253	-0.000688623	-0.00179087	-0.000426101	-0.000256157	0.00105829	-0.00205007	-0.00078181	0.000141876	0.00114789	-0.000494315	0.000600855	0.000222165	0.00035053	-9.74165e-05	-0.00257294	0.000390761	0.000459563	0.000752726	-0.000602532	-0.000275007	0.00237276	0.000147941	-2.92092e-05	-0.000208015	-0.00226969	-0.00115165	-4.30283e-05	-0.00658771	-3.50729e-05	-0.000191702	0.000454377	-0.000115983	-2.2531e-05	0.000178172	-0.00281918	0.000108715	0.00100572	-0.000321346	0.000177262	-0.00126655	-0.000221209	-0.00258987	-0.000302502	-0.000287203	-0.00338412	-0.000448466	0.000618278	9.717779e-05	0.000877642	-0.00153691	0.000315887	-1.55863e-05	0.000613597	0.000616987	-0.00175395	-0.000505026	0.000583847	-0.000326903	-0.000133544	0.00037719	-0.000104274	-0.000559972	-0.00235815	-0.00104166	-0.000848376	-0.000374312	-0.00137609	0.000213982	-7.05557e-05	1.7073819e-05	-0.00397379	-4.74984e-05	0.000170902	-0.00077526	-4.28928e-05	0.000140858	0.000289266	0.00024142	0.00240178	5.4184213e-05	0.000635287	0.000150736	0.000281036	4.4733562e-05	-0.000470574	-0.000977046	-7.80076e-05	0.000191142	-0.000198789	0.000376161	0.000183721	0.000792753	0.000343198	-0.000276615	0.000555759	6.3258536e-05	0.000551126	-0.000243228	-0.000763976	-0.00101077	0.00035835	0.000457892	0.000550484	-0.000162097	-0.000526387	-0.00143785	-0.00101292	-0.000237169	-0.000263368	0.000146644	-0.000855225	2.0687321e-05	0.000188722	0.000290198	-0.000201895	0.00189958	-0.00214466	-0.000789074	-0.000579737	0.000500594	7.3785355e-05	-0.00203873	-0.00173818	0.000769679	0.00071358	0.00109435	-0.000906165	-0.000365376	-0.000254728	0.00102422	-0.00167267	-0.000989192	-0.00115512	0.00221312	0.000151825	0.00132563	-0.0043557	0.00141566	4.9063878e-05	-0.00177484	-0.000152364	0.000474896	0.000210673	-0.000772072	0.000457841	0.000222795	0.000292407	-0.00205296	0.000144673	-0.000371947	0.000134473	-0.000307546	0.000386717	-0.000994001	0.00138634	-0.00141872	0.000174604	-4.16073e-06	0.000242509	0.00284657	0.00132207	-0.000974208	-0.00199225	-0.000249118	-0.000400429	0.000334948	-0.00177623	-0.00157605	-0.00143543	-0.000274185	0.00020375	-0.00232022	0.000783999	0.00123718	-0.000684407	-0.000917412	-7.90887e-05	-0.00237537	0.00266307	-0.000713368	0.000722593	0.000332019	0.00059589	-6.38974e-05	-0.000111244	0.000374343	-0.0027721	0.000275856	-0.000837221	-0.00025197	-0.00127234	0.000604204	-0.00132814	0.000234578	4.649838e-06	-0.00255012	-0.00300987	6.34621e-05	-0.000842691	0.000377459	-7.98206e-05	-0.00177953	-0.000570232	-0.00386798	-0.00013306	4.035674e-05	-0.000254164	0.000363939	0.000698958	-0.00100731	-0.000309894	-3.31794e-05	0.00041309	-0.000343901	-0.000572215	0.0019357	-0.000253319	0.000458012	-0.00184908	-0.000602149	0.00033804	6.7612964e-05	-0.000165044	-4.55265e-05	0.00361814	0.000501483	0.00167078	-0.000452556	-0.000287219	-0.00138155	-0.000403385	-0.000819082	0.00277411	0.00113731	3.0929223e-05	-0.000827243	-0.00029104	-0.00158366	-0.00101657	-0.00094981	0.000290217	0.00111767	-0.000241032	-0.000555336	0.000752432	0.000427977	0.000363048	-0.000253597	9.662804e-05	0.00019745	0.000306011	0.000925619	-0.000197536	0.000892949	0.00104644	-0.000200579	-0.00111041	0.000481255	0.000219523	0.000693056	-0.00066031	0.000245435	-0.00034322	-0.000837445	-1.24427e-05	-7.05729e-05	0.000496166	-0.000495033	-0.000174129	-0.00133582	0.000279472	-0.00176626	0.000488308	0.000716589	-3.48005e-05	3.841152e-05	0.000196652	0.000236211	-0.000577648	-0.000298788	0.000389885	0.000409652	-0.00102913	-0.000158205	-0.000817414	0.00081759	-0.00072031	0.000314431	0.000648455	-0.00037251	-0.000550357	-0.000622233	0.00122821	-0.000220645	0.000791423	0.002145	0.000302432	0.00177205	0.00121349	-0.000239167	0.00206618	0.00384915	0.00220439	0.00221783	0.000822721	0.000234662	-0.000205973	0.000285918	0.00194988	-0.000476714	1.2788698e-06	0.00194216	0.000431415	-0.000964427	-0.00347233	-0.000327719	-0.00191406	-0.000515359	0.00335687	0.0014218	-0.00379048	-0.000144834	0.000452186	0.000816727	0.00120376	-0.0006679	-0.00159632	-0.000484562	0.000602967	0.00124872	0.000408873	-0.0017608	-0.00115985	-0.000502994	-0.00066928	-0.000821727	0.000296069	-0.00198469	0.00114349	-0.000592146	0.00121125	-0.000179196	-0.00225469	-0.00133516	-0.00171068	-0.000431457	-0.00068352	-5.21882e-05	0.000287026	0.000401579	0.000714655	-0.000319762	-0.000251303	-0.00154964	0.000931384	2.9877172e-05	-0.00117524	-0.000658676	-2.15679e-05	0.00179617	0.00245746	-0.00119246	0.000357161	0.00144353	-0.000143049	-0.000278593	-0.000665245	-0.000465629	-0.000969315	0.000236466	0.00015937	-0.00352865	-0.000940704	-0.000339074	0.00151244	0.000936493	0.000610806	0.000361299	0.00136001	-0.0012859	-0.000112642	-0.000405784	0.00593309	-0.00025231	0.0024753	0.000752931	0.00107493	0.000268631	-0.00155431	0.00191131	0.00244644	-0.000601284	0.000155609	-0.000796066	-0.00111448	0.000327866	0.000358517	-0.000927361	0.00171912	0.00270875	-0.000211082	0.00167897	0.00142456	-0.00333165	-0.000844782	0.00054904	3.2629412e-06	0.00565457	0.000102044	-0.000370293	-0.00251664	-0.000145537	-7.93773e-05	-0.000292801	0.000166641	9.1926915e-05	-0.00142983	-0.00276614	0.0017821	-0.000432297	-0.000955989	-0.00212861	-0.00138757	0.00109426	0.00053581	0.000356205	0.00144674	0.00229863	0.00309419	0.0010446	-0.000302215	0.0029299	-7.93361e-05	0.00318734	0.00220162	-0.000403745	-0.000997806	-0.000226657	-0.000405053	-0.000428097	1.4321977e-05	-6.23489e-05	-0.001287	0.000428748	-0.000740335	-0.000420115	4.308285e-05	0.00117356	-0.00024511	0.000146378	-0.00039546	-7.8605e-05	0.00133347	-1.89745e-06	-0.000572462	0.000334777	-0.00115959	0.00103493	0.000999345	-0.000318463	-0.000776671	-6.40657e-05	-0.000451564	0.00151484	0.00165669	-0.000577707	0.00240975	0.00168419	-0.000622439	0.000792894	-0.000902359	0.00142439	0.00177261	0.000263646	0.00118492	0.0015309	0.000183683	0.000728376	-0.00121329	0.00102039	-0.000679383	0.000209114	-0.00254613	0.000220177	0.000626476	-0.00102144	-0.000119422	-0.000176295	0.00256702	-0.00103648	7.68402e-05	0.00145017	0.0004614	-0.000232765	-0.000160653	-0.00119608	-0.000201302	0.000357152	-0.00130348	-0.00163461	-0.000171492	-0.000432371	-0.00146225	0.000341888	-0.000157356	0.00163565	-0.000277227	-0.000646352	-0.000646992	0.000844496	0.000265216	-0.00116937	0.00303509	-0.000471616	-1.65165e-05	0.000585354	0.000129211	-0.000239419	0.000223097	-0.000193005	3.6743477e-05	-0.000101848	0.000197293	-0.00134694	0.000674534	-0.0013349	0.000455323	-0.000297493	-4.2629e-05	0.000227264	-0.000234191	0.00050723	-0.00215193	6.843004e-05	-0.0023752	-0.00147742	-0.00023744	0.00019011	-0.000867022	0.000105423	-0.00128239	-4.7331e-05	-0.00175637	-0.00247265	-4.91659e-05	-2.67762e-05	0.000151763	0.00010246	0.00350495	0.00042562	-0.000501053	-0.000349235	-0.000635567	-2.57268e-06	-0.000108284	0.00193483	3.9048573e-05	0.000230122	-0.000565631	0.000794479	-0.00121772	0.00054729	-0.00220593	6.210375e-05	1.9835761e-05	-0.00155222	-0.0012429	-0.0006654	-0.00197015	0.00424059	0.000423693	-0.000448748	-6.69342e-05	4.975598e-05	-0.00164288	0.000168711	-0.000737162	0.000613036	0.000586197	0.00243335	0.000151822	0.00062923	0.0027395	-0.000489387	0.000683535	-0.00167719	-0.000390401	0.000447395	0.0033279	-0.000612666	0.000444339	0.000536931	-0.000703698	-0.00136601	0.000786035	0.000445023	-0.00216831	-0.000608951	0.000667578	0.00159078	0.00016383	0.000265813	0.000342061	0.000492052	0.000869294	-0.000845132	0.00128597	-0.00191094	5.733408e-05	4.666689e-05	-0.000330095	-0.000440198	0.0012732	7.623594e-05	-0.00126004	0.00345553	-0.000736447	0.000461878	-0.00153931	0.0010645	-2.70221e-05	1.5447158e-05	0.000448049	-0.000327084	-0.000523759	0.00160329	-0.000553824	0.000971058	-0.000125692	-0.0022249	-0.00432061	-0.000851358	-0.00218398	-0.000403687	0.000105764	0.00323328	0.000440611	-0.00111473	-0.000618309	0.000694712	0.000278873	-0.000160244	-0.000378889	1.7580249e-05	0.000118182	7.0027774e-05	0.000326253	-0.000509351	0.0010303	-1.71668e-05	-0.00116029	-0.000594603	-0.000107382	-0.000363448	0.000560175	-0.00137873	0.000408515	-0.000501568	-0.0024784	-0.00218892	0.00215378	0.000223071	0.000566656	0.000935549	0.00255451	-0.000632752	0.0010853	0.000494292	0.000694802	1.6363227e-05	-0.000828874	0.000742107	-0.000874275	0.00017922	0.00204187	-5.52364e-05	-0.000121341	0.00189973	0.000279587	-0.000804123	-0.000395992	0.00283329	-6.31453e-05	0.00156055	-0.00219042	0.00018409	-0.000149528	0.00259136	-0.00055096	0.00116691	0.000837397	-0.000904065	-0.00192494	0.000394245	0.000523826	0.000222071	0.000139278	0.000476477	-0.000406053	0.000609397	0.000439784	0.000201145	-0.00014539	-0.00113448	-0.00128089	0.00171109	-0.0012591	0.00253942	-0.00114152	0.00123989	-0.000854336	-0.00164977	-0.00142864	0.000100406	-0.000624439	-0.000213574	0.000645869	0.00123071	0.00042824	5.8126327e-05	2.0170666e-05	0.000745943	-0.00235231	0.000503736	0.00024005	8.672447e-05	0.000384434	0.000253721	-0.000483416	-0.000309716	-0.00105047	0.000332882	0.000129333	-4.07875e-06	-0.000319126	-4.83139e-05	-0.000673026	-0.000998547	0.000558061	0.000126085	-0.00053492	0.000226062	-0.000903644	-0.000500505	0.000209478	-0.000992417	0.00181718	-0.000638137	0.00251015	-0.000650719	-0.000776081	-0.000859188	-0.00119929	0.00292297	-0.00287893	-0.000740617	0.00121122	-0.00029404	-0.000679904	-0.00107535	0.00121655	-0.00296281	-0.000196439	4.1250637e-06	0.000439215	-0.000559061	0.00100318	-0.000407373	-0.00072024	-0.00237664	-0.000763101	0.00128672	0.000386389	-0.000506441	-0.00218578	-0.00189369	-0.00186313	-0.000684528	0.000700369	-0.00220741	-0.000657012	-0.000615972	0.000695316	-4.47876e-06	0.000327119	-0.00104885	0.000381415	-3.7684e-05	0.000196967	0.00128958	-0.000224737	0.000329692	-9.90006e-05	0.00135475	-9.29533e-05	-3.32698e-05	0.000948757	-0.000707498	-0.000518545	0.000242564	0.00526474	0.000198563	0.000769993	-4.59055e-05	0.000610603	0.000414656	-0.000908045	-0.000499566	-0.00109593	-0.000190439	0.000268672	3.1416672e-05	-0.00042996	0.000225939	-0.00133654	0.00298654	-0.00013564	-0.000658402	0.00075376	-0.000639252	0.000146732	0.00104844	-0.00143251	0.00103617	0.00016551	-0.000280182	-0.001653	-0.00109856	0.00229118	-0.000350226	0.0019509	-0.00273687	0.0013883	-0.00126704	-0.000896965	-0.000664024	1.36607905e-05	-0.000187631	0.000888787	0.000388635	0.000508311	0.00185478	0.000418182	-0.00080739	-0.00128615	0.000473521	-0.000501695	0.000140662	0.00126415	-0.000890033	0.000998008	0.000166239	8.456273e-05	0.000651306	-0.000182176	5.156631e-05	0.000109514	-0.000596857	-0.000186299	-0.000695018	0.000227639	-0.000278308	-0.000268503	-0.00238943	-0.00105796	3.1688087e-05	0.000751987	-0.000413176	0.000611272	-0.00260722	-0.00176999	-0.000290045	0.000144833	0.000638617	4.175726e-05	-0.000361871	-0.000676777	0.000462994	0.000509535	-0.00077791	-3.43421e-05	-0.000545992	-0.00117677	0.000893114	-0.00156176	-1.9959e-05	-0.000356948	0.000280147	0.00287787	0.00172578	7.0238775e-06	-0.000192419	1.8874858e-05	0.0009454	-0.000463599	0.000240867	0.00014991	-0.00132684	-0.00120955	0.00163942	-0.000967421	-0.000323749	-0.000485335	0.00165503	0.000106707	0.000948093	0.000456503	-0.00025409	-0.00174429	0.000853678	0.000504793	0.00128982	4.0894072e-05	0.000656632	-0.000622775	-0.00057682	-0.000271019	-0.0020741	-0.00103377	0.000343973	0.000216081	-0.000698104	-0.00140952	0.000803327	1.883236e-05	-0.00068518	-0.000833323	-0.000426743	0.00218373	0.000469939	-0.00247457	-0.00324446	0.000351074	0.000977081	0.001122	-0.000275261	-8.53122e-05	0.000331502	0.00392178	-0.000317969	0.000152677	0.00393752	-0.000416406	0.00141203	-0.00118177	-0.000518913	-0.00300349	-0.00140043	0.000214294	-0.00112451	-0.00417265	-0.000481561	-0.00159736	-0.00351687	-0.00139522	-0.000435491	-0.000348377	0.00130466	0.000848101	0.0029765	-0.002691	0.000982271	-0.000949361	0.000117863	0.000699604	0.000759426	0.000181152	-0.000598872	-0.00324888	0.000339603	0.00122158	-0.00120986	-6.92806e-05	-0.000288743	-0.000292948	0.00111338	-0.000713958	-6.90458e-05	-9.1786e-06	0.000762305	0.0010122	-0.00148058	0.000195408	-0.000412295	-0.00156652	-0.00012435	-0.00106224	-0.000318585	-0.00335027	-0.000475812	0.00236159	0.000158746	-0.00226211	-9.74499e-05	-0.000586504	-0.000539495	0.00165832	0.000888104	-0.0010128	0.000211904	-0.000197432	2.462278e-05	-0.000188035	-0.000266209	0.0016223	0.00152518	-0.000872118	0.000292016	-0.00130905	-0.00148581	-0.00149218	0.000130998	0.001783	0.000167953	-0.000355783	0.000678183	0.00185565	-0.00175362	0.000670134	0.00221577	-0.000833745	-0.00139753	-0.000223838	-0.000639844	0.00037598	-0.000625631	-0.00155582	-0.00073662	-0.00030903	0.000921514	-0.00113177	-0.00168086	0.000396944	-8.44056e-05	0.00257074	0.000601787	-0.00326864	-0.00151532	-0.00189446	0.00278192	-0.00123155	0.000108582	-0.000199196	9.1219554e-05	-0.000250213	-0.000112495	-9.97451e-05	-0.000399624	0.000541637	0.000652104	-0.000631374	0.000165299	7.4342934e-05	-0.00108881	-0.00149703	-2.24184e-05	-0.00346589	0.00209228	-0.0014737	-0.000312421	-0.00106385	-0.000901191	-0.000724242	-0.000175352	-0.00277796	-0.000488045	-0.000577351	0.00220676	0.00468214	0.000364183	-0.000881797	0.000365074	1.978646e-05	-0.00143939	0.00323644	0.00100205	-0.000252573	0.000734128	0.00159636	0.00152761	-0.00105728	-0.000870971	-0.000579088	-0.00458245	-0.000115078	0.00192176	0.00222695	-0.00181436	-0.00100998	-0.000235301	0.000514498	-0.00161223	0.00210244	0.00100081	0.00125914	-0.00039521	1.2855657e-05	-0.000651427	-0.000542706	0.00143519	0.00209657	0.000923224	-0.000208554	-0.00104054	-0.000109989	-0.00112767	0.00208842	-0.000486107	-0.00149395	0.000166233	-0.00154301	-0.0030172	-0.000938119	0.00132097	-0.000557363	-4.29291e-05	-1.52184e-05	0.00016227	-0.00170426	0.000927751	8.857508e-05	-0.00113123	0.000148	0.000157181	0.000326999	0.000554404	0.000767865	4.475845e-05	-0.000410638	-7.93981e-05	-0.000190911	0.000251521	0.000137729	1.26186205e-05	-0.000319777	0.000437568	0.00160566	0.000654573	-0.000274094	-0.000277933	0.000311995	0.000298113	-0.000784086	0.0010959	0.000131958	0.00107538	-0.000360758	0.00114545	-0.000497368	0.0019971	0.00146668	-2.87724e-05	-0.00299813	-8.91392e-05	0.0003097	0.00100576	0.00157415	0.000863025	0.00115986	0.0013406	0.00480558	-0.000191721	0.000467236	0.000401007	4.6382193e-05	0.00161755	0.000489065	0.00144691	0.00257739	0.000595141	0.00243081	-0.000165702	-0.000213131	0.000806076	0.000444706	0.00312214	-0.000831736	0.00166145	0.000261205	-0.00152827	0.00023846	0.000283171	0.0033689	0.00167674	-0.000117035	-0.00154733	0.00132668	0.000382472	0.00126375	0.000699555	0.000427923	6.391061e-05	-5.18187e-05	-0.000166317	0.000312524	0.000287243	-0.000650609	0.000393811	0.000433189	-0.00039997	-0.0006854	-0.000150826	0.000708793	0.000543579	-0.000791957	-0.000491896	-0.00210077	-0.000342424	-0.00208803	-0.00072738	0.00202654	0.000233168	1.509203e-05	-0.000595412	0.00194125	-0.00127374	0.000266706	0.000517119	0.0001778	0.000409865	0.00102901	0.00128214	0.000430533	-0.000652263	0.000453898	0.000266716	9.1336056e-05	0.000349354	-0.00316152	0.00125267	-0.00325699	0.00166632	-0.000809549	-0.000989396	-0.00078287	0.0014407	-0.000754317	0.00319298	-0.000205369	7.3466086e-05	0.00153637	-0.00193454	6.354212e-05	-0.000282621	-0.00074141	0.000237243	-0.000581912	0.000232659	-0.0013317	-0.00100978	0.000858091	-0.000465892	0.000428698	0.000391536	0.000998322	-0.000104413	-0.000457853	-5.51611e-05	-0.000107977	0.000325335	-3.81942e-05	0.000596476	0.00246869	7.892888e-05	0.00176509	0.00619786	0.00351709	0.00273904	-0.000547497	0.00347775	0.0018603	0.0102238	0.00634309	0.00257691	0.00312315	0.00227212	0.00141442	4.3010905e-06	0.00109786	0.000621169	-0.00246472	0.00261079	-0.000579079	0.000349343	0.000200574	0.000167914	-0.000497853	-0.000179811	0.000397646	-0.000476385	-0.00122484	-0.00176251	-0.00138785	-0.000276747	0.00121493	0.000556628	0.00184594	0.000691425	-0.00187502	-0.00123251	-0.00158571	5.6619763e-05	0.000402162	0.00112436	0.000636069	0.00142331	-0.000269338	3.4402263e-05	-0.000986303	-0.00146605	-0.00060591	-0.000707254	-0.00110461	0.000270367	0.00209773	-0.00174373	0.00160039	-0.000676511	9.224925e-05	0.000211429	0.0012387	0.000234	-0.00213835	-0.000356641	5.449394e-05	-0.00117547	-0.000105403	0.000342024	-0.000366511	-0.000354471	-0.00111886	-0.000318069	4.9949216e-05	-0.000790026	0.000826081	-0.000266861	0.000154982	0.000183629	2.000211e-05	7.646826e-05	-0.00232289	6.241015e-05	-0.000970665	-0.000689866	-0.00025307	-0.000665913	0.00461949	-0.000578286	0.000473751	-0.000645463	-0.000713553	0.000107246	0.00160889	0.000142724	0.000528779	-0.000133482	0.000583564	-0.00229382	-0.000477532	-0.000654933	0.000113191	-0.00115344	0.00166263	0.00144942	0.000347	0.00216786	-0.000280795	-0.000815439	-0.00211725	-0.000592924	0.000580349	0.00137271	0.000325079	-7.38314e-05	-3.32433e-05	-0.000827636	-0.000334653	-0.00380102	0.000457697	0.000276975	-0.0013147	2.4558209e-05	0.00187116	0.00545312	-0.000151818	0.000109135	-0.00129498	-0.00126859	3.4520956e-05	0.000663189	0.000504993	-0.00100513	-5.05776e-05	0.0022306	0.00041932	-0.000420946	-0.000430974	-0.000357029	0.000193798	0.000549973	-0.0011518	0.00174356	7.523209e-05	0.000492151	-0.00192268	0.00150819	0.000939327	-0.000289538	0.000477114	9.6656495e-06	-0.000498628	-4.49056e-06	-0.000853662	-0.000591953	0.000242232	0.000563589	0.0014113	-0.000932491	0.000237215	0.000466275	0.00194283	0.000535465	0.00165859	4.6630856e-05	3.285759e-05	-0.000473524	-0.00053102	-0.00150397	0.00117992	-0.00119615	-0.000152537	-0.000601971	-0.000391658	-0.000326136	0.00281325	-0.000123848	0.00102331	-0.000907418	0.00110566	0.000843213	0.000113624	0.00184195	-0.000118961	-0.00123329	0.000552851	-0.00228211	0.000755619	-0.000804727	0.000532602	0.00158624	-0.000546583	-0.00125331	-0.000220576	0.000807419	0.000856398	-0.00202912	0.000107144	0.000975755	0.000595176	-0.000599958	-0.000606772	-0.000967868	-0.0015826	0.000485343	0.000158985	0.000425811	-0.00113178	-0.000150755	-0.00323222	-0.000397149	0.00168281	0.000135095	-0.000934943	0.00170845	-0.00168302	0.000785194	0.00068621	-0.00148337	-0.000101737	-0.00103491	-0.000389302	-8.42841e-05	-0.000352748	-0.000440585	0.00127606	0.00142438	-1.39666e-05	-0.000206614	-0.00116426	0.000391323	-5.66549e-05	0.00107577	0.000842949	-0.000639292	-0.000763229	0.00162215	-0.000637705	0.00634753	-0.000426826	0.00248564	5.9944163e-05	0.00158373	-0.000379611	0.000506532	-0.000380396	-0.000953837	-0.00136692	-0.00101293	0.000445178	-0.00101614	-0.000288569	-0.000490061	0.000282138	-0.000108857	0.000224709	0.000309473	-0.00118865	0.000945402	8.570901e-05	-0.000477359	-0.00065074	-0.00014742	-0.000606377	0.00129585	0.00128319	-0.00179695	-2.77426e-05	0.000882961	-0.000667313	0.000909034	0.00109458	0.000354407	0.000261825	-0.00021381	-0.00238356	-0.000543526	-0.00215002	-0.000229962	0.000466376	-9.04285e-06	3.4704954e-05	-0.00202945	0.000574147	-4.21551e-05	-0.00111533	-0.000313926	0.00162829	-0.000249547	-5.85689e-05	0.000347883	-8.97698e-05	-0.000112207	6.8230984e-05	0.000176409	0.00119139	0.00196434	0.000672712	-0.0013587	0.00102324	-0.000359892	-0.000198789	-0.000251189	-0.00100741	-0.000506207	-0.000317042	-0.000270862	-0.000541142	0.000808842	-0.000309799	0.000205226	0.000168421	-9.96349e-06	0.000191689	-0.000568345	0.00106261	0.00265936	0.000117233	-0.000966164	0.00121533	0.000331712	-0.00141935	0.00180251	0.000303632	-0.00149063	0.000889237	5.3650765e-05	0.000187774	-0.000737338	-0.000904342	-0.000487336	-0.00032871	-0.00427672	0.00110554	-0.00106636	-0.00410747	0.000663827	0.00182109	0.0012905	-0.000242152	0.00129275	-0.000851086	-0.00605502	-0.000491235	0.000439044	-0.00154409	-0.000545072	0.000633595	-0.000694309	0.00205678	-0.000902246	-8.58633e-06	-0.00223855	-0.000222743	-0.0021152	0.00087525	0.000660679	0.000766716	-0.000913758	-0.000268605	-0.000115725	-0.000139226	-0.00115574	0.000749244	0.000703743	-9.16286e-05	-0.000446867	-0.000991411	-0.00173163	-0.00104285	0.000207176	-0.00100888	-0.000562557	0.000757215	-0.00209133	-0.00035018	0.000232252	0.000387882	-3.264e-05	8.534029e-05	-0.000715922	-0.000484307	0.000140826	-0.00047637	0.000412739	0.000530958	-8.87772e-05	-0.00078339	-0.000502558	-0.0056401	-6.22618e-05	-0.00155658	-0.000735682	-0.000737911	-0.00181505	-0.000505704	-0.000267398	0.00407541	-0.00203201	0.00121351	-0.00051528	0.0012432	0.00194668	-0.000796192	-0.00245945	0.00128082	0.000389635	-0.00183351	-0.000609158	-6.0689e-05	8.130127e-05	-0.000816779	-0.000531615	-0.000450195	0.00140362	0.00122804	0.000581313	-0.000498313	-0.00136193	-0.000443633	0.00108998	0.000478651	-0.000111618	0.00113886	-8.05307e-05	0.00136452	-0.00199724	-0.000721428	0.000246087	0.0011563	0.00171982	0.000894388	0.00342764	0.000406315	0.000378251	0.00205998	-0.00156041	-0.00130801	0.000715195	0.000390401	0.00104178	-0.00113157	0.0015257	0.000100185	-0.000683738	-0.0010387	-0.000489614	-0.00198808	-0.000251262	0.000692034	-0.00126121	0.000868449	-0.000465837	9.757808e-05	-0.00123915	-0.000591421	0.00120561	-9.04753e-05	-0.000392609	-0.000191389	0.00177717	-0.000164153	0.000132979	0.00303629	0.000551923	0.00038675	-0.000593353	-0.000234786	0.000768744	-0.00252414	-0.000460253	-0.000563081	-0.00126543	-0.000286977	-0.00074736	-0.000499712	0.000762684	-0.00181807	0.00191884	2.8461973e-05	-0.0020267	-0.000171565	-0.00173644	0.000634181	-0.000353212	0.00331092	-0.000674485	0.000135731	0.0013397	-0.00169416	-0.000144176	-0.000117282	-0.000498987	-6.80373e-05	0.000110296	8.621084e-05	9.400673e-05	-0.000814474	-0.000571186	0.000139863	0.000526377	0.0027394	0.00286488	0.000709431	-4.9927e-06	0.00158548	-8.98362e-05	-0.00270732	0.00430877	0.000248866	0.00182952	0.000287252	-0.00250556	-0.000813363	-0.00114121	-0.00193766	0.000350823	-0.00121204	0.000245881	0.000846601	0.000592342	0.000479284	-0.000333905	-0.000393305	-0.000771669	0.000535262	0.000229459	0.000706341	9.0620415e-05	-0.000138626	0.000677894	0.000855104	0.00133669	0.00034933	7.916306e-05	-0.000948715	0.00128405	-5.61686e-05	0.00144023	1.8052855e-05	-0.00112307	-0.00153712	-0.00386898	-0.00346698	0.000941873	0.00137888	0.000138194	0.00217364	3.9284834e-05	0.000456005	0.000360736	-0.00180012	0.000334887	-0.000413235	-0.000595683	0.00134421	0.000759492	-0.0018878	0.000637287	0.00019536	0.000281753	0.000504937	-0.000741992	4.9221185e-06	-1.78143e-05	0.000451541	-0.000446194	0.000634038	0.000231356	-6.7689e-05	0.00022149	-0.000524458	-0.000878787	0.00110893	0.000110592	0.00451881	-0.000161458	0.000350942	0.000651201	0.000690354	-6.08997e-05	-0.00083111	-0.000201575	-0.000772184	0.00166311	-0.000317112	-0.000771624	-0.000805595	0.00198031	0.00207792	0.0016875	-2.36369e-05	-0.000259766	0.000946225	-0.00121524	-0.00119281	-0.00206507	0.000470779	-0.00140836	-0.00113244	0.00101012	0.00216136	-0.000257056	0.000613958	-0.000226457	-0.00179436	-0.000326156	0.000701765	-0.000269282	0.000695512	-0.00149845	-3.55856e-05	-5.40206e-05	-0.00316276	-0.000119747	-0.000792729	-0.000974801	-0.000795713	0.000986786	-0.00018624	0.000880735	0.00210926	0.0022599	-0.000930937	-7.24944e-06	-0.001215	-0.000153811	-0.000877551	-6.59882e-05	0.000228028	-2.15881e-05	0.00125392	0.000351539	-0.000914776	0.000304968	0.000208623	0.000310114	0.000532026	0.00173075	0.000235035	-0.000232362	-0.000254144	-0.00436304	-0.000472279	0.000434479	0.00121509	-0.00216837	-0.00127707	0.000189268	-0.000631757	0.00025795	2.2853974e-05	-0.00043231	0.000195781	0.000475416	0.000844547	0.000907324	0.000474796	-0.000393061	-0.00104406	0.00026247	0.00111154	0.000577925	0.000658225	0.000797644	-0.000580565	-0.00108434	0.00221077	0.000180318	0.00207423	0.00255896	-0.000775485	0.00261406	-0.00122053	-0.00102144	2.4544783e-05	0.00180015	0.000575085	0.00163677	-0.00145173	0.000264202	0.000172814	0.00061703	-0.000343444	0.00156882	-0.00586034	-0.000603197	-0.000163884	0.00100735	-0.00142901	0.000159412	0.000311633	0.00139207	0.00128081	3.2161126e-06	0.000724861	0.00116346	0.000141735	-9.94024e-05	2.5552474e-06	-0.00153568	0.00166756	0.00228471	0.000719662	0.000743652	-0.000133827	0.00075529	0.000912133	0.000314059	0.000464219	-0.00129453	0.00158976	-0.00121811	0.00262835	-7.39516e-05	-0.000264872	-0.00119517	0.000683394	0.000863165	-0.000433407	-0.00107785	0.00019451	0.000568149	-0.000671678	-0.000683985	0.000796407	0.000310859	0.00205352	0.00178904	0.000815951	-3.29246e-05	-0.000702937	-0.00178605	0.000601298	-0.000727448	-0.000660884	0.000568878	0.000410681	0.00020314	-0.00154861	0.00102484	0.00236252	0.000110875	0.00219893	-0.000226993	-0.000276702	-0.00129009	0.00280006	-0.00143328	-0.000280256	-0.00139637	0.000191233	1.145917e-05	-0.00160768	-0.00205937	0.000664161	0.00162591	-4.20715e-05	-5.93161e-05	0.000708916	-0.0020517	0.000674314	0.00141108	0.00188583	-4.42616e-05	-0.00070897	0.000553528	0.000422181	0.000264039	-2.40215e-05	0.000921812	0.000400343	-0.000972902	0.000724171	0.00191198	0.000261674	0.00103821	9.616988e-05	-0.000187766	-0.000863103	-0.00155174	0.000630272	-0.000717287	-0.000695558	0.000156383	0.000286088	9.654993e-05	0.000327058	-0.00161883	-0.000163328	0.0014684	-0.00346507	-0.00140013	-0.000397996	0.00207181	0.000795956	0.000188898	0.00194079	0.00128102	-0.000158457	0.000257514	0.000761601	-0.000235895	0.000943867	0.00215462	-0.000232603	0.000355941	0.00271615	-0.000182303	9.129822e-05	-0.000311089	0.000632225	-0.00143839	-0.000664483	-0.000563589	-0.000455763	-0.000549027	0.000149695	0.00105028	-0.00177811	-1.9563e-05	8.8215216e-05	0.000705996	-0.00201296	0.00239715	-0.00133123	-0.00032357	-0.00191666	0.000571773	0.000122708	-0.000852729	-0.000197651	0.00181971	0.000318029	0.00017293	-8.09786e-05	0.00095129	0.000603956	-0.00232075	0.000391453	-0.00148962	-0.000331158	-0.00105739	-0.00223162	0.00326346	0.000124119	0.000119443	-0.0008224	-0.00116895	0.000537152	0.000379583	-0.000765319	-0.000105838	0.000779098	-0.000188083	0.00045385	0.000443806	0.000542658	-0.00024129	-0.000900609	-0.00060253	-0.000741975	-0.000604465	0.000683903	-0.00392832	0.000805709	0.000294473	0.00121521	-0.00157808	-0.000880582	-2.87403e-05	0.000188573	6.3313004e-05	-0.00021545	0.000206506	4.688294e-06	0.000495502	0.000314673	0.000721461	0.00180335	0.000727353	0.000863717	0.00082676	-0.000268845	0.000222415	0.000369742	0.000711767	0.000117289	-0.00143458	-0.000683574	0.00064344	-0.000699475	-5.13326e-05	-0.000312844	-0.000220597	0.0010665	-0.00112824	0.000980972	0.00144937	0.00201816	2.6341238e-05	-0.0001513	-0.000598416	0.000236077	0.00231692	-0.000126653	-0.00117819	-0.00148901	0.000208565	0.000140973	-0.00102403	-0.00197043	0.000100998	-0.000263696	-0.000590559	-0.00277916	-0.000689861	-0.000432615	-0.00180447	-0.000385327	0.00208314	0.00221616	-0.000343127	0.00162164	-0.000230968	-9.39689e-05	0.0003991	-0.0019406	0.00192289	0.000190086	0.0020493	-0.000269832	-0.00166128	-0.000454328	0.00073606	0.000333209	-0.000837355	-0.000395719	-0.00013818	9.948591e-05	0.00193723	-1.90226e-05	-0.00115453	0.000818435	0.000427647	0.00109693	5.1705887e-05	-0.00110398	-0.000103099	0.000309415	-0.000171908	-0.00165074	0.000770126	0.000643537	0.00145117	0.00181783	0.0014953	-0.00237032	-0.00176301	0.000918614	0.000255107	-0.00110182	0.000331544	-0.000583999	-0.000376941	0.000489496	0.000518179	0.000244958	-0.00019873	-0.000121611	-0.000157652	0.000444956	0.000629511	5.1128627e-05	-0.00112426	0.000899115	-0.000612592	0.00106101	-0.000645954	-0.000629719	3.6099952e-06	0.00279439	0.00184797	0.000266408	0.00158455	-0.000762526	0.00132457	0.000637295	5.144678e-06	4.1490304e-05	-0.002838	-0.000659468	0.000675141	0.00134583	0.00625716	0.00110893	0.00181701	0.00116858	-0.00107155	-0.00108876	-0.00162184	0.00245982	0.000613116	0.000634095	0.000727856	-0.004365	-3.4745e-05	-0.00346053	0.00110888	-0.00132526	-0.000470128	0.000547941	-0.000301191	0.000756905	0.000857851	0.000902787	0.00114171	0.000229607	0.000379893	0.00153215	-0.000891	-0.000889605	-1.78982e-05	-0.000676273	-0.000984733	-0.000811085	0.000220744	0.000961226	0.000580282	0.000410202	0.00132662	0.000892043	-0.000884739	-0.0016908	0.000646189	0.000231393	-0.000745429	-0.00154767	0.00195703	0.00138668	0.000170796	0.00114342	0.000184378	0.00179299	-0.000319599	0.00041096	-0.000474379	0.000702116	0.00109162	-0.000254788	-0.000494209	-9.91188e-05	-0.000113717	0.000562181	-0.000193786	-5.47923e-05	-0.00174359	-0.000856694	-4.66e-05	0.00120951	-0.000222304	0.000722253	-0.00176192	0.00057481	-0.00107831	0.0017524	0.000607875	4.4589153e-05	0.000605851	-0.00108395	-0.0008404	7.3299576e-05	-0.000257365	1.5243404e-05	0.000421947	0.000704669	3.8559727e-05	0.000610059	0.000551369	0.00180469	0.00122254	0.000481614	-0.000952145	0.00142353	0.000654309	-0.000198593	0.00119529	0.00141572	-0.00093962	8.07391e-05	0.00151465	-0.00152764	8.71563e-05	0.00203465	-0.00115543	-0.00031008	5.5889126e-05	0.000361737	-0.000288258	0.00200782	0.000309513	0.000817952	0.00109093	2.322178e-05	-0.000224925	-0.000226132	-0.00218591	-0.00168801	-0.000887764	0.000645249	-0.00244486	-0.000355356	-0.00016124	0.00151949	-0.00231153	-0.000222973	-0.00190588	-0.00148748	4.6120877e-05	-0.000609257	-0.000314136	-0.0017704	-0.000142752	-0.00139842	-0.00092054	-0.0012724	-4.30202e-05	0.000499784	0.00143976	0.000569393	-0.000610031	0.00123802	0.00010152	-0.000594581	-0.000485577	0.00078301	-0.000539791	-0.000473124	-0.000709313	0.000791893	0.00177618	-0.00175807	-0.00181942	-0.000540268	-4.43425e-05	0.000167386	-5.35648e-05	0.00491206	0.000744764	0.000956437	-8.15859e-05	-0.00133175	9.8209886e-05	0.00132337	0.00222712	0.0010586	-5.7825e-05	-0.000233654	0.000527219	0.00192963	0.00183508	-0.00378917	-0.000958204	-0.00245823	0.00149935	0.00087869	0.000931762	-0.00249325	-0.00173497	0.00118316	0.00105019	-0.000734848	-0.00169233	-0.000396021	0.00274546	-0.000293317	0.00135081	9.698699e-05	-0.000481168	-0.00134824	-0.000492208	-0.000141446	-0.000432964	-0.000171052	-0.00173491	-0.00175954	4.5101265e-06	0.000750602	0.00110851	-0.000443325	-0.000478773	0.00284479	-0.000922531	-6.21869e-05	0.000292833	0.000683798	0.000185342	-8.3127e-05	-0.000251818	-7.17842e-06	-0.000126704	0.00154751	0.000767096	0.00064362	-0.000593565	2.5230667e-05	-0.00316666	0.000419383	-0.00263658	0.000686202	0.00147814	0.00110863	0.000606458	-0.00194178	0.00109262	-0.00132904	0.000685896	-0.00047242	0.00119462	-0.000920991	0.000299476	-0.000430102	0.000422118	0.000460458	-0.000236231	0.00148175	-9.61231e-05	-0.000687477	0.00112028	0.00145457	0.00128776	-0.00193562	-0.000262381	0.00226928	-0.000442573	-0.00366647	0.000549547	0.00104631	-0.000421046	-0.000836185	-0.000513863	0.00131495	0.0010744	-2.45213e-05	-0.000620506	-0.000378276	0.000407697	-0.000173393	-7.90544e-05	-9.87988e-05	-0.0015435	0.00180918	0.000909729	-0.000848124	0.000294043	-0.0018698	9.998578e-05	-4.41577e-05	0.000700439	0.000111989	0.000364098	-0.000776926	0.00146869	0.00208616	-0.000108918	0.000592241	-0.000641664	-0.000338937	0.00273018	0.00296157	-0.000602209	-0.000606189	0.0011273	7.4866555e-05	0.00142922	-0.00298959	-0.000418038	0.000208792	-0.00152063	-0.00205184	-0.000977006	0.00045599	9.820061e-05	-0.00120811	-0.000663827	-6.19654e-05	-0.00265735	0.00116547	0.000529726	0.000544783	0.00267627	-0.000304842	0.000102084	0.00525433	0.000785193	0.000363505	5.4802214e-05	-0.00142113	-0.000516359	7.585463e-05	0.00121127	-0.000311316	-0.00163654	-8.96395e-05	7.960363e-05	-0.000181087	-9.56216e-05	-0.000519819	-0.00169152	-0.000936786	0.000832971	-0.000307449	0.000305533	0.00249261	0.00230072	3.1066756e-05	3.427386e-05	-0.000500829	-0.000655946	0.000272434	3.3802433e-05	-0.000256809	0.000436948	-0.000896412	0.000909793	-0.00120185	0.000383064	-0.000174974	-0.00150633	0.000638005	-0.00216865	-0.00125077	0.000817121	-0.000558511	0.000582856	-0.000220141	0.00056573	-0.000300561	-0.000235386	-0.000187024	-0.00181732	9.541948e-05	0.000931867	-0.000533289	-0.0013116	0.000600517	0.00152013	0.000935326	0.00161862	-0.000444444	1.6626562e-05	1.3804817e-05	-0.00191857	0.000336038	-0.000194378	0.00540322	-0.00146503	-0.00173938	-0.000498657	0.000591664	-0.00323215	-0.0011557	0.0027474	0.000586154	0.000481019	0.000302691	-0.0018626	-0.000959965	0.00046973	0.000746355	0.00171796	-6.5279e-05	-9.57363e-05	-0.000353158	0.000571469	0.00262446	0.000445218	0.000368037	-0.000645551	-0.00107402	-0.00101863	0.0012281	-0.000640575	0.00130837	-4.87825e-05	-0.00207516	-0.000346616	0.0015677	0.000578014	-0.000563652	0.00099408	-0.00282427	-0.00031615	0.000485091	0.00123692	8.1815604e-05	0.000746512	-0.000186261	0.000145112	0.000422807	-0.000289124	0.00297638	0.000911377	0.000874168	0.000120187	-0.000260521	0.00092873	-0.000380776	0.000483981	0.000572784	-2.36155e-05	-0.00247586	0.000837209	0.000995127	0.000525334	0.000630867	0.000854923	-0.00119254	-0.000616736	-2.44407e-05	-2.73299e-05	0.000211693	-0.000399076	5.9427406e-05	-0.000598849	0.000484339	-0.00091209	-0.00205923	-0.000500387	7.1014736e-05	0.00071406	2.6289286e-05	0.000283893	-7.29007e-05	-0.000110777	0.00304307	-0.000578791	0.00111886	0.000735089	-0.00011642	-0.000144533	0.000596949	0.00121378	-0.00109847	3.827418e-05	-0.00133697	-4.79073e-05	4.4785535e-05	0.000127001	6.3779657e-06	-0.000601624	0.00103955	-0.00127839	0.00420436	3.628236e-06	-0.00137165	-0.00060517	0.00142696	-0.000185045	-0.000549501	-2.69079e-05	0.000113816	-0.000270911	-0.00113843	0.000136279	0.00216622	-0.000676318	0.000149762	-0.000751949	0.000207337	0.000208623	0.000305557	-0.00014454	-0.00104935	0.00173311	0.000281983	-0.000424664	-0.00116869	-7.99924e-05	-0.00203387	-6.37903e-05	0.00013999	-0.000869111	0.000506609	0.000790603	0.00321019	-0.00111438	-0.000746254	-0.00261499	-1.63446e-05	0.00158109	0.000945981	-0.0005877	0.000190255	0.0019497	0.000492084	-0.000322329	-0.000357971	0.000880874	-0.000924406	0.00160008	-0.000108481	0.000584517	0.000616953	-0.000799063	0.000422793	3.650181e-05	-0.0030528	0.000826567	0.000878523	-0.000544108	-0.000115224	-0.00277635	-0.000482881	-4.28046e-05	-0.000597373	-0.000738283	-0.00232794	0.000362122	-3.33923e-05	-0.00115822	-0.00107875	0.000384059	-0.00308086	-0.000163169	-0.000276032	-0.000157272	0.0010194	-0.00102041	-0.00047019	-0.000773269	-0.000586616	-8.152e-05	0.0020486	0.000366254	0.000441232	0.000468323	0.00113708	-0.00047399	0.000328857	0.000300951	0.000793351	0.00379639	0.000279131	-0.000449582	0.00100528	0.000240315	-0.000122205	-0.000587424	0.00132441	-0.000255071	0.00142055	0.000486323	0.00468706	-0.000266378	-0.00167009	0.00122717	-0.00136345	0.000792446	0.000331438	0.000197604	-0.000766611	0.00030677	0.00172068	-0.000329856	-0.000747851	-0.00197142	-0.000115241	0.000142892	-0.00255178	0.000786209	-0.00155149	-0.000111257	-1.29186e-05	-0.000182449	-0.000232445	-0.000124046	0.000611483	-0.000270604	0.000185724	0.000586418	0.00194699	-0.000117014	-0.00173543	-0.00162486	-0.00169483	0.000214248	-0.000157227	-0.000233202	-0.000835213	-0.0011039	-0.00123113	-0.00118366	-0.000875055	0.000203328	-0.000241867	-0.000171067	0.00343891	0.000628856	0.00112582	0.000167537	0.000700018	-0.000106928	0.000866007	0.000337302	0.000467605	0.00126836	-0.000305474	-0.00012857	0.000991472	0.000233208	-0.000372669	-0.000350456	0.000564241	-0.000468497	0.000457111	-0.000464149	0.000962632	-0.000819458	0.000167349	0.00210236	0.000652777	0.00159676	0.00163693	-0.00081808	0.000418417	0.00220777	-6.46653e-05	0.000549777	-0.000524593	-0.000218253	-0.000158742	2.2092972e-06	-0.00128143	-0.00341617	-0.000851695	-0.000222076	0.000903854	-0.00262722	-0.00110308	6.4537767e-06	-0.000681602	-0.000990481	0.000383164	0.000225735	-0.000642334	0.000632343	-0.00120499	0.000642876	-0.000990421	0.00208032	0.0010206	-0.000760456	-0.000800398	-0.00183412	0.00037563	-0.000196055	0.00176961	0.000226383	0.000998473	-0.000965321	0.00133525	-0.00370717	-0.000253362	0.000922527	-0.00194757	-0.000188513	0.00157339	0.000713237	0.000803809	0.00207199	0.000299653	-0.000439146	0.000870939	-0.000352244	-4.55258e-05	0.000145143	-8.13815e-06	0.00208997	0.000203451	-0.000859323	-0.000142334	-0.000337285	-0.00159975	4.1931253e-05	-0.00221191	-0.00105007	2.108987e-05	5.194697e-05	0.000981556	-0.000586584	0.000727419	-0.000232783	0.000394719	0.00162887	0.000400475	-0.000699015	-0.000191729	-0.000712102	0.000555658	0.000853238	-0.00182301	-0.000203641	6.539475e-05	-2.91217e-05	-0.000937282	7.1782524e-05	-0.000326112	-0.000340258	-0.000162769	-0.00170715	0.000296341	-0.000568269	-0.000931355	0.000688879	0.000125854	-0.00107857	-0.00068408	0.00174034	-0.0013627	0.000136647	0.000270475	0.000980332	0.000306552	-0.000755452	0.000359446	0.00023988	-0.000383532	0.000758591	0.000458822	0.000126889	-0.000528242	-0.000339127	-0.00058085	-4.70007e-05	-0.000933127	0.0010307	0.000352106	-0.00121867	0.000493232	0.000348229	-0.000388539	0.000751203	0.00223363	-0.000473465	-0.00119789	0.00186419	0.00328769	0.00104964	-0.000936514	-0.000381993	0.00116539	0.00281274	0.00097018	-0.000863908	0.000945976	0.00055296	-0.00216501	0.000112814	-0.00038544	-8.69722e-05	-4.90505e-05	-0.00180665	-0.000420114	-0.000946721	-8.73183e-05	0.000763607	-0.000531148	-0.000302648	-0.000310937	-0.000280383	-0.000485748	0.0007532	-0.000562721	0.00094911	-0.00014779	0.000426364	-0.000225965	8.6784814e-05	0.000741446	0.000198211	-0.000183456	-0.000194901	0.00050148	-0.00078122	-0.000634948	-0.000303089	-0.000390044	-0.000136822	-0.000341582	-0.00134365	-0.000445127	0.000453399	0.000172579	-8.36344e-05	-0.000522742	9.295635e-05	0.000243117	-0.000692746	0.000279483	0.000721006	0.000323489	0.000264193	-0.000243587	0.00100015	-0.000425212	-0.000391477	-0.0021633	-0.000600052	0.000932462	0.000112019	-6.98024e-05	0.000189082	-0.000301078	-0.000479419	0.000467527	-0.000643871	-0.000757271	-0.00033142	0.000801528	-3.28101e-05	0.00100813	-0.0014393	-0.000135773	0.00215376	-4.18774e-05	0.000268753	-0.000925954	-0.000790764	-0.00215202	0.000650839	0.00084253	-0.00106136	0.000128834	-0.00086402	0.000494511	-0.00249815	0.000940249	-0.000599714	0.00291884	-0.000898524	0.000273465	0.000408993	-0.000350384	0.00138477	0.000273146	-0.000324365	-0.000188211	-0.00025443	-0.000505835	-0.000310217	-0.000496365	0.000176737	-0.000907678	-0.00013796	-8.69246e-05	-0.000279664	-0.000105976	-0.000219122	-0.00175447	0.000116455	-0.000439836	0.000710498	-0.000901288	-0.000167468	2.0775846e-05	0.000437318	-0.000227174	-0.000186585	-0.00143232	0.00180148	0.00100792	0.000601809	-0.00137221	-0.000575531	0.00171377	-0.000114208	0.000261599	6.642313e-05	-0.0023692	-0.000130261	-5.05749e-05	0.00114539	-0.000130186	0.000191069	-0.00135463	0.00128702	-0.000345322	0.00011979	-0.00110985	-0.00110312	-0.00171616	-0.000221765	0.000605933	-2.798e-05	0.000470781	0.000733113	0.000680852	-0.00265964	0.000345654	0.000292748	-0.00101965	0.000653808	0.000671993	-0.00245552	-0.00163011	0.00340312	0.000660128	-0.00210778	-0.00133152	-0.000461434	-0.000515875	0.000395095	0.000729478	0.000163365	-0.000268669	-0.00115811	0.00141284	-0.00073596	0.00150724	-0.000509117	0.00160012	-0.00151846	0.00187839	2.7341473e-05	0.00044597	0.000328838	0.000515305	-0.000111654	-0.000415408	0.00183375	-0.00109071	-0.000535857	-0.00208423	-0.000148403	0.000254684	-0.00102829	-0.00111429	0.00238662	0.000360762	0.00155969	0.000579116	-0.000871778	7.322664e-05	-4.89605e-05	0.00183324	-0.000655633	-0.000426343	0.000777768	-0.00290757	0.000264522	0.000656722	8.652192e-05	0.000375034	0.000413445	0.00169521	0.000244561	-0.00127641	-0.000681535	-0.000980661	0.000190501	0.000796711	-0.0003628	-0.000522917	0.000416294	-0.000226895	-0.000195042	0.000191423	0.000490679	0.00245093	-0.000516421	-0.000603394	0.00137225	0.000881409	0.000246203	-0.000511675	0.000280592	-0.00368476	-0.00120248	-0.00314256	0.000964657	0.0013524	0.00145516	-0.000223931	0.000246808	-0.00280577	0.000385137	4.540106e-05	0.000671944	0.000753062	-0.000849859	-0.000417537	-0.000190898	-5.28902e-05	-0.00102644	-0.00062275	-0.000933367	-0.00152373	-0.0011298	-0.000973645	-7.28259e-05	0.00143371	0.000836314	-0.000511583	0.00226382	-0.000846142	-0.000741292	-0.00262085	0.00102383	-0.00267994	-0.000163604	-0.000469104	-8.39212e-05	-0.00073779	-0.00045413	0.000189593	0.00183752	0.000737082	0.000560031	-0.00016816	0.000340939	0.00116576	-0.000178481	-0.000699357	0.000100113	-0.000551964	3.378309e-05	0.000372662	-0.000157113	-0.000778144	0.000345565	-0.000455197	0.000590182	-0.00129068	0.000229325	0.00132429	-0.000563746	-0.000620054	-0.000724971	-0.000490709	-2.80573e-05	-0.00101435	-0.000397192	-0.000428087	-0.00020623	0.00116233	-0.00146125	0.000333108	-0.00141607	-0.000181503	-0.000967818	0.000231287	-0.00128537	-0.00024443	-0.00138372	0.000563734	-0.00029939	0.000162631	0.00179781	-0.00104437	0.000167849	0.00134759	-0.000783384	-0.000187036	-0.000969666	0.00112456	-0.00373652	-0.000792747	-7.81983e-05	0.000989586	0.00167767	1.1250701e-05	-0.00107812	-0.00102474	0.00334008	0.000504821	-1.33972e-05	-0.000943666	-0.00233205	-0.000608322	-0.000172659	0.00070307	-0.000168587	-0.0007564	0.000783617	0.0029243	-0.000744183	0.000927607	-0.000758437	-0.000311089	-0.0015922	-0.000186485	0.00201439	0.00235919	0.00057979	-0.000873271	-0.00075632	3.268233e-05	0.00156977	3.0788975e-05	-0.00166773	-8.81943e-05	-0.000361547	0.000436366	-0.000977003	-0.000212243	-0.00103926	-0.00101398	0.000487159	0.000441693	5.48857e-05	0.000617311	-0.000141327	-0.000127576	-0.000333445	-0.00040522	-0.00291105	-0.00201764	-7.40587e-05	0.000137253	0.000145249	-0.00277407	-0.00171215	-0.00065892	0.000198322	-0.00423169	2.436352e-05	1.4798846e-06	0.000309876	0.000332526	-5.87265e-05	0.000185444	-5.55733e-06	0.000704053	-0.000267018	0.000324088	-0.000193122	-0.000596901	0.00148938	0.000883752	-0.000291129	-0.000795128	-0.000716051	-0.00113982	-0.00134627	-0.00115493	-0.00245251	-0.00213362	0.000223235	0.000382426	0.00163012	0.00339494	0.00317828	0.0027291	0.000831175	0.00112616	0.000209101	0.00147158	0.00241429	-0.000184226	-0.00193724	-0.00110275	-0.000205042	-0.000886565	-0.000635656	-2.1156e-05	-0.00124261	0.00124485	0.00123683	-0.000368019	0.000560688	0.00103686	-0.00185923	0.00180931	0.0010525	0.00438129	-0.000360747	0.00132412	-0.000247301	0.00100013	0.00033392	0.000509688	0.00136147	0.0022972	-0.000731597	-0.00132247	-0.000799134	0.000836084	-0.000157894	0.000281653	0.0017694	-0.00348922	-0.00114222	0.000154935	-3.76454e-05	4.608971e-05	8.841621e-05	-0.000232112	-0.00257994	0.000458291	0.00018419	0.000148029	0.000197427	0.000448038	0.00312467	0.00174193	0.000317476	-0.000225855	-0.000300925	-0.000229978	0.00013837	-0.000943562	0.000450579	-0.000125585	0.000346331	-0.000355666	-0.00208874	0.00127913	0.0006051	-0.00107262	0.00157146	-0.00125601	0.000165488	-0.00255937	0.00293156	0.00093646	-0.000329438	0.000215037	4.475628e-06	-0.000173604	0.000276317	0.00232492	0.000724741	-0.000294119	0.000125128	-0.000917127	0.000979243	-0.000681954	-0.000507067	-0.000653067	-0.000197252	-0.000333669	0.000104648	-0.00251554	-0.000460946	-4.81849e-05	6.185863e-05	0.000186171	0.000224784	0.000201131	0.00117051	0.000800264	-0.000136945	0.000257353	0.000406261	-0.000165342	0.00127063	0.000226604	0.000227599	-0.000468339	0.000804932	-0.000507467	-0.00218972	0.00113462	0.00225732	0.000407699	-0.000214455	0.000297473	-0.000302459	-0.000159819	0.000971501	0.000246045	0.000104586	-0.000763073	0.000505323	0.000751173	0.000289408	0.000775797	-0.000205488	-0.000107699	-0.000288183	0.000886216	-0.000683493	-0.00020024	-0.000128516	0.000266011	0.000505526	-0.00089906	0.00158983	0.00052605	-0.000337623	0.000322402	0.000838261	0.000297464	-0.000938293	-1.26886e-05	0.000209366	-0.000546612	0.00057201	-0.0005235	-0.000293397	1.2784055e-05	7.269033e-05	-0.000620946	-0.000378804	-0.00070123	-0.000710591	-0.00128223	0.000749772	-0.000824835	-0.00115757	-0.000211341	-0.000299768	0.000653546	0.00178228	-0.00101417	-0.000223051	0.00058898	-0.000315848	-0.0025497	0.000193402	0.00132078	0.00179427	-0.00152872	-0.00167493	0.00118535	5.2546104e-05	0.000207136	0.000552784	-0.000757399	-9.40211e-06	-0.00126925	-0.000735457	-0.0012213	-0.00062072	0.000214791	0.000923358	-0.000458914	-0.000382323	0.00246024	-0.00128502	0.000185614	0.000571661	0.000786633	0.000150663	9.6127944e-05	-0.000204392	0.000490039	0.000256177	0.000460553	-0.00174789	-0.000157711	0.00088334	0.000498006	-0.000551384	0.000294151	0.000406783	-0.000153434	-0.000134065	-0.00226264	0.00143873	0.000121417	-0.000202767	0.00039552	0.00161326	-0.00122589	-0.000545757	-0.0005429	-0.000883823	-0.000643735	0.000582218	-0.000558628	0.000146706	0.00058847	0.00266332	-0.00161337	-0.000181873	0.000539263	1.7523313e-05	0.000855704	0.000553813	-0.00128355	5.474341e-05	0.000656163	-0.000150826	-0.000697541	0.000712654	0.00183218	0.00184032	0.000987172	0.000851795	0.000394471	0.00152253	0.00313407	0.00164649	0.000268132	-0.00286675	0.00130349	-0.0004119	-0.000108428	0.00129875	0.00106709	0.00015409	0.00309291	-0.000674804	-0.00111174	0.00043446	0.000781781	0.001371	-0.00102441	0.000433272	0.00120684	-0.00121152	-0.00278963	-0.000926085	-0.000118987	0.000477093	-0.00293218	0.00149662	0.000552346	-8.81125e-05	0.000285181	-0.00020007	0.000312802	0.00201998	0.00240207	-3.98655e-05	-5.882e-05	0.000209045	-0.00041577	0.000395634	-0.000132555	0.000281913	0.000266903	-3.40218e-05	-0.000379574	8.039227e-05	0.000110224	-0.000404215	0.00135114	-2.37308e-05	0.0023143	-0.000123199	0.00106409	-0.000334831	-0.00353589	0.0014084	0.000697381	-0.00115253	-0.00063353	-0.00164414	0.000640604	0.000633102	0.000201578	0.000329695	0.000676581	-0.00147905	-0.000428541	0.0011765	0.00239705	-0.00490159	0.000678656	0.00227636	-0.00249185	0.000634082	-0.000419791	-0.0040613	0.000200045	-0.00236463	0.00144241	-0.00013517	-0.000160957	0.000451904	0.000609379	0.00140899	0.00270038	0.00153266	-0.00181869	2.9767758e-05	-0.000760233	0.000448168	0.00107334	-0.000334626	0.000869651	0.000578433	0.00470424	0.00036863	0.000448983	-0.00039649	0.000200469	-0.00058152	0.000469603	-0.00127379	-0.00117942	-0.00241738	0.000548129	-0.000586669	0.000358578	0.000288073	-0.000302443	0.000440886	-0.00102343	0.0010758	0.00122421	0.00013457	0.00112485	-0.000177452	-0.000589638	5.9801664e-06	-0.000348044	-0.0033699	0.000766616	0.00111574	0.000904987	0.00063097	0.000305779	0.00325758	0.00094665	6.4090156e-05	-0.00130362	-3.76987e-05	0.000463469	0.00118814	0.000651644	0.00221177	0.00144021	-0.00114262	0.000761384	0.00113882	0.000827061	-0.00149635	0.000393639	-0.000594111	0.000215178	-7.08224e-05	0.00240875	-0.00137325	-0.000522068	0.00157888	0.00100237	-0.00444621	-0.000654123	0.000483797	0.000831708	0.00172915	7.528132e-05	0.000143649	0.000548132	-0.00246276	-0.000780871	-0.000432096	-0.0010388	0.000370469	-0.00252423	0.000883691	0.00125967	0.00045914	-0.000544595	0.000616766	0.000290624	-0.00139958	-0.000325739	0.00120413	-0.000240316	-3.78809e-05	-7.6744e-05	0.00137099	-0.000473588	-0.000294584	-0.00104976	0.000403113	-9.21872e-05	0.00332203	-6.38258e-05	-0.000129091	0.00131965	-0.00225571	-0.00013388	0.000226171	-0.00154168	0.000973469	-8.65974e-05	-0.000988965	-5.16038e-05	-0.000317722	0.0048211	0.000779835	5.2738385e-05	-0.00107242	0.000286008	-7.0315e-05	-0.000155173	-0.000758642	-0.0023255	-0.000640454	-0.000551213	0.000432509	0.00115741	-0.00117201	0.00314965	-0.00137796	-6.75777e-05	-0.00140917	0.000703404	-0.00112907	0.0013765	-0.000541855	1.7821776e-06	-0.000458139	0.000405898	-0.00167126	0.00278436	-3.77767e-05	0.000252253	-0.000231817	0.000585324	-0.00259347	0.000463243	-0.00104802	-0.000338724	0.00169635	-0.000268944	0.00080329	0.000386831	-0.000176835	0.000769102	0.000370613	-0.00176138	0.000517767	0.000346775	0.000712267	0.000748127	0.000960613	-0.000549193	0.000542539	-0.00155856	-0.00084122	-0.000457535	0.000190505	-0.00135272	0.00176697	0.000401688	-0.00106938	0.00110606	-0.00387056	9.6862954e-05	0.000499053	0.0001067	0.00123226	-0.000360251	0.000827354	0.000153825	0.000393966	0.000660782	-0.000622625	-0.0010319	-0.000584596	0.00122556	5.757326e-05	0.000184407	0.00285934	-0.000465209	0.000233386	-0.00101526	4.0790343e-05	-0.000928791	0.000114421	-0.000431826	0.000273853	-0.000348197	2.462493e-05	0.000837485	0.00095112	0.000266229	0.00159909	0.000537912	0.00143295	2.5903018e-05	0.000390148	-0.00013777	0.000962886	9.586406e-05	-0.00118538	0.000245747	-5.76229e-05	0.00231326	-0.000966854	-0.00128803	0.000154676	-0.00201204	-0.000597579	-0.000404316	-0.00193679	-0.0010645	-0.00191493	0.00167873	4.7261874e-05	0.00169399	-0.00138071	-0.000300397	-0.000428634	-0.00115277	0.00144501	0.00117618	-0.000122215	0.000746302	0.000149241	-0.000281151	-0.00124312	0.000394141	-0.000782239	-0.000122526	-0.00033131	0.000399626	-0.00217479	0.00264134	-0.000329088	-0.000752744	0.000705212	-0.000743234	-0.000472202	0.00226398	0.000322064	-6.86824e-05	0.00116183	-0.00296128	-2.17678e-05	0.000625814	0.00126126	-0.00205862	0.00320703	0.00125143	-0.00119719	0.000381618	0.00160335	0.000702876	0.00179767	-0.00101692	0.00165354	0.000988957	0.000107492	0.00139959	0.000498261	-0.00125519	0.00140057	-0.000797578	5.4694345e-05	0.000360906	-0.00102326	-0.000252615	-0.00315182	0.000563854	-0.000488609	-0.000423668	-3.78263e-05	-9.35043e-05	-0.00695015	0.000284889	-0.000172539	0.00084905	-0.00165926	-0.00149484	0.00210278	-0.00118048	-0.000993481	0.000640739	0.000393563	0.00101165	-0.00161086	-0.000566372	0.00186159	-0.000541969	0.00310005	-0.00139993	-2.46378e-05	0.00307351	0.000575942	0.000797751	0.000805548	-0.000744187	0.000440614	-0.00088442	-0.00307636	-0.00262738	-0.000355199	1.6074338e-05	0.00128755	-5.43663e-05	-7.54121e-05	3.796636e-05	0.000118259	-0.000396629	0.000565849	-0.000334965	-0.000166742	-9.83081e-05	-0.0012489	0.000588796	-3.96909e-05	-0.000927647	0.000210751	0.000141283	0.000216566	0.000180839	-0.00170898	0.000493501	0.000237773	-0.00120497	0.00046911	-0.00186128	-0.000350317	-6.86326e-05	-0.000866237	0.000201402	0.000697889	-0.000237374	-0.000938945	0.000828753	0.000441219	-0.00140541	0.00038903	0.000779108	0.00130596	-0.000429563	0.000214978	-0.00195349	-0.000799931	-0.000334301	-3.96654e-05	-0.00055636	-0.00276067	-0.000772531	-0.000475807	4.629071e-05	-0.000288216	-0.00157675	0.000959185	0.00118018	2.9853909e-05	-0.000342441	0.00228181	0.000592744	-0.000433041	0.000188728	0.000421551	0.000209554	0.000891596	0.00270791	-0.00133423	0.00014713	0.000504782	-9.07773e-06	9.799692e-05	7.018237e-06	0.00141605	-0.000214472	-0.000280723	-0.00231137	-0.000945159	-0.000560095	0.00122348	-0.000458621	7.159424e-05	0.000731379	-0.0017001	-0.00115955	0.00123942	0.000599764	-0.00130215	-0.000846541	0.000626961	0.000663872	-0.000486934	-0.00200116	0.000196711	0.000675272	0.000412407	0.000132183	-0.000168892	-0.00148132	0.000651168	0.00136121	-0.00564362	0.00011191	-0.000301033	0.000485005	-0.000628715	0.00127746	0.00122022	-0.00129625	0.000416097	0.000320473	0.000195767	0.000658131	0.000361108	-6.02375e-05	1.2629472e-05	0.000186074	0.000422225	0.000944696	0.00180213	0.000447386	8.685745e-05	-0.00074952	5.3126718e-05	-0.000157384	-0.00041979	-0.000789421	-0.00157391	0.000399498	0.000181271	-0.00147672	-0.000259744	-0.000775291	-0.00211923	-0.000144129	0.000810647	-0.000298292	-0.00039252	-0.000150132	-0.00156102	6.0548915e-05	-0.0015302	-0.00320578	-0.00021691	-0.00114361	-0.00129194	0.000987117	-0.000865075	-0.0023581	-0.000146457	-7.19398e-05	0.000474612	0.000375816	0.000631255	-0.00115845	0.00029566	-0.000586106	0.000247716	-0.000172552	0.000223958	-0.000221274	0.000254123	-0.00263734	-0.00265211	0.000323591	0.000855995	-0.000162317	0.00171314	-0.00159963	-0.00029662	0.00134054	-0.00122635	0.000460895	-0.000693503	-0.000220672	-0.00044655	-0.000140415	-0.000199518	-0.000642753	0.000961942	7.486999e-05	0.00195753	0.000666528	-0.000559801	-0.000293344	-0.00235698	0.00088708	0.00102366	0.000528132	0.000615362	0.00199749	0.000816661	-0.000599608	0.00160494	-0.000517987	-0.00158686	-0.00189609	-0.000601447	0.00240138	8.024914e-06	0.000632969	-8.88392e-05	-0.000405609	-0.000922422	0.00039587	-0.00117826	-0.000118801	0.000625772	0.000490212	0.000729304	0.000160304	-0.000204986	0.0017364	0.00100751	6.604874e-06	0.00134014	-0.000121735	0.000694874	-0.000611043	-0.000920691	-0.00225442	0.000105559	0.000795355	-0.00118632	-0.000187952	0.00172867	0.000704541	0.000181837	0.00550981	0.00446196	0.00206422	0.0027017	-0.000294493	0.000410744	-0.000253154	-0.000195372	0.00322098	0.00390852	0.00505299	0.00368533	0.000128007	0.000211265	0.00100052	-0.000249522	-0.000343973	0.00139469	0.000352006	0.00168624	0.00132159	-0.000856707	0.00048688	-5.69508e-05	-0.000601624	0.000142743	-0.00025898	-0.00156362	0.000626265	-0.000332457	-0.000149952	-0.000489691	-0.000616953	0.000512595	0.000932976	-0.000284341	-1.25825e-05	0.00210656	-0.00173948	-0.000665112	0.000415589	-0.000244465	-0.00117382	-0.000526657	0.00257067	0.00055917	-0.000121058	0.00273652	0.00526144	0.00453898	0.0049792	0.00235694	0.00113814	-0.000369214	0.00204047	-0.00270138	0.00047872	0.000952023	0.00044073	2.4628052e-05	9.5144766e-05	-0.000506814	-0.000539807	-0.000395622	-2.42221e-05	0.000413694	0.00022274	-0.000224962	-0.000911728	0.00485593	0.00389763	0.0051388	-0.00234283	0.000138472	0.00127664	-0.00220302	-0.000584837	0.000360753	-4.06624e-05	0.00148705	0.00142324	-0.000667925	1.2870553e-05	-0.000129576	-0.000277208	0.000428878	-0.000129542	-3.62148e-05	-1.34559e-05	0.000248289	0.000992809	-0.000420762	-0.00136793	-0.00329264	-0.000197812	-0.000490318	-0.000555307	-0.00191332	-0.00145415	-0.000990228	0.00133246	0.00198547	-0.000361533	-2.65034e-05	0.0011772	-0.000329147	-0.000245042	0.00350845	0.00084877	-0.000533583	-0.00379319	-0.00046565	0.000388986	-3.105e-05	-5.41822e-05	0.00489246	0.000766011	0.000873714	-0.000153152	0.000732251	-0.000957453	0.000493979	-0.000301593	-0.000506841	-0.000754269	0.000157427	0.000112252	0.00071262	0.000841294	-0.000205586	-0.00100035	0.000991853	-0.000574703	0.000227791	-0.00254126	0.000552415	0.00067227	0.000527993	0.00269923	0.00105559	0.00217083	-0.00017217	0.000350598	-0.000470176	-0.00249282	0.000234553	-1.2252e-05	-0.00227142	0.00170325	-0.000892941	0.000284152	0.000896402	0.000225823	0.00283021	0.00349533	0.000180206	0.00017179	0.00103589	-0.000414255	-0.00148502	-0.0014066	-0.00128373	-0.000245515	-0.000648547	-6.61465e-05	-6.2672e-05	0.00176658	-0.000807315	-0.00200188	-7.2292e-05	0.000165016	-0.000638172	0.000956732	-0.0003679	-0.000651733	-0.000402812	0.00150793	0.000140473	-5.11121e-05	-0.000687914	1.8428642e-05	-0.0035921	0.000237899	-0.000585316	-0.000169135	-0.00449163	-0.00126331	-0.000775853	-0.00265512	0.0013426	0.000635313	0.000533174	0.000251393	-0.000874323	-0.000514798	0.00126845	-0.00122485	-0.00102944	1.6182663e-05	0.00186132	0.00221347	-0.00086428	-7.47022e-05	0.000223578	0.000393464	-0.000190172	0.000580426	0.00114628	0.00148012	0.000887173	0.000909334	0.000944202	-0.000379992	0.000329573	0.000528559	0.000576796	0.00139427	-0.000544269	0.000335997	-0.000869676	0.000305666	6.032495e-05	0.000226211	0.000166879	-0.000729557	0.000528208	-0.00220786	0.000536854	0.00060712	0.000745946	-0.000921255	0.00171704	0.000709202	6.984835e-05	0.00125892	0.00062423	-0.000430915	-0.00012597	-0.000639227	0.000546094	0.00132854	-0.00307014	-0.000968069	-0.000192952	-0.000515259	-0.000307795	-0.000628886	0.000831886	0.000436715	0.000794128	0.000565101	8.40945e-05	-0.00034243	-0.00106172	0.000221197	-2.64697e-05	-0.000185109	0.000315846	2.6045085e-05	0.00135901	-0.00019878	0.00058681	0.000364495	-0.000257049	-0.000390644	0.000125697	0.000608155	0.000228009	-0.000194055	8.3272804e-05	0.000249128	-6.3304e-05	0.00180999	-0.000111786	-0.000342889	-0.000961018	0.000991428	-0.00117475	0.000115269	-0.000944754	0.000558257	-0.000586851	0.00119458	0.00141989	0.000915678	0.0010758	-0.00154077	0.00263023	-0.000240196	1.8949147e-05	0.000479379	-0.000389458	-7.00788e-05	0.000921285	0.000780634	0.00150053	0.000154188	4.664043e-05	0.000742953	-0.00158047	-0.000887858	0.000261282	0.00221258	-0.00210517	0.000609025	0.00216211	0.000303433	-0.000462517	-0.00044624	-9.49082e-05	-0.000162299	0.000850049	-9.05674e-05	-0.0013471	0.00107054	-4.93971e-05	-0.000903916	-1.89024e-05	0.000948891	0.0004134	0.00226064	0.000723301	0.000781542	-0.00177539	0.000295099	0.00172101	-0.000803476	-0.000346669	-0.000107594	-9.68318e-05	-0.00113225	0.00084282	-0.000529516	-0.000117971	-0.000102311	0.00179735	-0.000888137	-0.0002465	-0.000519616	-0.000559389	0.00143519	-0.00035154	-0.000698864	0.000519815	-0.00182463	-0.000429029	-0.000941446	-0.00109103	0.000162759	1.7013675e-05	-0.000707351	-0.000147855	-0.00121825	-5.01325e-05	0.000160755	-0.000992898	0.000116192	0.00122635	8.120603e-05	-0.000702015	0.00165483	-0.000266536	-0.00233053	-0.000998554	-0.00212799	-0.000995007	0.000494852	0.00146059	-0.00134442	0.00193183	0.000267951	-0.00040867	0.0002266	0.00143169	-0.000745798	-3.1446e-05	0.00277802	-0.000556577	0.000710776	7.828323e-05	-0.0026436	0.000840864	-0.000770652	0.00077194	-0.00163346	-0.00235386	-0.000463249	-0.000297182	0.000814079	0.00202192	-0.000786277	0.000666736	-0.00346767	-5.63679e-05	0.00044389	-0.000301316	-0.00131274	9.631831e-05	-5.3327e-05	0.000523526	0.00129147	-0.00116697	0.00205642	0.000677247	0.000785413	0.00122118	-0.00241034	-0.000519707	-0.000796699	0.000890533	-0.000623087	-0.000898223	0.000292048	-0.00025654	-0.000178741	0.000540437	0.00151788	-0.00015585	-0.000320984	-5.39959e-05	0.00287706	-0.00327899	0.000199094	0.00146297	-0.000795016	-0.000707147	-0.00347519	9.447411e-05	-0.000239761	-0.00135049	0.0023537	0.00480926	-0.000535385	0.00439902	-0.00200362	-0.000933836	-0.000846846	-0.000500565	-0.000399574	0.00026662	0.000393948	-0.00137547	-0.00208342	-0.000455252	-0.00192177	-0.000590516	-0.00172536	-0.000387713	0.00145711	0.000573115	-0.00142732	-0.00037472	0.00134628	0.000249848	-0.00235543	-0.000970922	-0.00302629	0.00152326	3.1774274e-05	-0.000254649	1.5360527e-06	-0.000330533	0.00246258	-0.000193659	-0.000193284	0.00023634	-0.000352768	0.000519263	-0.000260033	0.000384351	-0.000423121	-0.00194241	0.000466565	-0.00276207	-0.000599805	-0.000426512	-0.000555799	-2.60197e-05	-0.000643038	0.000597573	-0.00012476	0.000555321	-0.000240198	-0.00220077	0.000189553	-0.000511394	-0.000656616	-9.38182e-05	0.000131609	-0.00197423	0.00026577	0.000125136	-0.00099021	-0.00020633	0.00104119	0.00072052	0.00275395	0.000445993	0.00212392	-0.00030099	0.000698068	0.00120685	0.00182535	-0.000475029	-0.00219208	0.00169797	-0.00017889	0.000576285	0.000297197	-0.000359696	0.000303239	0.000383163	0.000423164	-0.00257078	-0.000940665	0.00307259	-9.92422e-05	-0.00116176	-0.00438759	0.000525448	0.000162398	0.00178464	-0.000856395	-0.000712545	-0.000960514	-0.00054575	-6.9288e-05	0.000744225	0.000694987	-0.00140842	0.000355976	0.000437656	-0.000103567	-0.000455898	-0.000499893	0.000703574	0.00056783	-2.12806e-05	-0.000639784	0.00049974	0.00074923	5.3697357e-05	0.000262809	-0.00101358	0.00286477	-0.000639437	0.000172757	-0.00085202	3.5927023e-05	-0.00146927	0.00167824	3.7432772e-05	-0.000236522	0.000278932	-0.000380882	-0.000500537	0.000496655	0.00104276	-0.000552572	0.000282199	-0.00202607	-0.000391207	0.000130421	0.000379414	-0.000697785	0.000998387	-0.000729026	0.000417635	7.441829e-05	0.000239549	-0.00197266	0.00261612	-0.000265872	-0.00397444	0.000849781	-0.00293488	-0.000723919	-0.000718636	0.000529499	0.000483827	-0.00072661	-0.000371016	-0.000849157	-6.24221e-05	0.000385904	0.000627305	0.00173963	-0.000109183	0.000710264	-0.000113794	0.0014361	-0.00291463	0.00151999	0.000191946	0.000808145	-0.00121771	-0.00134249	0.000431774	-0.000291448	0.000141072	-9.13446e-05	0.000346502	-0.00113222	8.3721425e-05	0.000814986	0.00120459	-0.00199344	-0.000694025	0.000480223	0.00223243	0.00166712	-0.000162821	0.000434431	-0.000844889	-5.84794e-05	0.000626591	0.000207844	0.000117566	0.000997739	-0.000499021	6.9906906e-05	0.000383838	-0.000617227	3.7663795e-05	0.000384467	0.000405386	-8.30888e-05	0.000296631	-0.00110308	-0.000241078	-0.00056892	0.000188447	0.00171814	0.000800988	0.00152184	-0.000775661	-0.000955753	0.000499001	0.00036701	-0.000196578	1.7331356e-06	4.2213927e-05	8.725761e-05	0.00089923	-0.000741021	-0.00104093	-0.00160731	0.000473462	-0.000270417	-0.000735237	-0.000237113	-0.00043447	0.000305644	-0.00299885	-0.000762879	1.2369122e-05	0.00121026	-0.000256379	-7.06754e-05	-0.000213348	0.00201053	0.00123296	-0.00108663	-3.98045e-06	-0.000639644	-0.000466542	-0.0015095	-0.000360474	-0.00123764	0.00077731	-0.000165445	0.001577	-0.00146348	0.0059136	0.000238365	9.995202e-05	0.000168916	0.00132183	0.000613349	0.00278764	-0.00121692	-0.000715916	-0.000262529	0.000465083	-0.000720236	0.00120585	0.00122418	0.00137408	0.000171501	-0.000255525	0.000605997	0.000428704	0.000102996	0.00132409	0.00106003	0.00160163	0.000960402	0.000371715	-6.9295e-05	0.000269558	-0.000438189	-7.75969e-05	0.00110527	-0.000384619	-0.000371327	-0.00108441	-0.000475194	0.000252022	-3.96922e-05	0.000775865	9.60197e-05	-0.000776227	0.00136843	7.5598815e-05	0.00154834	-0.000393518	0.00082708	9.63095e-05	9.730118e-05	0.000257352	-0.00261001	0.000165428	-0.000443885	-0.00137809	0.000602107	0.00434569	-0.000346971	0.000410473	-0.000154282	0.00147594	0.000578286	-0.0015366	-0.000781744	1.0754457e-05	-9.09487e-05	-0.000328089	-0.00190013	-0.00183463	-0.000275022	-0.00194094	0.00227464	-0.000494917	0.000104589	-0.000986739	0.000559883	-0.000429163	-0.000272082	0.000135977	-0.000429691	-0.000379548	1.3078759e-05	-0.000397514	-0.00311126	0.000554398	0.000747469	0.00140399	-0.000535669	0.00126445	-0.000795076	0.00162633	-0.00142494	-0.000510758	0.00189519	-4.17911e-05	-0.000163025	-0.000198467	-0.00114703	-0.000460372	0.00028547	-0.000621151	0.00029578	0.000644755	-0.000581285	0.000898716	-0.000273371	-0.000562705	-0.00139925	0.000297562	-0.00154589	-0.000482179	-0.000725039	-0.000463592	0.000665509	5.984827e-05	-0.00159881	0.000878206	-0.00169974	-0.00137544	-0.00120555	-0.00255634	0.00147047	0.000219196	0.000529754	0.00220329	-0.00169277	0.000274576	0.00215275	-0.000769175	-0.00158991	0.000833673	0.000928523	8.54901e-05	0.00191304	-0.000342208	-0.000142382	0.000668506	-0.000362303	1.5238176e-06	0.000296879	-4.96712e-05	-6.69568e-05	-0.00187021	-0.000120836	-0.00159013	-0.00350372	0.000594394	-0.000993788	-0.00019585	0.000718859	-0.00206984	-0.000142587	4.23254e-05	-0.000363453	-0.000560542	-0.00115459	-0.00104669	0.00141479	0.000919715	0.000669581	-0.000813252	-0.000573234	-0.000168624	-0.000247296	-0.000164624	0.00104402	0.000246164	-0.000383814	0.000218728	0.000811986	0.000110012	-0.000363206	-0.00155655	0.000174638	0.000461424	0.00010185	-0.00229188	-6.9162e-05	7.851804e-05	-0.00204917	-0.000876514	0.000281457	-0.00187886	-0.000186716	0.000150571	-0.00115085	-0.000250039	-0.000265873	0.00190515	-0.0014331	0.00231525	0.00363939	-0.000505174	-0.000784125	0.00084877	-0.000576948	0.000342939	-0.000124909	-0.00233113	-0.00157991	-0.000680683	-0.000138233	-0.000442962	0.000800978	-0.000192017	-0.000814586	0.00342611	0.00292701	0.00016097	0.00233314	0.001651	0.000803065	0.000525317	-0.000179657	0.00108714	0.000371793	-0.00100027	0.00164811	-0.000444002	-0.000292644	-0.00301005	0.000850989	0.000735911	-1.01141e-05	-0.0012144	0.000397673	-0.000143695	0.000551648	0.000274369	-0.00116243	-0.000108974	0.000745315	-0.000661982	0.000102455	-0.000255284	-0.00024819	-0.000601546	0.000184817	-0.000583474	0.000721151	0.0011523	0.000800069	0.00019631	0.00136958	-0.000238452	-7.6746e-05	0.0011489	-0.00070047	-0.00315274	-0.000834548	-0.000482469	-0.000604439	0.00115132	0.000553742	0.000183716	4.0287985e-05	-0.000309072	-0.000179307	0.000176034	-0.000844558	0.000358858	-0.00106339	-0.000703108	0.000330062	0.000861275	0.000448679	-0.000243934	-0.00213118	-0.000214764	-0.000199276	0.00300755	0.00116322	0.000599814	0.0017147	-0.000831731	0.0010998	-0.0010752	0.00107478	-0.00116033	-0.00164111	-0.000485661	3.114123e-05	-0.000454871	0.000423586	0.00124032	-0.000436307	-0.000259923	-0.00163933	-0.00072898	0.000782723	-0.0011899	-0.00241047	-0.00044053	0.00119483	0.000456635	-0.000657274	0.000553916	-0.000687996	0.00105585	0.000743423	-0.000137069	0.000450618	-0.000605582	-0.00122266	0.00104648	0.000429049	0.000544127	0.00272402	0.000593315	-0.0012377	3.897042e-05	-0.0003608	0.000306509	-0.000607442	-0.000471865	0.000768125	0.00164888	-0.000523453	0.000901062	0.000252516	-0.00147101	-0.000962616	0.0005766	0.0015891	0.000674794	0.000438805	0.000281163	-0.0008919	-0.000374455	0.00077376	-0.000226908	-0.00047959	0.00139705	-0.00237478	-0.00201465	-0.00192346	0.00123656	0.000171419	0.000133541	-0.000600094	0.001598	0.000985224	-0.000831203	0.000593557	-0.000816396	-0.00298927	9.312903e-05	-0.00088928	-0.00293277	-0.000959208	0.000939891	0.000176133	9.436142e-05	0.000331932	-0.00014119	-0.0020591	-0.00202275	-0.000861181	-0.00116158	0.00243752	0.000709252	0.00322525	-0.0014911	-0.00125406	-0.00203417	-0.00124158	0.000299558	-2.97672e-05	-0.00014291	-0.00235969	0.00012873	-0.000767713	-0.000857839	-0.000898629	-0.000928959	0.000358655	-0.00168576	0.000944878	-0.000398572	-0.000938543	0.000337635	-0.0014961	-0.000235888	0.000447086	-0.000752525	-0.00117824	-4.87606e-05	-0.00214873	0.000437089	0.000304829	0.000151523	-0.00020707	0.00158685	-0.00230067	0.000474526	0.0013396	0.000160977	0.000378572	0.000179923	-0.000282834	0.000216707	0.00140147	0.000256591	0.00230481	-0.000474393	-0.00205901	5.249661e-05	-0.000395511	-9.52488e-05	0.000227028	-0.000254176	-0.000436656	-8.64507e-05	-7.88178e-05	0.000265806	-0.00062283	-0.000120291	-0.00117683	0.000128322	-0.000476148	0.000534163	0.00128302	0.00170977	-0.000306645	0.000814066	0.000897539	0.000206943	-0.00158702	-0.000554105	-0.00080497	0.000653252	0.000815899	-0.000989201	0.000682223	-0.000151208	-0.000107652	-0.0023027	0.000601149	-6.67931e-05	-0.000215734	-0.000102347	0.000206826	-0.000954649	-4.82938e-05	5.4352367e-05	-0.00205783	0.000414761	-0.000232256	-0.00259759	-0.00123844	-0.000193941	0.000306003	0.000478212	-0.000781285	-0.000165467	0.00116798	-0.0023207	0.000646008	-0.00245734	0.000526023	-0.00100262	8.10699e-05	0.00071432	-0.000699923	0.000600663	-0.000340248	-0.000162275	-0.00016775	5.0276525e-05	0.00148607	0.00105509	-0.000437848	-0.000251094	-0.00152877	3.7989408e-05	0.000264998	-0.00054469	-0.000455032	0.000598417	-0.000323323	0.00105916	0.000150485	0.000668915	0.000275943	0.000452544	-0.000607685	0.000507776	0.000190529	-0.00021417	-0.000101044	-0.00112598	0.0010817	-0.000504161	0.000124952	-0.000423202	0.00108811	-0.000889551	0.000920465	-0.000109953	-0.00111862	-0.000666935	-0.00135839	0.000502409	0.000687407	0.00106949	0.00124077	-0.000299269	-0.000192382	0.000989544	-0.000686587	5.1916755e-05	-0.00122833	0.00021185	0.000774982	-0.00131107	0.000512207	0.000122065	0.000158087	0.000874724	-1.08107e-05	-8.24794e-05	0.00111419	-0.00042421	-0.00193395	-2.17582e-05	-0.00026252	-0.00033262	-0.000460707	0.000307481	0.000240923	-0.00178654	-0.00130641	-0.00133331	-0.00158864	-0.00148759	2.0746718e-06	-0.000824442	0.000645495	-0.0019812	-0.000569402	0.000909317	-0.000524297	0.000555797	-0.000327424	-0.000254712	3.068814e-05	-0.000191806	0.00125799	4.420014e-05	-5.91383e-05	0.00227545	0.000505652	0.000938444	-0.000173472	-0.000300163	-0.00247592	0.000360303	-0.0015236	-0.000130056	-0.000613497	-0.000492716	-9.15536e-05	0.00182876	0.00034717	-0.000989479	-0.000762348	0.000431974	-1.28927e-05	0.000350884	-0.00117115	0.00137128	-0.000754265	-0.000477948	-0.000987848	0.000683012	0.00179601	-0.000223452	-0.000355173	-0.00264151	-0.00578911	0.000112241	-0.00172287	0.00125657	-0.000258214	0.000212555	-0.000637987	-0.00129558	0.000296779	0.000943105	-3.74074e-05	0.000965909	0.00144038	-0.000736042	-0.000828157	-0.0019529	0.000177055	0.000595265	-2.62571e-05	-0.00113847	-0.00121752	0.00090536	0.000418643	-0.00204603	0.00116825	0.000588499	0.00092434	-0.000107179	-0.000536587	0.000559686	0.001358	0.000367557	0.000380453	0.00179831	-0.00116176	0.00143167	0.000209229	0.000288121	0.000480204	-0.000165154	0.00139025	-0.00127742	-0.000860671	0.000301952	-0.00194359	0.00198566	-0.00290246	-0.000867798	-0.000472503	0.00256206	0.000727345	0.000671333	-0.000779084	0.00125046	-0.000160458	0.0004228	0.000984614	-0.000915289	-0.00134449	0.00173951	0.000303324	-0.000232646	-0.000485351	-0.00160495	-0.000240665	0.00185552	7.825294e-05	-0.0013714	-0.000248324	-0.00283595	0.000789241	-0.000285226	-0.000112258	-0.00196775	-0.00252549	0.00160934	0.00151669	-0.00105999	0.0022003	0.000208943	0.000280465	0.00045638	0.00133895	0.00015833	0.000463713	-0.00118305	-0.00142067	-0.000134859	-0.00180743	0.000516966	0.000814197	-0.000246912	0.000571761	-0.00157688	0.00117016	0.000584299	-0.00103325	-0.0003065	0.000325285	-0.0017372	-0.000392876	-0.00171559	0.000597248	-0.000364991	-0.000601188	-0.000918434	-0.000872113	-0.00154806	0.000108766	0.00111115	-0.000392892	3.0025446e-06	-0.000136146	0.000449715	0.00146012	0.000739235	-0.00154001	-0.00021607	8.573504e-05	-0.00352338	-0.000339743	0.00214123	0.000209217	-0.0010038	1.7937358e-05	-0.00110412	0.000717934	1.327002e-05	-0.000462573	0.00187933	-0.00192084	-0.000573822	-0.000661351	-0.000856089	-0.00149957	0.000392609	-0.00103294	-0.000373895	-0.00132608	-0.00172893	0.00119422	-0.0010027	-0.000881505	5.2316256e-05	0.000157639	-0.000647164	-0.000181533	0.000962587	-0.00132546	-0.00272654	-0.00124711	0.00138929	0.000407826	-0.000453466	0.00114263	0.00161087	0.00152259	0.0001918	-0.000396009	-5.03609e-05	-0.000349364	-0.00101027	-0.000174831	-1.63883e-06	-0.00025534	0.000327992	0.000192874	-0.000222983	-0.000299119	0.00161052	-0.00197338	-0.00109914	0.00266201	0.000721211	-0.00631285	0.000988394	0.000767985	-0.00200155	-0.000581782	0.00352858	0.00323822	0.000937039	0.000793858	0.000757821	0.00342592	0.000205703	0.000184323	0.000455623	0.00295237	-4.60547e-05	0.000514975	-0.00104525	-0.000592159	0.000917175	0.00214765	0.000886693	0.000693077	-0.000208599	-0.000200048	-0.00100007	-0.000397263	-0.0012241	0.000688227	0.000956697	-0.000835135	-0.00138457	-0.000648082	0.00300525	0.00155651	-0.000966515	-0.000256178	-0.000343385	-0.000590468	-0.00212132	-0.00115108	-0.000996515	0.000383276	-0.000144587	0.000227516	0.000284423	0.000741441	0.000168531	0.000995698	-0.00246662	-0.00130907	0.000949007	-0.000718886	-0.000546047	0.000748134	-0.000398105	0.00143822	-0.000957642	0.00144338	-0.000395064	0.000202676	-0.000402686	0.000316677	0.000557201	0.000416569	-0.000626733	-0.00015096	0.000560208	-0.00110573	-0.00032618	0.000422514	-0.00156052	-0.00284051	-0.000116979	0.00141537	0.00191091	-0.000148665	0.000201603	0.0013751	-0.00235853	0.00100869	-0.00106108	0.000489165	-0.000531025	0.000674889	0.00397448	0.00109244	-0.00220895	0.000993968	0.000436541	-0.00168295	0.000729501	0.00035731	-2.8749e-05	-0.00227481	-0.00098949	0.0005139	0.00100577	-0.000468432	0.000654084	0.000483955	-3.2297e-05	-7.79594e-05	0.000308361	0.0011501	-0.000196964	-0.000308987	-8.16014e-05	-0.000401891	0.00144519	0.000521497	0.0017845	-0.00107648	0.000731696	-0.000207019	0.000639151	-0.000383954	0.000470758	0.00124691	-0.00044325	-0.000815104	-0.000518448	0.000151405	0.000262228	-0.00117307	0.000601001	-0.00102352	0.00180166	0.000284659	0.000166845	0.000101054	2.9638108e-05	-0.000116235	0.00283562	-0.00046315	-0.000180614	0.000561644	-0.000937477	0.000589259	0.000574845	0.000147809	-0.00289296	-0.00116715	0.00114122	0.000905166	-0.00031602	-0.00105591	-0.000797449	-0.000142853	-0.00132607	0.000124682	0.00107645	-8.34379e-05	-0.0029154	-0.000706818	0.000139118	0.00125322	0.000790916	-5.56604e-06	0.00100539	-0.000407697	0.000722587	-0.00115786	-0.00183247	-0.000358741	-0.000366452	0.000352407	-0.00294871	-0.00278257	0.000289647	-2.01337e-06	-0.000619802	-0.000822461	-0.000654197	-0.00064671	0.000383148	-0.000510248	0.000401398	5.400969e-05	-0.00183015	-0.00120415	-0.00108646	-0.00100023	-0.000121449	-0.00117281	0.000221081	-0.00128722	0.00116853	-6.4026e-05	0.00118726	0.000300006	0.00114938	-0.000388381	-0.000598001	2.4236293e-05	0.00373717	0.00128274	-0.00026468	0.000241998	1.34915135e-05	6.874992e-05	-0.000958002	-5.63242e-05	0.000609951	-0.005252	0.000109771	5.1661693e-05	0.00162959	-0.000201845	-0.000692552	0.000549166	0.000144174	-0.00245347	0.000426335	-0.000890918	-0.000204764	-0.00365667	-0.000795756	0.0005744	-0.000656888	0.00117661	-0.00050494	0.000254177	-0.000585357	0.00122633	0.00163886	0.000247968	0.000240805	0.00225591	0.00144629	0.00149625	-0.00205991	-1.28318e-06	-0.000270155	-0.000580744	0.000992985	-0.000951472	0.000486686	0.00100232	0.000633141	0.000450315	-1.11479e-05	-0.000505487	-0.00073645	0.00156261	0.000190452	0.0029479	-0.000198595	-0.00115054	0.000539304	-0.00139756	0.000216324	0.000378962	-0.000217394	0.000474902	0.000978578	0.000917123	-0.000151133	0.00428109	0.00103723	0.000873696	0.00134978	-0.000221452	-0.0012438	-0.00050385	-0.000373847	0.000164532	0.0017061	0.000646756	-0.000476204	0.00127832	-0.000284759	0.000976708	0.000995257	-0.000481423	0.000511348	-0.000139784	0.00117263	-0.00182948	0.000430537	0.000388708	-0.000111516	0.00039726	-0.000180515	0.000200377	-0.000651943	0.000913333	6.217666e-05	0.000178089	-0.000813553	-1.69909e-05	-0.000443829	-0.000261321	-0.000759139	-0.000609054	0.00024174	-0.000172016	-0.000924095	0.00167021	0.00193466	0.000305293	0.000778198	0.00132582	0.00143277	1.6803097e-05	-0.000577138	-0.00762186	0.00307999	0.000342585	-0.000520076	-0.000606609	-0.000561189	-0.00119626	0.000954006	-0.000744493	-0.000228024	0.000106587	-0.000123535	8.9966125e-05	0.0029992	0.000522516	-0.000259083	0.000776761	0.000493436	-0.00107534	-0.000175334	-5.56116e-05	-0.000439676	-0.00117808	0.00197957	0.000617603	-0.000198818	0.000526931	0.000594124	0.00142843	0.000428219	-0.000193127	0.000255943	0.000996875	0.00370033	0.00380022	-0.000143803	-0.00115337	0.000268286	-0.000120506	0.000322052	0.00110643	0.000459367	-0.00026616	0.000521914	0.000638747	-0.000212986	0.000364549	-0.000484905	0.000490459	-0.00104128	0.000173351	0.000202278	0.000403222	-0.00012968	0.00136398	0.000196802	0.000790131	0.00131828	0.00108529	0.00143228	-0.000903084	-0.000606219	0.000285279	-7.41169e-05	0.000433699	-0.000417687	-0.00073526	0.000177581	-0.00017258	0.00139874	0.000859075	-0.000298072	-0.00254356	0.000114439	-0.000480636	0.00032622	-4.47298e-05	0.00285243	-0.00139995	0.000327086	0.000188198	-0.000191297	-1.23485e-05	0.000285001	0.000221635	-0.000342323	-0.000172813	0.000175824	0.000266473	-0.000154801	-5.57037e-05	-0.000358143	0.000497074	0.000152842	-3.81669e-05	-6.6453e-05	-0.000146316	-0.000513219	2.1203794e-05	0.000324078	-0.000497086	-5.2708e-05	6.6143235e-05	5.5581942e-05	0.000259092	9.07383e-05	1.8273406e-05	-5.61511e-05	0.000542892	-8.0203e-06	0.000463369	2.7734832e-05	0.000154349	-0.000278548	0.000185134	-3.91899e-05	-0.000579049	-0.000334345	-0.000393702	-0.000227353	-0.000518291	0.00129774	0.000870713	0.00178344	0.000268791	-0.00247066	-0.000579867	-0.00204933	-0.00218133	0.000802579	-0.00123572	0.000744921	-0.00148181	0.00198573	0.000979796	-0.000495159	0.000757538	-5.71624e-05	-0.000757479	-0.000378449	-0.000572661	0.00080926	0.000949467	0.000399104	0.000172203	-0.000356219	-0.00161342	0.000342755	-0.000103146	-9.35811e-05	-0.000382749	-0.000313558	-0.00100373	-0.00176948	0.00107962	-0.000615587	0.0005778	-0.000421845	-0.00116885	0.000104025	9.362445e-06	0.000259422	0.00233439	-0.000728964	-0.000189796	0.000296117	-0.000614386	-0.00141863	-0.000852073	-3.40261e-05	0.00222749	0.000576315	-0.000428548	0.000363979	-0.000699278	0.00113119	-1.69667e-05	0.00145455	-4.93056e-05	0.000588597	0.000233762	0.00122939	-2.77312e-06	0.000297476	-0.000383523	0.00225526	-0.00229789	0.000935391	0.000837945	0.00168943	0.000863376	-0.00118769	-0.00253138	0.000969752	-0.000740237	0.000625238	0.00208558	0.00165211	-0.000695217	-7.55227e-05	-0.000620546	0.0013154	-0.00104254	7.464216e-05	-0.000353572	-0.000224741	-0.000657379	0.000800079	0.00127038	-0.00140942	-0.000123644	-0.000140726	-0.000853066	-0.000889439	0.000786572	-0.000497282	0.000202701	-0.000214953	-0.000279052	0.000544509	-0.000398475	0.00075934	0.00115701	-0.00128926	-0.000246413	0.000206581	-0.00209512	-0.000143818	-0.000327066	-0.000181092	3.7450727e-06	-0.00210403	0.000581397	0.000361428	-0.000427677	-5.13411e-05	0.000978741	0.0016305	1.9262121e-05	0.00147304	0.000309109	0.000600026	0.00153478	-0.000390028	0.00147158	-0.00104691	-0.00182752	0.000163475	0.000542266	-0.00168012	0.00101481	0.000803334	-0.000608558	-3.43195e-05	0.00117967	-0.0012053	0.0017907	0.000887455	0.00119373	0.00049812	-0.00140932	0.00160293	-0.000688377	-0.000991058	0.00174552	0.000249467	0.000643992	8.9698086e-05	0.000525187	0.00104269	-0.000691238	0.000251827	-0.000878783	0.000563665	-0.00179508	-3.57344e-05	-8.68052e-06	6.290083e-05	-0.000115426	0.00281931	-0.000117339	0.00010428	0.00245922	-0.000854295	0.0011454	-0.000798251	-0.00230383	-0.00213145	0.000272483	0.00062245	-0.00333843	0.000387349	-5.99808e-05	-0.000450689	-0.000498133	0.000290052	0.00125089	-0.00117408	-0.000669185	0.00056374	-0.000752057	0.00121028	0.00178858	0.000189583	-5.07403e-05	0.00119321	-0.000597805	-0.000186301	-0.000973274	-0.000473736	-0.000445372	0.000683838	-0.000121262	-0.000128923	-0.00119014	-5.23098e-05	-0.000100343	-0.00010441	-0.000255555	-0.000431997	0.000278913	-0.00024253	0.000385092	-0.000991231	0.000429297	-0.000482158	-0.000450712	9.728139e-05	-0.000454163	-0.000111658	-0.000590737	0.000864516	0.000580946	-0.000651319	-4.62082e-05	-0.000494574	-0.00280823	-0.000939857	0.00174874	0.00015412	-0.00081499	0.00284945	0.00203684	0.000686609	0.000646846	0.000263717	-0.000710544	-0.00146213	0.0025907	0.000532292	-0.00339416	-0.000915805	-0.00086302	-6.39787e-05	0.000622661	0.000607166	-0.000622544	6.260633e-05	-0.00202477	0.00177515	0.000137425	-0.000166642	0.000474183	0.000890233	0.000206149	0.000568709	-0.00159096	-3.81787e-06	0.000456241	0.000954949	-0.00166745	0.000187919	0.00164795	-0.000662663	-0.00142794	-0.00346421	-9.01713e-05	0.000270408	-0.00144615	-0.000796953	-0.000786097	-0.00222342	-0.00114597	-3.05141e-05	-0.000885869	0.00420441	0.000135864	-0.00142825	-0.00013001	-0.000660998	-0.00038245	-0.000221045	2.199633e-05	0.00125251	0.000862127	0.00031702	0.000276639	-4.00548e-05	0.00062029	0.000415692	1.2009982e-05	0.00107554	-0.000764078	-0.00078289	-0.00161828	0.000676431	0.00113947	0.000637448	0.000172709	0.000478517	0.000466468	9.025466e-05	0.00236568	-0.000604392	0.0015129	0.00294286	0.000178415	-0.000695699	0.000487871	0.000969134	-0.000498276	0.00091873	0.000886341	0.00293928	-0.00193074	-0.000564504	0.0013112	0.00058824	-0.00208928	0.000269778	9.285113e-05	-2.4917e-06	-0.0010645	0.0011133	0.000191482	-0.000696212	-0.00097707	-0.000177837	-0.000183378	-0.000109299	-9.51129e-05	0.00131476	0.0022408	0.00161299	0.000536073	-0.000519251	0.00209413	0.000657308	0.00163957	-0.00316099	0.000332864	-0.000858556	-0.00223439	0.00159082	0.00223438	0.000649309	0.000996178	0.000743942	-0.00103828	-0.000783685	0.000844856	-0.00152702	0.00228281	-0.000690641	0.000953487	0.000316479	0.000594949	-0.00194597	-0.000141524	0.000640119	-0.000429346	-0.000117579	-0.000117191	-0.000310861	0.00057053	0.000126901	-0.00108957	0.00047854	-0.000449747	0.000591592	-0.000304641	-0.000440071	-0.000628301	0.00106844	-0.000350653	0.000252784	-0.00279405	-0.000174588	0.00126552	0.000975565	0.000137149	-0.00112321	-1.31995e-05	0.000733945	-0.00313076	-0.000371469	0.000975533	-0.000884929	0.00220639	-0.00036095	6.9508606e-06	0.000272129	0.000725879	-0.000242966	-0.00113123	0.00133445	-0.00313403	0.000888816	-0.000521258	-0.000269074	6.6992485e-05	0.000475465	0.000300643	0.00123616	0.000117406	6.026109e-05	-0.000294218	8.6295906e-05	0.000372346	0.000103735	-0.000767669	0.000620098	0.000883564	-0.00124989	0.000385759	-0.000646168	0.00124671	0.00135855	0.00061515	-0.00106509	0.00034853	-0.00118443	0.00077348	0.000816819	0.000327163	0.000266041	0.000299903	7.654241e-05	0.000573966	-0.000203037	-0.000485248	0.00109597	-9.24088e-05	-0.000615122	0.000170824	0.000931402	0.000884615	-0.000166153	-0.000228595	0.00086238	-0.00305142	0.00133244	-0.00155288	0.000986016	0.00135829	0.000713121	0.00179246	-0.000133912	0.000436475	0.000616198	-0.00168094	-0.000469068	-0.001138	0.00666896	-0.000241839	0.000162834	-0.000674573	0.00164696	0.000888135	0.00012841	3.3337892e-05	0.00153958	0.000151531	-0.000387504	-0.00208848	-0.000427012	-0.000465473	-0.000962064	0.000400104	6.042871e-05	0.000345928	0.00113237	-0.000155521	-0.00110862	-2.60733e-05	0.00148374	0.00079828	0.000751974	-0.000853303	-0.00113809	0.00118426	0.000807012	0.00104257	3.2904507e-05	-0.0014101	-0.00150867	-0.00255869	0.000723167	-0.00118714	0.00169024	-0.000237042	0.00140231	0.000142908	0.000974931	-0.00164344	-0.000644577	-0.00050032	0.000208631	0.00066566	-0.00101659	-0.000461529	-0.00138468	0.00109702	0.000547952	-0.00142774	0.00134875	0.000594957	0.000854772	-0.000871859	-0.00137162	0.000249144	0.00127328	-0.000105723	-0.000251512	0.00112216	-0.00304657	-0.000787068	-0.00100147	-0.000738157	0.000557568	0.000521408	0.000821539	0.00269736	-0.00123586	4.777918e-05	4.6908585e-06	-0.00191765	-0.000385403	-3.71024e-05	-0.00050384	-0.000395362	0.000938902	-0.000153814	-0.00116906	-0.000513494	-0.000689667	0.000474847	9.79407e-05	-0.000422895	-0.000517906	-0.000413566	0.00155262	0.00118455	0.000900617	-0.000697034	-0.00170918	0.00149563	-0.00123015	0.00258221	-0.00258643	9.4430434e-05	0.000701133	-0.00308031	0.000479104	-0.000157727	-0.000304255	-3.93247e-05	-0.00444971	-0.000530436	6.734026e-05	0.000351884	0.000633757	0.0002384	-0.000574562	-0.000516366	-9.55115e-05	-0.00112857	-0.000558696	-0.000134717	0.0010715	0.000490909	-0.00394016	-0.00217946	-0.00155751	-0.00376336	-0.000620774	-0.00126772	-0.000229259	0.00272603	0.00543008	0.000421458	0.000226075	-0.00128097	0.000669259	-0.000634186	0.00105293	-0.000842802	-0.00232356	-0.00193783	0.000911587	-0.000580321	-0.000296829	-0.000680569	0.000878006	0.000888449	-0.000815529	0.000915206	-0.00232035	-0.000208362	0.00140495	-0.0017407	0.000367344	0.000541154	0.000466895	-0.000372167	-0.00147509	0.000800813	-0.00102086	-0.000901639	-0.000680029	0.00155705	0.0013539	-0.000412623	-0.000228729	0.000139862	-0.00284136	-0.00116583	0.000296594	0.000443087	-0.000609731	-0.000502802	0.000998256	0.00149445	-0.0050581	-0.00171619	-0.00100395	-0.00188013	-0.000580727	-7.1269e-05	-0.00265065	0.00121747	-0.00205263	-0.00463355	-0.001043	-8.58754e-05	0.00163865	-0.00072272	3.5606576e-05	-0.00159082	0.00275442	0.00119319	-0.000991367	0.000392988	0.00141516	0.00111244	-0.00112604	-0.00105892	-7.85517e-05	0.000745984	-0.00312156	0.00327014	0.00104896	0.000141862	-0.00169251	-0.00201915	0.000241657	0.000121104	0.000489458	-0.000387277	-0.00260071	0.0030736	0.00118691	0.00174779	-1.67136e-05	0.00147187	0.000635231	0.00105017	0.000160375	0.000337603	-0.00114235	-0.00252043	0.00142754	-0.00105671	-0.000278974	-0.000936058	0.000442702	-0.00110948	-0.000613399	-0.000396039	-0.000729184	0.000429152	-0.000327761	0.000320556	0.000641412	-0.000611992	-0.00125156	-0.00216636	0.000697004	-0.00154526	-0.000928214	4.1662184e-05	-0.000156615	0.00319753	-0.00113829	-0.0003583	0.000428123	-0.000104653	-0.000653216	0.000587082	0.000652836	-0.000771877	0.00252449	0.0010481	0.000631303	0.000163512	0.000223212	8.291325e-05	-0.000811372	0.000609641	0.000403753	0.00171019	0.000633735	-0.000414543	0.00114662	0.000227429	-0.000106556	-0.0004071	0.00102829	0.000806146	0.000365463	0.000894198	-0.00159457	-0.000783195	-0.00123189	0.00046899	-0.000512289	9.317527e-05	0.000317745	0.000421321	-0.00121585	0.00240454	-0.0017369	-0.00018289	-0.000966583	-0.000817918	-0.000485113	0.00148623	0.000800242	0.000310251	-0.000737484	-0.00197288	-0.00113825	-0.00106367	-0.00129322	-0.000610398	-0.000407857	8.216626e-06	-0.001097	0.000997205	6.386684e-05	-0.00147277	-0.000204067	0.00282098	-0.000693008	9.159324e-05	-0.000230153	-9.29782e-05	-0.000432786	-0.000123069	1.4922677e-05	0.000793755	-0.000541863	0.000253826	0.000284893	-0.000667463	-0.00214388	-0.00254495	2.3202778e-05	-0.00155941	-0.000333742	-2.93561e-05	0.000179754	-0.000577871	-0.00148865	-2.20344e-05	-0.00338684	0.000638624	-0.000480427	0.000217511	0.000440091	0.000989997	4.1841246e-05	0.000570728	-0.000149202	-0.000293606	0.000273443	0.000531047	0.00141132	0.000546455	0.000432451	0.00119011	0.0019179	0.00157912	-0.000717089	6.0070688e-05	-0.000918174	0.000767464	0.00096566	-0.000255183	0.00022092	0.00472722	-0.000599042	-0.000381458	-0.00331459	0.00037793	0.000897914	-2.78685e-05	-0.000431532	-0.00032749	2.3614639e-05	0.00240747	-0.000410009	-0.00102092	-0.00175472	-0.000766942	-0.000419728	-5.58986e-05	-0.000844904	0.000174068	-0.00161074	-0.00078262	0.000454454	-7.17485e-05	0.0030272	0.00158027	0.000712967	0.000497341	0.00100846	-7.02982e-05	-0.00152842	-0.000494382	-0.00110268	0.000608951	-0.000294216	0.00121745	0.00110761	-0.000872181	-0.000326263	0.00110533	-0.0021075	3.6331155e-06	0.00163275	0.000921808	0.00146451	-0.00069494	-0.000870908	-9.55012e-07	-0.00114054	-0.00161367	-0.00110873	-0.00230457	-0.00107883	0.000184759	0.00026767	-0.00146889	0.000874272	0.000523921	-0.000468271	0.000222784	-0.000671242	-0.000491459	-0.000113139	-0.00119854	0.000310249	7.5333686e-05	0.000291419	-0.00150364	-0.00043288	-0.000438512	-0.000580748	0.00057674	0.0019546	0.00096246	0.00118834	-0.000161646	0.00103814	0.00115273	0.0010431	0.00172208	0.00299532	0.000984965	-0.00190124	-0.00119532	-0.000100138	-0.000291528	0.000616652	7.001719e-05	0.00048124	0.00031004	-0.00126018	0.000532892	0.000887952	0.000844903	-0.000312333	0.00126419	0.000619255	-0.000885258	0.000665519	-0.000433438	-0.000416216	0.000912495	0.000632773	-0.000421293	0.000615116	0.00171648	-0.000853749	5.9602284e-05	-0.000345499	0.0012287	0.00200313	0.00137827	-0.00075746	-0.00104949	0.00194449	0.00037705	0.000292917	-0.000532305	0.000841638	0.000134777	0.00138795	-0.000329627	7.230189e-05	-0.000520306	7.262788e-05	-7.61292e-05	-0.000121763	-0.000989628	-0.00406201	-0.00145441	0.000981901	0.00111283	0.00144583	9.020255e-05	-0.001207	-0.000627134	-0.00100953	-0.00100294	-0.000340705	-0.000221329	0.000320996	-0.000448671	-0.000395875	0.000227882	0.00289806	0.000446956	-0.000635173	0.000157321	-0.000846314	-0.000475146	-0.00157379	0.0021133	-8.27986e-05	-0.000465469	0.00239721	0.00160814	-0.000731726	0.00173615	-0.0040893	-0.000150786	0.00150634	0.000301767	-1.60891e-06	5.587444e-07	-0.00159241	-0.00236267	0.00242999	-0.000752356	-0.00150642	4.9156843e-05	-0.00153788	0.00330628	-0.00135608	5.177238e-05	-0.000635756	-6.54535e-05	0.000213233	-0.000938281	-1.87435e-05	-0.00129175	-0.000581817	-0.000395045	-0.00035581	2.6148868e-05	-0.000556439	0.000943739	0.000684022	-0.000920517	0.000576428	-0.000697562	-0.000988663	-0.00103269	-0.000477337	-0.000908116	0.000431868	0.00255801	0.00118953	-0.000992648	0.000476699	-0.000412352	0.000643955	-9.9112e-05	-0.00092746	-0.000481981	0.000404585	0.000416153	0.00110998	0.000754789	-0.000769971	0.0044957	-0.000243507	-6.47419e-05	0.00188086	0.00149656	9.127551e-05	7.9335616e-05	0.00269317	-0.000214204	0.000228171	0.000528798	-0.000487816	-0.00188623	-0.00154552	-0.000101967	0.000575904	0.000320324	7.99388e-05	0.00038667	0.000378711	-0.000163143	0.000822336	-0.000798838	-0.000902888	-0.00049625	0.000621623	-1.6578e-05	-0.000138985	5.7911973e-05	-3.72979e-05	-0.000633603	-0.000328987	0.000848898	0.000224581	0.000512399	0.00142787	0.000108934	0.00049127	0.000213298	0.000526097	0.00122909	-0.00051193	-0.000213394	0.000488012	0.000853372	0.000475257	-0.000982371	-0.00246095	0.000204726	0.000660069	-0.00147136	-0.00064088	0.00200428	8.215907e-05	2.5111205e-05	-0.000532907	-0.00139553	-0.00046462	-0.000422142	-0.000232111	-7.99695e-05	-5.06167e-05	-0.000112913	-0.000551433	-0.000162556	-2.09041e-05	-0.00106121	-6.13259e-05	-5.06525e-05	-0.000385745	-0.000820772	-0.00109636	0.000105879	0.000388128	-0.000648071	0.00232127	0.000162598	0.00171013	0.00139737	-0.000830676	0.00216447	-0.0011251	0.00217043	0.000144531	-0.00158601	-0.00180678	0.000119425	-0.00238033	0.000566693	-5.64938e-05	0.000453485	0.000852301	-0.00112893	0.00074397	0.00207987	0.0003053	-0.000500443	-3.5484e-05	0.000492791	-0.00196634	0.000729665	0.00299354	-0.00144951	0.000374689	-0.000204578	0.000302034	-0.000587062	0.000686413	0.000556879	0.000796529	0.000927552	0.000827315	0.000246793	-0.00151637	-0.00030799	0.00118105	0.00177512	-0.00195834	0.000476586	0.000380607	0.0010389	-0.000221579	0.00051736	0.000548532	-0.000754022	0.00165844	-0.000236531	0.000196372	-7.66824e-05	0.0032958	0.000292346	-0.000676209	0.000424031	-0.000174466	-0.00127848	0.00103093	-0.000905807	-8.74155e-05	-0.0014468	-0.00133282	0.0012311	-0.000221431	0.00147526	-0.00140179	-0.0010078	-0.000491986	-9.83335e-05	4.7860343e-05	-2.45425e-05	-0.0015256	0.0023197	0.00103439	-0.0001801	0.000194784	-0.000223863	0.00229634	3.967479e-05	-0.00327298	0.00091547	0.000784935	0.000999342	-0.001726	-0.000510243	0.000215115	0.000265506	-0.00105568	0.000264643	-0.000875865	0.00103699	-0.000206131	-0.000367747	-0.000691047	-0.000545871	0.00100862	-0.000167979	-0.000915607	-0.000349315	-0.0014677	0.000316438	0.00178273	0.00105761	0.000244051	0.000656082	-5.40809e-05	0.00134045	0.00152424	-0.00215289	-0.00206755	0.00245191	0.000859729	-0.000468838	-3.25329e-05	-0.00248311	-0.0011101	0.000462346	0.000206495	-0.000484992	-0.000891824	-0.000256229	-0.000120998	-0.000175315	0.00372114	0.000329721	-0.00236893	0.000658705	0.0013872	0.00028089	-0.00103826	-0.00130646	-0.00184437	0.000128643	0.00132396	0.000451936	0.000164922	0.000998725	-0.000237988	-0.0011706	0.00146146	-0.00108216	-9.40063e-05	8.5926666e-05	-0.000836373	-0.000372803	-8.59262e-05	-0.000242577	0.000900181	0.000713414	0.000564422	-0.00142999	0.00039235	0.000536948	0.00116939	-0.000290869	0.00132946	-3.92327e-05	-0.000294185	-0.00136515	-0.000845885	0.000503358	0.000309294	-0.00225456	0.000233266	8.441049e-05	-0.0010606	0.00107427	0.00217691	-5.49528e-05	0.00413165	-0.000630606	-0.00283629	-0.000199142	0.00139134	0.000593533	-0.000137118	0.000394322	0.000106867	-0.00126515	0.000375381	-0.00054097	-0.000887478	0.000653233	-0.00226274	0.000450516	-0.00115987	-8.78007e-05	-0.00100956	-0.00060687	0.00242333	0.000442228	0.000342576	-0.000351134	-0.00151892	-0.00128486	-0.00135783	-6.32351e-05	-0.000521588	-0.000581197	-0.000740799	-0.000134777	-0.000325694	-0.000220691	-0.000312211	-0.00166956	-0.00102254	-7.04462e-05	0.000788793	-0.00178687	-6.35185e-05	-0.000847235	-0.000995833	-0.000948309	0.000416265	0.000188548	-0.00119098	-2.31274e-05	0.00077065	-0.000292628	0.00113131	5.4618624e-05	-0.000685583	-0.00243681	-0.000421707	0.000930323	0.000455759	-0.000553769	-0.000936516	0.000368513	-0.00137874	-0.00167681	-0.000418223	0.000869501	0.000985847	0.000943969	-0.0012624	0.000200876	0.000255265	0.00150377	-0.00343767	-0.000725956	-0.000244152	-0.00254217	-0.000641693	-0.00217539	-0.000931083	-0.000271596	0.00120899	-0.000109938	0.00158199	0.00145652	-0.00235835	0.000625549	0.00155967	-0.000700004	-0.0019012	0.000106487	0.00149031	0.00288176	-0.000323962	0.00161273	-0.000639532	0.000290852	-0.000352276	0.000460543	-0.000285466	0.000665368	0.000512132	0.000770427	-0.000791271	0.00170567	-0.000109503	-0.00159379	-0.000448802	-9.61977e-05	-0.000619008	0.00334627	0.00154462	-0.00141821	0.0013278	0.00156882	-0.00162979	-9.9335e-05	0.000474497	-0.0019228	-0.00172393	-0.000264069	-0.000404469	0.00258975	0.000748021	-0.000930982	9.152848e-05	0.00371509	0.000486542	0.001022	-0.00158538	-3.77307e-05	-0.00130326	0.000435651	-0.00172461	0.00155491	-0.000528343	-0.00123586	-8.41754e-05	0.0010273	-0.000331052	-0.000165708	0.00184287	0.00035969	-0.000766886	0.000948402	-0.000446966	0.000775523	-0.00129966	-0.000271936	0.000394532	-0.000529176	0.000584631	0.00203952	0.00155333	0.000727493	-0.000229132	0.0013467	0.000563783	0.0012682	0.000920333	0.00146782	-0.000877898	0.00120054	-0.000153443	0.0005568	0.000461537	0.000468066	0.000832619	0.00163782	0.00167195	0.000143332	0.000659605	-0.00121966	0.000854953	0.000163501	3.0589617e-06	-0.000178826	5.044298e-05	-0.00018288	-0.00157565	0.00108625	-0.000436934	-0.000340556	-0.000114527	-0.00136071	0.000167413	-0.000643213	0.000110336	-0.000318232	0.000426072	-0.00144542	-0.000264195	-0.000504738	-7.05409e-05	-0.000125076	0.00014999	-0.000561995	-0.00204155	0.000754997	-0.000513671	0.00185131	8.2899634e-05	-0.000105623	-0.000782938	0.000608641	-0.00033775	-0.00226304	0.00193366	-2.28906e-06	-0.0010452	0.00102666	-0.000146876	-0.00272291	-0.000296755	0.00212175	-0.000203168	-0.000899656	0.000292012	0.00215371	0.000476119	0.000108273	0.00055952	0.00137926	2.670807e-05	-0.000180046	-5.4776e-06	-0.000742508	0.000446614	-0.00201327	0.00267115	3.3747634e-05	0.000228342	-0.000393159	0.000810152	0.00158223	-0.00159062	0.000293378	-0.000950219	-0.00359803	0.000632999	-0.000383952	-0.00107711	-0.00113353	-0.000595959	0.00170441	0.000737225	-0.000609476	-0.000283836	-0.000148701	-0.000100535	-0.000233374	-0.000376881	-0.000883854	-0.00024321	-0.00229796	-0.00125866	-7.90692e-05	-0.000325652	-0.000303198	0.00107821	-0.00254719	0.000395886	0.000299792	-0.00046806	0.002749	0.000353993	0.00107922	0.00209089	-0.000167442	0.00185423	-5.2384e-05	0.00132385	0.000790987	-0.000394134	-0.0010946	-0.00230859	0.000466167	0.00138465	0.00162745	-0.000711804	0.000353104	0.000242265	0.00167182	-0.00101688	0.000341102	-0.0013549	-0.000274521	-0.00163495	0.000446371	-3.69068e-05	0.00187738	-0.00273044	-0.00107691	0.000131958	0.000489355	0.0024492	-0.000196214	-0.000516164	0.00149527	-0.00166952	0.00225058	0.000219885	-0.000465074	-0.0004836	-0.000593185	0.00363032	-1.29004e-05	-0.000267591	0.000264748	-1.64194e-05	0.000978956	-3.88963e-05	0.000601077	0.000672549	0.00268673	-0.00127992	0.000220161	-0.001889	0.000309949	0.000485839	0.000611756	0.00247029	1.2433209e-05	0.000818557	-0.000869807	-0.000198707	-0.00087338	0.000813748	0.00183353	-0.00309639	0.000915948	2.7564367e-05	-6.21585e-05	0.00436323	-0.000787973	-0.000669041	-0.00093337	3.987617e-05	0.000759609	-0.000369917	-0.00016459	-0.000328054	-0.000236573	0.0005896	0.00086657	0.0032775	0.00077638	0.000644695	0.000429876	0.000718328	0.000274985	0.00240363	-0.000853486	-0.00155925	-0.00117931	-0.0023962	-0.00178863	-0.000139383	0.000558267	0.00124562	0.000348627	-0.000365681	0.000474508	0.000450331	-0.000395578	-0.000130354	-0.00146388	0.000161458	0.00011369	-0.0010436	-0.000415812	0.000151616	4.3891855e-06	-0.000213313	-0.00178355	0.00095174	-2.75673e-05	-0.000742438	0.000558104	-0.00219047	-0.000843002	0.000817667	0.00215307	0.000257538	0.000566141	9.3140974e-05	-0.000252556	-0.000877527	-0.000880454	0.00017459	7.1752555e-05	-0.000656568	-0.0013529	-0.000808298	-0.00140321	-0.000433698	0.000508613	0.000774876	0.00085746	0.0012182	-0.000165827	-0.000297111	-0.000661987	-0.000783559	0.000311311	9.877724e-05	0.00174383	0.00119024	0.000843828	-0.000468085	0.000530728	0.000671227	-0.00285268	-0.00101439	-0.00135081	-0.00127673	-3.81717e-06	-0.000102948	0.00137203	0.000545106	-0.000404487	0.000630408	-0.000378126	-0.000646195	-0.000830935	0.00192983	-0.00198552	0.0028281	-0.0015149	0.000845258	0.00128352	0.000555112	0.000898725	0.00203612	0.00515392	-0.000566116	-0.00216774	-0.000108765	-0.000719643	-0.000928411	0.000648474	-0.00151093	-0.000985707	-0.000209615	-0.0014388	0.00105579	-0.000638184	-0.000364375	-0.000183726	-0.000223486	-0.000300532	-0.00175994	-0.000960473	0.00114837	-0.000520664	-0.000588137	-0.00103312	0.00122689	-3.53081e-05	0.000713923	-0.00128111	-0.00206452	-0.000323498	-4.06623e-05	-0.00112447	0.000226537	-0.000138165	8.071884e-05	-0.00085181	-0.000939733	7.970399e-05	-0.000432125	0.00102201	0.00115364	0.0003783	-0.000225523	-0.00254146	0.00168594	-0.00101	-0.000252843	0.00137945	0.00170509	-0.000530282	0.000697182	-0.000222967	0.000523882	-0.000365515	-0.00135697	-0.000885185	0.00201872	0.000724465	-0.00021179	0.00190865	-2.57368e-06	7.379065e-05	-0.00108583	-0.000950818	-0.00100812	-0.00136497	3.87742e-05	0.000377016	-0.000424994	-0.00225099	0.000891972	0.00116348	0.00350923	0.000618649	0.000269659	0.00151882	0.00104289	8.5538595e-05	-0.00047075	0.000243642	0.00129955	1.1961231e-05	0.000372294	-0.000340099	0.000355218	4.093873e-05	0.000790416	0.000198312	-0.000949879	-0.000303795	0.000464838	0.000562753	0.00019326	-0.00015017	0.000137675	7.4872674e-05	0.00130898	-0.000500637	5.7088466e-05	-0.000245806	0.000230536	-0.000446292	-0.000450808	0.000486825	0.000127162	0.000781789	-0.000284145	0.000115324	0.000252146	4.7705958e-06	0.000598673	0.000476428	-9.42809e-05	0.00126622	7.6180318e-06	0.000285627	0.000314891	0.000359972	0.000158122	-0.000482381	-0.000202353	0.000241447	5.61996e-05	0.000199942	-0.000299873	0.00195299	0.000679602	-0.000557291	0.00206955	0.000841964	-0.000466963	0.000294567	0.000185085	0.000292587	-0.000191917	-0.000102241	-0.000101846	-6.35838e-05	0.0019242	5.5409855e-06	0.000212439	0.000323397	0.00029406	0.000133461	0.000695027	-0.000119285	0.000484221	0.000581186	0.000352052	0.000116223	0.000853811	0.000207636	8.3988045e-05	0.000439503	0.000511036	6.185856e-05	0.000249769	-2.58852e-05	6.46941e-05	-0.000254671	-0.00692368	0.00052649	-0.000417192	0.000669681	0.0013736	-8.01681e-05	-0.000165988	-0.000747447	0.000170116	-0.000757067	0.000232893	-0.00127782	0.000407848	0.000575796	0.000267342	3.7577174e-05	0.00131275	0.000737712	-0.00210704	0.000216053	0.000725367	-0.00211564	-0.00125421	-0.0011999	-0.00140049	-0.000105783	-6.84566e-05	0.000673655	0.0001322	-0.00248042	0.000625716	0.000620785	-0.0013866	0.000146886	0.000882695	0.00034663	6.2724335e-05	4.9596252e-05	-0.00404694	0.000716633	0.00143244	-0.000500377	0.0010616	0.000272049	-0.00101982	-0.0012312	-9.91031e-05	0.000299836	0.000474582	-0.000612929	0.00178829	-0.000245207	-0.00175878	0.00035602	-6.77276e-05	-0.00145172	-3.18992e-05	-0.000672969	0.00102083	-0.00156712	-0.000617544	-0.00255401	0.000883764	0.00176992	0.00110543	-0.000984333	0.000118815	0.00259995	-0.00236017	-0.000636733	-0.000164837	0.000200601	3.79451e-06	0.00170531	-0.000312536	-7.10139e-05	-0.000368088	-0.000713882	-0.000349836	0.000151464	-0.000179819	-0.000264514	0.000214835	4.170891e-05	2.6579717e-05	-0.00177514	-0.000812108	2.3026845e-05	0.00179723	0.00298975	-0.0010376	0.000459255	-0.000384774	-0.00016928	-0.00059249	-0.00277305	-0.00217884	-0.000623066	-0.000703443	0.0057259	0.000106876	-0.00327017	0.000713904	-0.0034351	0.00656185	-0.00755906	-0.00128562	0.000991409	-0.000183872	-0.000468793	1.7718478e-06	-0.000158567	-0.000389938	0.000248696	0.000171986	-0.000296854	-0.000794827	-0.00146098	-0.000547456	0.00179465	-0.000393102	-0.00096452	-0.000917403	-0.000453872	0.000686662	0.00116648	0.00110429	0.000538755	0.000413794	0.000141733	2.1379674e-05	-0.00109155	0.000177539	-0.00215308	-4.62745e-05	0.000316756	-0.000368389	0.000744492	0.0011965	0.000358073	-0.00107768	-0.000470999	0.000809966	0.000264116	0.000182568	-0.000477376	-0.000634962	-0.000481326	0.000615677	-0.000117749	-0.00222063	-0.000468042	0.00214682	0.00261985	0.00111963	-0.000362898	-0.000846517	7.2894436e-05	-0.00055356	0.000168863	-0.00139347	-0.00202837	-0.000835028	-0.00127041	-0.00136879	0.00104809	0.000425345	-0.00181734	-0.000346969	-0.0018325	0.000285606	-0.0015368	0.000385317	-0.000824888	-0.00201484	-0.00278769	-0.000243039	0.0012402	-0.000462571	0.000143613	0.00237531	-0.00031249	0.000383512	0.0017873	-0.00146923	0.00193961	-0.00106222	0.00149647	0.00238581	0.00406303	0.000238666	-0.00125033	0.000477385	0.00014771	0.0011982	-0.000335634	0.000487943	-0.00028932	-0.00109415	0.00048008	-0.000723703	-0.00102867	-0.00272549	0.000118727	9.310781e-05	-0.00034544	-0.00015246	0.00019969	0.000373812	0.000760372	-0.00232572	-1.11741e-05	0.000147249	-0.000379815	-0.000603566	-0.000522147	-0.00138	-0.000248415	-0.000986049	-0.000480063	-0.000358678	-0.000276892	0.000119154	-0.00024247	-0.00105071	-8.199e-05	-0.00071895	0.000401105	-0.00142405	8.0173915e-05	-0.00217221	0.00203935	0.00249113	-0.0010279	7.1688635e-05	0.00236861	0.00117399	0.0012318	0.000804364	0.000155959	0.000387049	0.000729545	-0.000633596	-0.000837375	-0.000164112	0.0004198	-0.00125438	0.00126159	0.000853686	0.000627768	-0.000657813	0.000849443	0.000268043	-0.000241614	-0.000988296	-0.00239734	-0.000247831	-0.00105571	-0.000984113	-0.00106035	0.000786485	-0.00118091	-0.000761955	-0.000395458	-2.79264e-05	-0.000326906	-0.000794452	-0.00145498	-0.000817651	-0.00363814	0.00116169	-0.00126672	-0.000267518	-0.000659128	-0.00115778	-0.00211619	-0.000353657	-0.00112202	0.00433324	-0.000806229	-3.2062e-05	-0.0018783	-0.00145982	-0.00158855	0.000348022	0.00186212	-0.000212932	-0.00186577	0.000905947	-0.000702806	-0.00188219	-0.000107285	-0.000468795	-0.00024579	-0.000867956	0.000477053	0.00277702	0.000433349	0.000677169	-0.000467111	0.00119416	0.000527243	-0.000120032	0.000619425	0.000198021	-0.000905042	-0.000421154	-0.000780612	-0.000565131	-0.000476802	0.000661494	-0.00118922	0.000240012	0.00107625	-0.00247548	-0.0018477	0.000255906	0.000411436	-0.00033366	7.895922e-05	0.000558795	0.000633731	-7.08366e-05	0.000593724	0.000987497	0.000144678	-0.000249879	-0.00143507	-0.000299853	-0.00127195	-0.00112334	-0.000124109	-0.000911742	0.0025465	-0.000233891	0.00171468	-0.000578054	0.00038251	0.000770231	-0.000576137	0.000184597	0.00241719	0.00285825	0.00264562	0.00160129	0.00332331	0.00331159	-0.000481787	0.00224122	-0.00100674	-0.000500257	0.000373936	0.00197746	0.00201396	0.000355715	-0.00112597	0.00213102	0.000159564	-0.00111289	0.00201429	-0.000758214	-0.000270194	0.00185388	0.00018163	-1.47653e-05	-0.00060107	0.000604745	-0.000253533	-0.000118764	0.00058208	8.318832e-05	0.000505007	0.000271852	-0.000886733	-3.74988e-06	0.00054386	-0.00105618	0.00186882	0.00031987	0.00154915	0.00113026	-0.000369005	0.00135832	0.000446849	-0.00223368	-0.00135829	0.000532551	0.00341321	-0.00133967	0.00387288	0.00204414	0.000569007	0.000234385	0.00114554	0.00252112	0.0025042	0.00259196	0.00175214	0.00165466	-0.00221757	3.437661e-05	0.00147016	-0.00026822	-0.000196735	-0.000289157	-0.000710577	0.000232158	-0.000419197	0.00124679	0.00198755	0.00114446	-0.000192092	-0.00112413	4.763006e-05	-0.000997712	-0.000916922	-0.000861597	0.00108122	-0.000615431	0.000482282	3.7262536e-05	1.4186234e-05	-0.000232082	-0.000728363	0.000958962	0.000824984	-0.000195748	0.000854284	0.000865195	0.00168445	0.000986336	0.00085393	-0.0022214	0.00140099	-0.000755361	-0.00136748	0.000947573	-0.000121633	-0.000562646	-0.000505992	0.000115243	-0.000815683	1.4789468e-06	0.00255904	-0.000133562	-0.000587358	-0.000549213	-0.0013275	-0.000111503	-0.000551876	-0.000751481	0.00066689	0.000674638	-0.00150326	-0.000855239	-0.00015304	0.000950698	-0.00159102	-0.00177779	-0.0014925	-0.000750732	4.101042e-05	-8.43308e-05	-0.000623154	-0.000644718	0.000188132	3.799944e-05	-1.93645e-05	0.00082513	0.00018078	0.000139001	0.000242909	0.000951992	-0.00156679	0.000506842	6.109359e-05	0.000727388	0.000764416	0.000734523	-0.000834339	-0.00232958	-0.000407505	1.264336e-05	0.00143186	-0.000598946	-0.000197496	0.00159772	-0.000267027	0.000690226	0.000344582	-0.000482207	0.00072734	0.000470506	0.00145858	0.000313633	0.000557197	0.00071414	-0.000896001	-0.0020712	0.000691784	0.000754812	-2.00367e-05	3.6806716e-05	0.000351146	-0.00150824	0.000685119	-0.00134154	0.000976661	-0.00281369	-0.000146529	-0.00154868	0.0044188	-8.07284e-05	0.00104912	0.00176143	0.000964059	-0.000210368	-0.000110334	0.000487736	-0.00133049	2.0228772e-05	0.00118584	0.00137612	5.5723376e-05	-0.000164367	-0.000795628	-0.000106253	0.000984918	-0.0020194	-0.00104764	0.000156808	5.3698037e-05	0.000109423	-0.000858211	-0.000980998	-0.000237777	-0.000172368	0.000466559	0.00077154	0.000913484	-0.00111553	0.000660249	-4.60802e-05	-0.00167524	0.000218468	0.000763991	0.000276384	0.000403116	0.000885524	0.00136125	0.0022753	0.0015753	-0.000380875	-0.000926086	-0.000382692	0.00126087	1.48588715e-05	0.000696009	-7.15699e-05	-0.000636658	-0.00168936	-0.000704837	-0.00380858	0.000178762	4.773725e-05	0.00171983	0.000293414	-0.00041509	6.987524e-05	-0.0012748	-0.00230814	-0.000462162	0.00122931	0.000326475	0.000494451	0.00114115	-0.00100168	-0.000222045	0.00113372	0.000257797	0.000601803	8.520644e-06	-0.000347648	-0.000643095	0.000502156	3.9972536e-05	0.00115643	1.5649139e-05	-0.00206867	0.000727745	-0.000779337	0.000367326	0.000223764	-0.000941244	0.000770391	0.000497666	-4.94933e-05	-0.000602408	-0.00147496	0.000481656	-8.60775e-05	-0.000986464	-0.00215722	-0.000853475	0.000650416	-0.000191198	0.000105526	-0.000187568	-0.000527419	-0.000971814	-0.00224097	-0.00135418	0.000170425	2.0621947e-05	2.3647724e-06	-0.0022532	0.00203619	-0.000528148	0.000759785	-0.000146287	0.000397581	-0.00155661	-0.00127083	0.000941568	0.000730037	-0.000183697	-8.65855e-05	0.000504814	0.000493432	-0.00152732	0.00044853	0.00038767	1.5004133e-05	0.0010682	1.34475895e-05	-0.00178865	-0.000152932	0.000305158	-0.000326756	0.000198058	-0.000885569	-0.000542358	0.00169451	-0.00127962	-0.00140756	-0.000394864	0.000614837	-2.90552e-05	-0.000416334	-0.00129543	0.000576739	-8.10349e-06	-0.0019566	-0.00118517	-0.000133294	0.00145025	0.000425441	-0.000305596	0.000920389	0.00111024	-0.000508531	-0.00106548	-0.000413957	-0.000864427	-0.000814252	-0.000637683	0.00163083	-0.00249037	-0.000161299	-0.00103743	0.000854301	0.000246649	0.000538839	0.000359693	0.00228968	-0.00222011	0.000837173	-0.00180899	3.8037866e-05	-0.00162847	-0.000302743	0.00145082	0.000916574	0.000388149	0.000673177	0.000950931	0.00167925	6.263608e-05	0.00090238	-0.000729012	0.000645391	-0.00053274	0.00135507	-0.00147783	-0.00103589	0.000763171	0.000702778	0.00104551	-0.000373283	-0.000521576	-0.000760852	0.000100934	3.515741e-05	-0.00163493	-0.000897119	-0.00081435	-0.00072232	-0.00139282	-0.00233909	0.00032298	-0.000296227	-0.00148272	0.00114352	0.000172942	0.000304496	0.000751988	0.000846361	0.00581761	-3.36852e-05	0.000386043	0.000305652	0.00184303	0.000430867	0.00450876	-0.000334674	-0.000511812	0.000395637	-6.9864e-05	0.00127235	0.000200776	1.08342165e-05	0.000222116	0.000580347	0.00145432	0.000241607	0.00111148	-0.000781498	-0.00141371	-0.000309003	0.000180876	0.000530532	-0.000571291	-0.00176953	4.937337e-05	-0.00110283	-0.000297864	4.5636472e-05	0.000310731	7.348399e-05	-0.000753275	0.000153872	-0.00280284	-0.000459165	-0.000792461	3.715009e-05	0.000657612	-0.000331024	-0.000124972	-0.00015598	-0.000693626	0.00013837	0.000272254	-0.00126383	7.806502e-05	0.00390483	0.00158519	-0.000505217	-0.000272156	0.000565383	0.00056892	-0.00103395	-0.003708	0.00151946	-0.000876271	-0.000269945	-0.00116347	-0.00311659	0.0020011	0.000105816	0.00235008	0.0034887	0.000935577	0.00402342	-0.000740603	-0.000353651	0.000399297	-0.000763239	-0.000227926	0.000257129	-0.0014561	0.00179123	0.00106527	-0.00227587	0.000276645	0.000725309	-0.000582299	0.000550485	0.00245885	-0.000259419	-0.000788088	0.00263049	0.000714325	0.000890836	0.00360568	0.00177774	0.000207116	-0.000969912	-0.000672734	0.00153537	-0.000227447	0.00343999	1.689154e-05	-0.00118178	-0.000208465	-0.00100207	-0.000627	0.000544184	-0.00151958	8.487146e-05	-0.000261612	-1.15875e-05	0.000331583	-0.000314361	0.00171502	-0.00126014	0.000733078	0.000527454	-0.00164749	-4.54681e-05	-0.000704709	0.000516441	0.00131161	-0.001373	0.00121362	0.00116912	-0.00115488	-0.00085386	0.000439902	-0.00150148	-0.00137176	0.000822393	-0.00119975	0.00187299	0.00055288	0.000436931	-0.000224061	0.000622302	-0.00026153	0.00216653	-0.000243977	-0.00101911	-0.00118121	-0.00135543	-0.000442439	-0.00158562	-0.000792276	-0.000473888	-0.000180399	0.00160276	-0.00167901	0.000391433	-0.000849662	-0.000131127	0.000394342	-0.000240494	0.000175725	-0.000226178	-0.00035447	-0.00101454	-0.000150919	-0.00107841	0.0010429	7.352297e-05	0.000610538	-0.000102779	0.00190992	-0.000414323	-0.00025533	0.000656529	0.000407201	-0.00121513	-0.00104197	0.00196874	-0.00164797	-0.0011991	-0.00144265	-0.00136782	-0.000486961	-0.00204502	0.00129139	-0.000529564	0.000576389	0.00127763	-0.000297635	-0.00119827	0.00136499	-0.00099919	0.00070756	0.00105694	0.000747242	-0.000343704	-0.000705127	-0.000334623	0.00101371	5.4132423e-05	-0.000352202	0.00111132	-0.00246011	-0.000153898	-0.000969093	-0.000488953	-0.00311426	-0.00138855	0.00141784	0.000356385	-0.00147247	-0.000314198	0.00183848	-0.000694477	-0.000527958	-0.000522786	-0.000198021	0.000940849	-0.000488205	-0.000650277	0.00026609	0.000451246	-0.00370813	0.000766402	-0.000321692	0.000455295	-0.000351835	0.00094863	0.00125138	-1.73646e-05	0.00028831	-0.00136316	0.0002804	0.0016446	0.000515658	0.000152122	-0.000159872	0.000304807	0.000789679	0.000268131	0.000640684	0.000231981	0.00041867	-1.82547e-05	0.000207031	0.00176047	-0.000612096	0.000879965	0.000152979	-0.000510415	0.000559332	0.00076025	-0.00135251	-0.00136838	-0.00059781	0.000396733	-1.19987e-05	0.000421076	-3.15332e-05	-0.000931935	1.1780247e-06	-0.00397079	-0.000589425	-5.38231e-05	-0.000508385	-0.000894206	0.000656432	4.768752e-06	-9.32544e-05	-0.000987974	0.00381682	0.000750746	0.00044288	0.000881798	-0.000216605	-0.00151985	-0.000450621	0.00161147	0.000710519	-0.00059518	-0.00119586	-0.00215984	0.00340836	0.000640423	0.000656573	0.00133427	-0.0010272	0.000664173	-0.000567247	0.000379979	-0.000945439	0.0022483	0.00198985	0.000240965	-0.000969947	-0.000897806	-0.000973227	0.000320713	0.00182808	-2.40366e-06	-0.00010276	-0.000707625	-0.000203973	-0.000837914	-0.00247002	-0.00131963	0.00437174	0.0005659	-0.000303392	-0.000611671	-0.000338506	-6.55066e-05	-0.000751391	-0.00153647	-0.000658034	0.00496745	0.00237057	0.00126553	8.145977e-06	0.000547669	-0.00109528	0.00090719	-0.00276065	0.00621987	0.00561996	0.00599642	0.00556323	0.000548353	-0.000656814	0.0027013	-0.000579728	0.000728764	-0.000781653	4.363556e-06	-0.00311106	-0.000350587	-0.00202247	-0.000960074	-0.000600953	1.5712789e-06	-0.000188566	-0.000160247	-0.000270078	3.0512226e-06	-0.000625331	0.00126232	-0.00369983	-0.000793827	0.00180833	-0.00167079	-0.00058004	6.443505e-05	0.000810707	-0.00112587	0.000999027	-0.000684114	-0.000243051	-0.000109263	-0.000257433	8.036036e-05	-0.00493581	-4.36591e-05	0.00123734	0.00243285	-0.00124205	-0.000721257	0.00061592	-0.00213012	-0.00267793	-6.77663e-05	-0.000349544	-0.000273004	3.491985e-05	-0.000143857	0.00181981	0.00226948	0.000827973	-8.08104e-05	-0.000699508	-0.000318954	-0.000680195	-0.000914159	-0.000489551	0.00114775	-0.00162608	-0.000261082	0.000494549	-1.58725e-05	-0.00114207	0.000234207	-0.000358524	-0.00169852	-0.0008526	-0.00189914	0.000614014	6.0881895e-05	-0.00113714	-0.00113554	0.000885139	0.000756978	-0.000545525	-0.0019172	0.00236201	0.00087328	-2.86107e-05	0.000501742	-8.13584e-05	-0.000766863	9.814071e-06	-0.000199318	-4.82129e-05	0.000437152	0.000724073	0.000687847	-0.000380631	5.383535e-05	0.00138204	0.00132383	-0.0011164	-0.000169783	-0.000333642	0.000918311	-0.00190722	-1.38813e-06	0.000163428	0.000672722	0.00215049	0.000402778	0.000136877	-0.000433822	0.00121254	0.000530134	-0.000171327	-0.000156342	5.2240317e-05	2.9323573e-05	-0.000405789	-0.00218827	-0.000263795	-0.000321401	0.000175346	0.00170621	-0.000870352	-0.000782359	-0.000398662	3.1869287e-05	-0.000817278	7.0619855e-05	-0.00233192	0.00104239	-0.00260025	0.000980833	-0.000471984	-0.00016924	-0.000171959	0.000106481	-0.00101807	-0.000708743	3.6134636e-05	-0.00283494	0.00177881	0.0011314	3.62747e-05	0.00218141	-0.0005184	-0.000868112	0.00344472	-0.00274183	0.000436331	0.000356572	-0.000474443	3.3343822e-05	-0.000403992	-2.51603e-05	0.00447244	-0.00137595	-0.00276683	-0.000609304	-9.4167e-05	-0.00389944	7.6626544e-05	-0.000134906	-9.6167e-05	-0.00239438	-0.00285801	0.00144958	-0.00120444	-0.000717843	-0.00164877	-0.00074904	0.00114961	1.2234057e-05	-0.000175095	0.000239013	-0.00152595	0.000750682	0.00339195	-0.000394148	-0.000998931	1.1005643e-05	0.00149715	0.000927935	-0.00160547	0.00118814	-0.00232316	-0.000381535	-0.000405072	-0.000790036	-0.00166717	-0.00105416	0.000972779	-0.000295103	-0.000744228	0.00144742	0.000455354	-0.000602027	-0.00275303	0.000848995	-0.00280047	-0.000533483	-8.15592e-05	0.000302994	0.000753541	0.000462132	-0.000341433	0.000612589	-0.000776844	0.00284741	-0.00039423	-0.000515186	-0.00180658	-0.000446693	0.000659969	-0.00183941	-0.000247088	6.555535e-05	0.00047821	0.00038457	0.00216815	-0.00509554	-0.00471809	-3.27022e-05	-0.00194113	0.00169376	-0.00147475	0.000779868	0.000234803	-0.00174375	0.000383023	0.000351549	-0.000688401	-0.00116434	-0.00109538	-0.000678996	0.00126346	0.000387086	0.00026766	-0.00119422	0.000269606	-0.000416568	-0.00186941	-0.00161259	-3.11305e-05	-2.97565e-05	0.00018103	0.00146557	0.000307472	0.000331667	0.000615434	0.000559762	-0.000573665	0.000663677	0.000114935	0.000369858	0.00227905	-0.00273577	0.000362887	-0.000365991	-0.00107847	0.000480887	0.000691795	0.00122339	0.000185887	-0.000123496	5.1602805e-05	-0.000717923	0.00124274	-0.000777171	-0.00104525	-0.00377142	0.000692171	0.00120048	0.000836304	-0.000117189	-0.000161549	-0.00109888	0.000693621	-0.000908651	-0.000213876	-1.01569e-05	0.000605461	0.000651982	-4.57868e-06	-0.000948492	-0.00114279	-0.000360038	0.000381905	-0.000524302	-8.0919e-05	-0.000232899	-0.000151194	0.00121105	0.000248795	0.000231785	0.000162508	0.00098073	0.000576839	0.00305287	0.00149793	-0.000475569	-0.00331045	-0.000707613	0.00106999	0.00106217	0.000182907	-0.000117448	0.000442875	0.00292695	-8.5969e-05	-0.00181659	0.000883317	0.00163243	-0.00181643	0.000917304	-0.000620002	0.000689373	0.000393377	6.6233e-05	-2.50391e-06	0.000334641	-0.000483898	0.00114362	0.000537569	0.00118602	0.0008822	-0.000212342	-0.000186207	0.000941737	-9.84663e-05	-0.000152964	0.000951122	0.00169621	0.00130133	-0.0016663	-0.000469129	-0.000449956	-0.00121807	0.000926392	-0.00170812	0.000203974	-6.64663e-05	-0.00152018	0.00030072	0.00228221	-0.00108229	0.000948635	0.00199769	-0.000689771	0.0006761	-0.000436208	-0.000291077	0.000586242	0.000701274	8.0431135e-05	-8.41434e-05	-0.000251015	-0.000479046	0.000223518	-0.000266892	-7.7182e-05	-0.000148976	7.010353e-05	0.000455268	-0.00123873	-0.00264162	0.000338615	0.00112421	-0.000307859	0.00111475	0.000798941	0.00334056	-0.000424323	-0.000356202	-0.000988858	-0.00069612	-1.07685e-05	-0.000402533	-0.000490181	-0.00134705	-3.63064e-06	0.000239783	-0.000292743	0.00114239	-0.00184665	0.00240664	-0.000364133	0.00202089	-0.00192463	-0.000422918	-0.000379147	0.000111067	-0.000379753	-0.00010886	0.00111532	0.000651281	-7.3774e-05	-0.00157339	-0.000839454	-0.00011643	0.000219249	-0.000754808	7.866295e-05	-0.00120307	0.000432479	0.000514692	-0.000540931	5.6049197e-05	-0.000942287	0.00033095	-0.000601208	0.000998774	-6.17286e-05	-9.01513e-06	-0.000830638	0.000379373	2.2754184e-05	-7.51739e-05	0.000680973	0.000585608	-0.000407078	-0.00307858	0.000369378	0.000487972	-0.000203469	-0.000768013	-0.000852579	-0.00121314	-0.00163052	-0.000222687	0.00466199	-0.000234225	0.000738705	-0.000437085	0.000309072	0.000746576	0.00410054	-0.00215377	0.000969707	-0.00093903	0.000698533	-4.91059e-05	0.00067112	-0.00219736	0.000232339	0.000472065	0.000760599	0.00628439	0.00046871	0.00179847	-8.35142e-05	0.00023662	0.000398071	9.215707e-05	0.000410424	-0.00142476	0.000193227	0.0016104	4.2545333e-05	-0.00081993	-0.00179091	0.000825755	-0.00121922	-0.000112166	0.00122767	0.0019663	-0.00161856	9.771522e-06	-0.00195944	-0.000321077	-0.000454128	-0.000410035	-0.000952518	-0.000200737	-0.000158033	-0.0003257	0.000362603	-0.00028939	-1.42054e-06	-0.000447823	-0.000446148	0.000890305	-0.00121972	-0.00114351	-0.00105906	0.00513536	-0.000166309	-0.00057391	0.000154263	0.00084331	0.00107455	0.00122579	-0.00136271	0.00172983	-0.000699204	0.000638096	0.000774109	-0.000235011	0.00113911	0.000628623	-0.000404326	8.681633e-05	1.4447045e-05	0.000162355	-0.00144584	0.000126809	-0.00119412	0.000827008	-0.000872525	0.000257817	0.000490868	0.000422613	-0.00109862	-0.000273511	-0.00052034	0.00072165	0.00162763	-0.00056443	0.000659077	-0.000826468	-0.00169234	-0.00128053	0.00105635	0.000162978	-2.12733e-06	-0.00103908	0.00141364	-0.000651847	0.00404777	-0.00122093	-0.0010148	0.000771289	0.00056028	-0.000108137	0.00120818	-0.00201574	-0.000179647	-0.00522775	-0.000117235	0.00114587	0.00255505	-0.000615184	-0.000985813	-0.000720923	-0.000605142	-0.00186937	-0.000518147	0.00104362	0.000171599	0.000330355	0.00215001	0.00183421	0.00162486	0.000951137	0.00298331	0.000146169	0.000974328	-0.00293382	-0.00104758	0.00146689	0.00180142	-0.000194752	-0.000607986	-0.00119631	-0.000598216	0.000283525	-0.000920152	0.00108801	0.000375575	9.9699784e-05	0.00232226	-0.00337858	0.00206943	-0.000982841	0.00123649	-0.0001494	-0.000416845	-0.00157412	9.93731e-05	-0.000769476	-2.66209e-05	0.000557661	0.00287619	0.00145218	-0.000277093	4.3585307e-05	-0.000750546	-0.00031338	0.000997486	7.945679e-06	-0.00061485	-0.000682658	0.000198649	0.000152945	-0.000892981	-0.000169851	0.00305817	-0.000186338	0.0023655	-0.00164327	8.1166276e-05	0.000332146	0.000286552	0.00273451	-0.00124718	0.000394379	-3.01978e-05	-0.00076548	-0.000728922	-0.00184312	-0.00320151	3.004499e-07	-0.000753008	-0.000526436	0.000161053	-0.00117087	-0.00188145	0.000187349	0.000164313	-0.00180107	0.000676487	0.000432601	-0.00028883	-0.00268185	0.00132791	-0.00161926	0.000790602	-8.44192e-05	0.000894989	0.000989984	0.000617405	0.000184405	-0.000852897	0.000555472	7.351385e-05	-0.000491987	-0.00119254	0.00114825	-0.00216599	-0.00104504	-0.000161957	-0.000866317	-0.000998192	-0.000110825	2.5949894e-05	-0.000169707	0.000439488	0.000801096	-0.000571638	0.000936666	-0.00443214	0.00159254	0.00125832	-0.000475604	0.000481851	-0.000618356	0.000375306	-7.83973e-05	0.000538187	0.00279227	-0.00148352	-0.000853422	-0.000419881	-0.00143281	0.00134496	-0.000478557	-0.00109003	-0.00113905	-0.000122964	-6.98895e-05	0.000190266	0.000367573	2.2351198e-05	-0.000405051	4.1702337e-05	0.000177455	0.000291289	-0.000766599	-0.000540105	0.000666261	-0.00172326	0.000685967	9.8323544e-05	0.000305544	-0.000361727	-0.000747854	0.00171828	-0.0018397	-0.00102504	0.00176603	0.000534324	-0.000870661	-0.000579358	0.000798819	-0.00132482	0.00101331	-5.10117e-05	-0.00088255	-4.52314e-05	0.000449819	-0.00155243	-0.000682152	-0.000322803	-0.000629316	0.000818105	-0.000166388	-0.00191826	-0.00105012	-0.000158853	-7.68411e-05	-0.00100315	0.00049288	0.000528745	-0.00255639	-0.00111923	-0.000168172	0.000249429	0.00209044	-0.000378033	0.000531232	0.00050233	-0.000882263	-0.000105948	0.000373318	0.00267956	0.00256746	0.000571746	0.000269633	0.000206427	-0.00116127	-0.000775904	-0.000887512	0.00166408	0.000502916	-0.00115219	0.000170105	0.000398285	-0.000866119	-0.000716421	3.1817651e-06	-0.00113427	-0.00208411	0.000401846	0.00125787	-0.00113548	-0.000805586	-0.00141875	0.000235925	0.000529025	-0.000505451	0.000222283	-0.00295198	0.000441766	-0.000190241	-0.000840456	-0.0009233	-6.28941e-05	-0.000538849	0.000906942	-0.000380956	1.6841212e-05	0.000695079	0.000243861	-0.00224769	4.181211e-05	0.00117411	-0.00201918	-0.000709341	-0.000441838	0.000692389	-6.57965e-05	3.95958e-06	-0.000334482	-0.000111216	-0.00068449	-0.00161471	0.000772156	0.000754904	0.0012838	-0.00170166	-0.000988025	-0.000791649	-1.80529e-05	0.000545652	-0.00126071	4.275771e-05	0.000876869	9.6186785e-05	5.318281e-05	-0.000321866	0.00215568	0.000517416	-0.000834031	-0.00093171	0.000172899	0.00136428	0.000105788	0.000400258	-0.000644378	0.000749818	-0.000810383	-0.000970247	0.000837941	-0.00102569	-0.00108073	0.00546076	0.00136643	-0.000136511	0.000879501	0.000541982	0.00362951	-0.000171064	0.00172142	-0.000282033	-0.000175356	0.000868415	0.000344532	-0.00101064	-0.000186121	-9.43445e-05	-0.0011069	0.000564071	0.000136546	0.00241625	-0.00220736	0.000903973	0.000965103	0.00219979	-0.00358492	0.00131786	-0.000103408	-0.00154301	0.00175794	-0.000350088	0.00039219	-0.000499089	0.00150315	1.6895949e-05	-9.46984e-05	0.000584329	0.000473368	0.000132392	-0.000258754	-3.30464e-05	0.000561513	0.000988508	-8.85856e-05	0.000795707	-0.00310091	-0.000963752	-0.000578657	-0.00197459	0.000877008	-0.000138253	-0.000197673	-0.00101401	0.000242812	-0.000420601	0.000187434	-0.000304777	-0.00181882	0.000123685	0.000334506	0.00159745	0.0016495	-0.00089543	-0.0038717	0.000204523	-0.00040919	0.000445817	0.000814232	-0.000410003	-0.000507239	-0.000123105	-0.00120324	-0.000522497	0.00018227	0.00027518	0.00151842	-0.000141833	-0.000191579	0.000394492	0.000266596	0.000609479	0.000675928	0.00224582	-0.000383726	0.00102419	-0.00102425	-9.59037e-05	-0.00347714	-0.0004226	-0.00231573	0.000292731	0.000208935	0.000642076	-0.00127555	0.000628	-0.000829228	0.000613383	0.000677289	0.000492727	-0.00087205	0.000236585	-0.00112465	0.000437286	0.00199239	0.000412219	0.000539948	-0.00103676	7.1659946e-05	-0.00122132	-0.00234164	0.00077852	8.875247e-05	-0.000317691	0.00189768	0.00170619	0.00141261	0.00257265	-0.000943799	-0.0027488	0.000300896	-0.000235172	-0.00030969	0.000492273	-0.00126697	-0.00220325	4.34201e-05	-0.000374228	0.000676128	0.00495674	0.00467896	0.000461657	-0.00039444	-0.000814521	-0.00110895	-0.000345147	-0.000707885	7.09192e-05	-0.0022006	-0.00104009	0.00125065	-0.0014259	0.00118827	0.000406543	0.00155576	-0.000263485	-0.000580905	-0.000322497	0.00206567	-4.31334e-05	8.823443e-05	-0.00118286	-1.76674e-05	0.00192658	-0.00041469	-0.00168278	0.00195318	-7.95378e-05	0.00184129	0.000252917	-0.000638322	0.000398605	-0.000496752	0.000348461	0.00165471	-0.00035801	-0.000438149	-0.00263915	-0.000732699	-0.000320998	-0.000735616	-0.000548071	0.000153448	-9.2762e-06	-0.000793983	0.000511765	0.000697718	0.000409991	0.00104746	0.00114599	8.755296e-05	-0.00151496	-0.00185367	0.00103443	-0.00140299	3.399449e-05	-7.5769e-05	-0.00146095	-0.000455809	-0.00253236	3.200115e-05	-0.0032082	0.000793911	0.000570914	0.000112999	0.000767784	0.000195947	0.000108672	0.000604642	0.00059817	0.0013863	-0.000181703	-0.000967982	-0.000214156	0.0010106	-0.000275197	-0.00141763	0.00110202	-0.00179722	-0.000298189	-0.000417897	0.000287265	0.000970302	0.000776566	0.00228654	0.000342058	0.000603309	0.00165504	-8.75722e-05	-8.83381e-05	0.000495714	0.00058191	-7.82789e-05	0.000956646	0.000645765	-0.000155676	-0.000811104	-0.00191946	-4.226e-05	4.118222e-05	0.000468003	-0.00168823	-0.00100795	-0.000186344	0.000498365	2.5797244e-05	4.9076458e-05	0.00112376	8.697859e-05	0.00238075	-0.000497458	0.000615552	-0.000155879	-2.12138e-05	0.000272676	-0.000291308	-5.48066e-05	0.00163051	-0.00109494	-0.000187603	-0.000237961	0.000409483	-0.000271978	-0.000214177	-2.48961e-05	-0.000210511	0.000726064	-0.000935974	0.000266021	-2.25351e-05	-0.000248928	-0.000143202	0.0018901	0.000685595	0.00122905	0.000875494	-0.000547842	0.000334371	-0.00219712	0.000107079	-0.000343694	-0.00161743	0.00198556	-0.00100777	0.000822217	-0.000625704	-0.0017554	-0.00133975	-0.00201197	-0.00135287	-6.36423e-05	-3.81352e-06	-0.000426108	0.000288074	-2.97645e-05	-0.000182112	-6.80564e-05	-0.000506492	-0.00059443	0.00147228	-0.000836919	-0.00431859	-0.00017332	-0.001669	0.000458276	0.00227263	-0.00136581	0.00100057	0.00267999	0.00200058	-0.00177578	-0.00185229	-0.000408323	-0.00136941	-0.00196647	0.000778544	-0.0011477	-8.52213e-05	-0.00258002	0.000859691	-0.00177986	-0.000397822	0.000902009	6.6477754e-05	-0.000171887	2.0805595e-05	0.00031564	9.2044414e-05	-0.00254991	0.000737728	0.000419815	0.00143244	8.529837e-05	-0.000289832	0.000320074	0.000271427	0.000728758	0.000327129	0.00124896	-0.000168257	0.000835429	-0.000470986	0.00222681	-0.000353823	0.000842777	0.000392228	-0.000609329	-0.00160358	-0.000690964	8.227297e-05	-0.0005219	-0.000453923	-0.000254723	-0.000833063	0.00044375	6.8054887e-06	-5.87958e-05	-0.000183214	0.00091273	9.5298645e-05	0.000374913	-0.00261492	-0.00128957	0.000186903	-0.000841823	-0.00098077	-0.00174152	3.799033e-05	-0.000153912	0.00184509	0.000103958	-0.000392732	-0.000495042	-0.00185748	0.000795665	-2.56856e-05	-0.000448889	0.00214345	-0.000598159	0.0040205	-0.0016383	0.00104032	-0.00181388	-7.32212e-05	0.000764556	-0.00187495	0.000241354	-0.00100765	-0.000647857	-0.000538535	-0.00165118	0.00183847	0.000553154	-0.000107323	-0.00222001	0.00017	0.000389266	0.00015408	-0.000262259	-0.00113668	0.000571247	-7.20425e-06	-0.000248441	-5.12011e-05	0.00222243	-0.00136318	-0.000918634	-0.000501953	0.000803461	0.000296222	0.000347881	0.000498747	-0.000709777	-0.000942275	0.000819596	-0.000939264	0.000229696	3.271605e-06	-0.00154246	0.00163373	0.00067551	0.00143733	0.000963341	-0.00124892	0.00129471	0.000559558	-0.000103122	-0.00185315	0.00066539	0.000966637	-0.000682896	-0.00115056	0.00207663	-7.77809e-05	0.00144125	-0.000320449	-0.000525538	-0.00117244	-0.00115475	0.00268099	-0.000619675	-0.00132806	-0.00101855	0.0015542	-0.000716162	-5.41498e-05	0.000102936	0.000769281	-0.000545154	0.00100146	-0.00132003	8.1255756e-05	-0.000971434	0.000773546	0.00076247	0.000962954	-0.000326438	-0.000279398	0.000888936	0.00050932	-0.00172351	0.001044	0.000649901	0.00204391	0.00138058	0.000401521	0.00173899	-0.000943046	0.000750135	-0.000752113	-0.00165277	-0.00134565	-0.000748181	0.00110156	-0.000396201	-0.000640414	-0.000957547	-0.000178839	-0.000404697	0.00059746	0.000411973	0.000870622	0.000804677	0.000427966	-0.000692885	0.000776986	0.00154561	0.00103608	-0.00098962	4.8012454e-05	7.52241e-05	-0.00217136	0.00201123	4.699846e-05	-0.000838269	0.000936739	-0.00102462	0.000292191	0.000953389	2.8114313e-05	0.00116367	-0.000919618	-0.000195249	-0.000182548	-0.000209255	0.00109191	-0.00172572	-0.000607424	0.0012128	-0.0013385	0.00164761	0.000424214	-0.000448504	0.000908945	0.000607391	-0.00167748	0.000939801	0.00185768	-0.00039906	-0.000250354	0.00120656	0.00237881	-0.00237458	0.00224928	0.000742613	0.000850874	0.000190621	-0.00052693	-0.00218895	0.00138382	0.000475469	-0.000282818	-0.000127353	-0.000534938	-0.000223051	0.000464313	-0.000779044	-0.000593732	-9.81061e-05	0.00132568	-0.000189364	-0.000514747	-0.00026251	-0.000256047	0.000947412	-0.000409061	-0.000890979	-0.000153609	-0.000359011	0.000134755	-0.000256623	-0.00058987	-0.000262607	0.000370505	0.000277285	0.00041088	0.000137139	0.00184693	1.5516098e-05	-0.00172894	-0.000180175	0.000231204	-0.000636547	-0.000780827	6.370573e-05	0.000651799	-0.000156859	-0.000222051	0.000863812	-0.00114695	-0.00189909	-0.000117908	-0.000247326	-0.00104434	0.000320567	-0.00124683	-0.0010524	-0.000874606	-0.000526799	-0.000309033	-4.18786e-06	0.000969818	0.0002729	0.000154731	3.9088467e-05	0.000545439	-0.00262479	0.000648873	0.00160319	0.00186906	-0.000151216	0.000465969	-0.000568535	-0.000754301	0.000479174	-0.000238943	-0.000719489	-0.00309586	-0.000893543	-0.000407826	0.00036676	0.000156464	0.000507766	0.000420868	-0.000949316	0.0014981	-0.00169163	-0.00190731	0.00135123	0.000506573	0.00115353	-0.000303337	0.00172168	-0.000179209	-0.000898948	2.0207595e-05	0.000440147	-0.00055777	-0.000321682	0.000413908	-0.00103723	0.00130806	-0.00300022	0.00129753	0.000155149	7.75983e-05	0.00242599	0.00105298	-0.00117955	-0.000466002	-0.000316893	-8.88029e-05	0.000975964	0.000445103	0.000169133	-0.000741923	5.6980596e-05	-0.000137713	0.000499139	0.000356058	5.665616e-06	-0.00096117	0.000330545	0.00029407	-0.00110922	0.0028414	-0.0010432	-0.00174294	0.00170449	0.000998434	0.00027235	0.00165741	0.00139868	-0.00137295	-0.000783256	0.000143498	-0.000234125	-0.00064809	-0.000789647	0.00134889	0.00244006	-0.000836747	0.00261931	0.000236365	0.000643835	-0.000685514	-0.00122485	0.00417606	0.00141198	-0.00224138	0.000220375	-0.00241064	-0.00119349	0.0011241	0.0014315	0.000169725	7.860705e-05	0.00131295	-0.00138774	0.000866881	0.000933105	7.051625e-05	0.000739043	-4.89394e-05	-0.00135288	-0.00122978	-0.000902359	2.8753155e-05	0.00082564	-0.00200737	0.000682124	0.000646863	-0.00123249	-0.00418808	8.014045e-05	0.000681203	0.000536782	0.000667997	-0.000185033	-0.00140756	0.00121614	0.000196637	0.00126568	0.00030351	-0.000748551	0.000681925	0.00131461	0.000409092	-0.000363136	0.00045928	-0.00117026	-0.00296639	-0.00166733	0.0014732	-0.000768274	0.000648096	-0.000335583	-0.00159587	-0.000110464	-0.0011845	0.0018128	-0.000339036	0.000352825	0.000220541	-0.00156114	-0.00115878	-0.000615974	0.0029423	-2.98773e-05	0.000947975	-0.000163843	-0.000846928	0.00190544	0.0010404	-0.000385366	0.00143608	-0.000150489	-0.00125122	0.00196138	0.00191724	-0.000344285	0.00188618	0.00124416	0.000287406	0.000102528	-0.000671538	0.000413256	-0.00037385	0.00142023	0.00379741	0.000223911	-0.0015204	-0.00139799	0.000700399	-0.000718677	-0.000504236	0.000760731	0.000610907	0.00154645	0.00128822	-0.000786449	0.000244793	-0.000888287	8.543209e-05	0.000245192	-0.000804422	-0.000911679	-0.000180774	-0.000554169	0.000358678	0.00136195	-7.14661e-06	-0.000898463	-6.88767e-05	-0.00231564	0.000535192	-0.00016574	-0.000142938	-0.000378634	0.00123485	-0.000809604	-0.000747567	-0.000960354	-0.000674138	0.000214138	-0.000339499	0.000612737	0.000143774	0.000501985	0.00209018	6.868664e-05	-0.000338343	0.00134941	0.000207705	-0.00108997	0.000999544	0.00124664	-0.000104745	-0.000987434	0.000575681	0.00374851	0.00476188	-0.000289793	-0.00371016	-0.000140912	0.00181713	-7.76566e-05	0.000796998	0.000112294	0.000291741	-7.64725e-05	0.000520218	0.000970745	-0.000290857	0.000578505	-0.00115728	-0.000102233	0.00141981	-0.000723387	0.000607193	0.0028315	0.00258121	0.00172569	-0.000574184	0.000378615	0.000187614	0.000464257	0.000656685	-0.000856831	-0.000387718	-7.05866e-05	3.8231014e-05	-7.94867e-06	0.000484412	-0.000424728	0.000718236	-4.93587e-05	-0.0021217	0.00196383	-0.000382099	-0.000328365	0.00205894	0.0002767	-0.000327589	-0.0016307	-0.000743092	0.000114595	0.00176968	0.00153231	-5.58508e-05	0.000989658	7.5217766e-05	0.00559624	0.000518168	0.000816843	-0.000103418	0.0013199	-0.00119881	-0.000161626	-0.00111692	0.000999934	0.00185407	-0.000962871	0.000274033	-0.00195704	0.000298944	0.000249676	-5.41123e-05	0.000906276	0.00226515	0.00132735	0.000215901	0.000993938	3.9326198e-05	-0.000248532	-7.63526e-05	3.3289707e-05	-0.00135595	0.00320801	0.000385095	0.00111452	-0.00103455	-0.00111162	4.604958e-05	0.000684782	3.5234243e-05	0.000167525	-0.000125848	0.000168579	-0.000331761	-0.000812029	0.00200755	0.000476378	0.000325708	-0.000263129	-0.00114894	0.000726428	0.000965334	0.00255349	0.000130926	-0.00193907	-3.43496e-05	0.00108949	0.000417039	-0.00153236	0.000552068	0.000619728	0.00146005	0.00207462	0.000702377	0.000222249	-0.000356252	-0.000584251	-0.000493559	0.00118035	0.00188119	0.000629224	-0.000892067	0.00127689	-0.000338817	-2.87153e-05	0.00115997	-0.000844252	0.000719253	0.00164938	-0.000197941	0.00412336	-0.00231995	0.000260865	0.0005573	0.000727003	0.000427535	-8.49382e-05	0.000248751	-0.000471334	-1.3652e-05	0.0013527	-0.000331169	0.000128608	0.00142595	0.000671734	0.000982217	-0.00142447	-0.00036032	-0.000710616	0.00104788	0.000235972	0.000449064	0.000787598	0.00100255	0.000334559	-0.00119249	0.000419881	0.00101975	-0.000175394	0.0002952	0.000524187	0.000934591	0.00027579	1.7986068e-06	0.00100069	0.000678417	0.000646015	-0.00110828	-0.000254353	-0.00318522	-0.000868266	0.000313067	-0.000561087	-0.000395952	7.3967894e-05	0.00076314	-0.000732421	-0.000113587	-0.00162051	0.000434627	0.00225408	0.000685736	-0.000228727	-0.00158837	0.000964761	-0.000450654	2.4511242e-05	0.000402079	0.000119339	-0.000390464	0.000262386	-0.000145666	-0.00143361	-0.0025989	0.00156097	0.00227814	-0.000285709	0.000373966	0.000583208	0.000111352	-0.000186554	-0.000602471	-0.000492646	0.000338596	-0.00127152	9.3746276e-05	0.000276484	0.000334711	5.7349334e-05	-0.00236048	0.000508983	0.00313945	-0.00105058	-0.00466998	0.00162006	-0.00029318	0.000310933	-0.000713527	0.00111007	0.0013016	0.000236702	-0.0008806	-3.83926e-05	0.00111128	-0.000465335	0.000397289	0.00250606	2.2699742e-05	0.000635643	0.000516436	0.000809535	0.00200481	0.000288129	2.3327171e-05	0.000228591	0.000607773	-0.000548886	0.000849368	0.000370092	-0.000607814	5.319203e-05	-0.00141604	0.000342476	-0.000216519	0.000921016	-0.00135288	-0.000263251	-2.48737e-05	6.441945e-05	-0.0017627	0.000204978	-0.000186035	7.366985e-05	0.000920304	-0.000409158	0.000678103	-9.4972e-06	0.00127566	9.9650126e-05	-0.000395175	-4.10501e-05	0.0010824	-0.00218001	0.00213588	-0.000838628	-0.000307206	0.00131137	-0.000132537	0.0014956	0.00199016	-0.000425854	0.00138666	-0.000135116	-0.00035366	0.000529419	0.00176381	-4.81097e-05	-0.000356569	0.00139723	-9.68897e-05	-0.00088474	-0.000130174	-0.000198471	0.000551692	0.00119385	0.000631306	0.00104858	0.000302491	-0.000167829	-0.000240398	-0.000695655	0.000348871	-0.00116151	0.000739876	0.00118688	-0.000261322	0.000273212	-0.000210148	-0.000355512	0.000462844	0.00203651	0.000689156	0.00104219	0.000821439	-0.000366085	0.000579811	-9.36077e-05	0.0012069	0.000800069	0.000656459	-0.00053277	7.866007e-05	0.000837413	-0.00249541	-0.000284317	-0.00117186	0.000652119	-0.000103492	-0.000155155	0.00126309	-0.000209969	0.000651957	-0.000666535	-0.000213671	0.000287499	-0.000714023	-0.000950862	0.0016578	-0.000132533	-0.000232166	-7.92092e-05	0.000160222	0.000340474	0.00148447	-0.00201894	-0.000350386	0.000404459	0.000314078	0.00132488	0.00027066	-0.000680472	0.000584265	3.0056082e-05	0.00182678	-0.000286935	-0.000327251	-0.00171246	7.192553e-05	0.00159825	-0.000375338	-3.26387e-05	-0.00244481	0.00469913	-0.000168017	7.508764e-05	7.5440315e-05	0.000446129	-0.000703403	-0.000851717	-0.00135107	-0.000685808	-0.000300678	0.000751327	0.00131322	-0.00103559	-0.000673693	-0.000143211	0.000336898	0.000324057	-0.000796073	-0.000554989	0.000346622	-2.89155e-05	1.3715614e-05	0.000914866	0.000394725	-0.000110059	0.000330115	-3.46344e-05	-0.000868461	-0.000454154	-0.000552501	-0.00142252	0.000361315	0.000562866	3.4249584e-05	-0.0011758	0.00128347	-0.00231644	0.00133244	0.000506562	0.00153555	-0.00106852	-0.000788398	8.602912e-05	-5.62802e-05	7.793716e-05	0.000730065	-0.00095874	0.000854751	0.00071144	9.475531e-06	0.00105389	-4.71449e-05	-0.000494508	-0.00144963	0.00364593	-0.00103226	0.0031133	0.000542208	-0.000996272	-2.97479e-05	0.00051474	-0.00144524	-1.19382e-05	9.807226e-05	-7.46043e-05	0.00049873	0.000697002	0.00029056	-0.000245824	-0.00187308	0.00034988	-0.00102641	-0.000893828	0.000705762	-0.000801603	-0.000284205	0.00209861	-3.71386e-05	0.00134538	0.000357463	-0.000656768	0.00131043	0.000353147	0.000527514	0.000573655	-4.25598e-05	2.5300027e-05	-0.000149754	0.00070906	-0.000739081	-0.00191774	0.000507575	0.000130691	0.0016547	0.000929985	-0.000668318	-0.000357319	-0.000201815	0.000874091	0.000722688	0.000487025	0.000504859	-0.00024125	-0.000302269	0.000583244	-9.21557e-05	5.834518e-05	-2.38561e-05	0.00127614	0.000210905	0.000461725	4.6312245e-05	0.000421426	0.000269368	0.000373926	0.00043488	-0.000466271	0.000301609	0.0016533	-9.57596e-05	-0.00159249	0.000760757	-0.00105978	-0.000859794	-0.000238735	-0.000908743	-0.000239559	0.00014331	-0.000434869	-6.26585e-05	0.00080795	0.000954133	-1.18023e-05	-0.000171574	-0.00159214	1.9290947e-05	0.0010325	0.000397773	-8.34477e-05	0.00176901	-0.00038629	0.000610152	0.000421061	-0.00037313	-4.73993e-05	0.000236757	0.00028108	0.000330305	-0.000189058	-0.00106974
sitaxentan	0.000496476	0.00145575	-0.000867134	-0.00010193	0.000288453	-0.000195	7.186983e-05	-0.000393764	0.000337998	0.00039777	-2.78527e-05	6.360436e-05	0.00066578	-4.07686e-05	0.000604148	0.000694546	0.001251	0.000839704	0.000532101	0.00214094	-0.00166938	-0.00050966	0.0012646	-0.000523138	0.00132269	-0.000825112	-0.000248511	0.000675836	-0.00122773	-0.00146184	0.000805965	-0.00026262	0.000830587	0.00201573	0.000261569	0.000467323	0.000771677	0.00011024	-0.00184387	0.00114017	-0.00143041	0.000780308	0.00128678	0.000572268	-0.00118488	0.000720637	-0.000540627	0.000277648	-0.00043643	0.0013629	-0.000360056	0.00114483	-0.000285484	0.00142641	-0.000296636	-6.15751e-05	-0.000846195	0.00079419	0.00029508	-0.00294507	0.000854411	-0.000788292	-0.00118561	0.000166539	-0.0018908	-0.00315593	0.00308225	-0.000139808	-0.000117905	-0.000717329	-0.000611449	-0.000389565	-0.00117047	-0.000965476	-0.00014945	9.783831e-05	0.000580872	-0.000405219	-0.000947563	-0.000961034	-0.000857573	-0.000639484	0.000182314	0.00357006	-0.00150561	-0.000268265	-0.00120826	3.938183e-05	0.000785919	-0.000797485	-0.000402384	-7.97368e-06	-0.000397949	-0.00122063	-0.00124325	7.368322e-05	-0.000882924	-0.00217252	0.000149693	-0.000815884	-0.000425966	0.00133676	0.000838473	0.00152714	0.000542001	-1.6058e-05	-0.000138966	-0.000567143	0.00481721	0.00103341	-0.000798798	-0.00157757	-0.000621651	0.000244142	0.000380252	0.00100779	0.000290461	-0.00253339	0.00110958	-0.000465661	-0.000732616	0.000655572	-0.000217903	0.00193303	-0.000983422	-2.76424e-05	-0.00150545	-0.00022487	0.000121389	0.000805768	-9.82572e-05	0.000813995	-0.00267243	-0.000627402	-0.000357208	0.00162358	0.000798942	-0.000215311	-0.000271979	0.000316363	-0.0011292	0.00201141	-0.000381908	-0.00244326	0.000718607	-0.000245171	0.000271991	-0.000261365	-0.000715853	-9.75031e-05	0.000401841	6.25274e-05	0.000551115	-0.000667185	0.000615029	-0.00114931	0.000557981	0.000478781	-0.000653291	-0.00224975	1.5231558e-05	0.000288292	7.357783e-05	0.00076463	-0.0017666	0.00127882	-0.000468364	-8.14099e-06	-0.000291448	-0.000532053	0.000132785	0.00261672	0.00145627	0.00232816	-0.000498803	-0.000147369	-0.00230224	-0.000155102	3.724735e-05	0.000117073	-0.000740529	4.175129e-05	-0.000671774	-0.00107352	-0.00156306	0.0019133	-3.72975e-05	0.0003107	0.000688559	-0.000449929	0.000426341	-0.000239706	-0.00165626	0.0010874	0.000706694	-0.000544149	-0.000163928	-0.000742937	0.00032559	-9.54195e-05	-0.000213749	-0.000674213	-2.5456e-06	0.000123443	-0.00125315	0.00056507	-0.000816954	-0.000541125	-0.000110483	-0.000714058	0.000500174	-0.000791109	-0.00044661	-0.000426297	-0.000443806	0.00224145	0.000473926	-9.35192e-05	0.00154279	-0.000203063	-0.00152613	0.00117784	-0.000962914	0.000740973	0.000231215	-0.000125673	-2.71386e-05	0.0006313	-0.000175956	-0.000612757	0.00065468	-1.61653e-05	0.000591698	0.00100286	-0.000457404	-0.000632451	-0.000717872	0.000608181	0.000598708	0.000331737	-0.000964966	0.00348457	-0.000138577	0.00226186	0.000625931	0.000189172	-1.51117e-05	0.00137372	9.61359e-05	-0.00063526	-0.00276807	-0.00042105	0.000827723	0.000772579	0.000270388	-0.00110764	-0.00319407	0.000265879	-0.00289613	0.00165349	-0.00136533	-0.00271166	0.00019407	0.00125276	0.000705907	-0.001348	-0.000120175	-0.00265899	-0.00125489	0.000206012	-0.000238756	-0.00107427	0.000867943	-3.90749e-05	0.000424493	-0.000154181	6.244863e-05	0.0010652	-0.000163268	0.00126964	-0.000641162	0.00166199	-0.000147743	-2.70973e-05	-0.00122513	-0.000815671	0.000587797	0.000205235	-0.000938227	0.00045752	-0.00100886	-0.00115833	-4.83842e-05	0.00021727	0.00039102	0.000486132	0.000456158	-0.000803623	0.000709339	-2.8867e-06	0.000602784	-0.000272757	0.000460699	-0.000189478	-0.000827877	0.000732615	-0.000448906	0.000181847	-0.000448312	-0.000845294	-0.000374875	-0.000483429	-0.000919646	0.00029335	-0.00023359	0.00139564	-0.00184445	-0.000750498	-0.000378637	-0.00166283	-0.00157201	0.00078997	-0.000534558	-0.00023386	0.000948967	-0.00102145	0.000910424	8.842326e-05	0.000484796	0.00053581	0.002497	0.000815064	-0.00124142	0.000772106	-0.000813951	-0.00180819	-0.00225149	0.00172381	-0.000373756	0.000898222	0.000270489	0.000612505	-0.00133029	-0.000205858	0.00134236	0.00101327	-8.3376e-05	0.000504999	0.000314451	-0.000455648	-2.98224e-05	-0.000630435	-0.000710726	-0.000313066	0.00323614	0.00256946	0.000716847	-0.00138606	0.000911811	-0.00435128	-0.000552082	0.000414495	-0.000121196	0.000265542	-0.000271021	-0.000191423	0.000858437	0.00158247	0.000264092	-0.00248249	0.000259969	-0.000472101	0.00213798	-0.00101041	-0.00178139	-0.00140302	-0.00312901	0.000905161	0.000490631	0.00177348	-0.000181488	0.000599147	0.00087268	-0.000442399	-0.00110826	-0.000234656	-0.000530805	0.000509051	-0.000248515	0.00233151	-0.00119178	0.000686881	-0.00277983	-0.00051246	-0.00440738	2.353214e-05	-0.000314637	-0.0033689	0.000154638	-0.00194412	0.000394837	0.00294595	0.0015747	0.000939841	-0.000318265	0.00238468	0.00115396	-0.000308939	0.000367378	0.00149929	0.000155787	6.423302e-05	0.00208892	0.000673061	0.00113674	0.000405964	0.000345764	0.000835417	-0.000416854	0.000521783	-0.000498508	8.395548e-05	-0.00170436	-3.76252e-06	-0.000397086	0.00122651	-0.00325019	-0.00378599	-0.000759486	-0.00109354	0.000358211	-0.00108776	-0.00189421	0.0016476	-0.00229832	-0.00120645	-0.000321809	-0.000244651	-0.000331043	-0.00203229	-0.000628749	0.000735933	-0.000682114	-0.00174433	4.6494035e-05	0.000130102	-0.000508552	-0.000156705	3.2471642e-05	-0.000814433	-0.0023105	-0.00124117	-0.000235166	8.032467e-05	-0.00193513	-5.36995e-05	0.000902189	-0.000912417	0.000575579	-0.0010803	-0.000923927	-0.000112918	0.000433062	-0.000534705	0.000860097	0.000396455	-5.13105e-05	-0.00208131	0.000139494	-0.000850865	0.000542381	0.000828762	7.548686e-05	-0.000284699	0.000915594	0.000122269	0.000215529	-0.000804003	-0.00113627	0.00193971	-0.000347536	0.000509182	-0.000959381	-0.000429695	-0.00114046	0.000744845	-0.000116367	0.000479338	-0.000595401	-0.000799456	-0.000175422	-0.000884458	-0.000775127	-0.00137054	0.000568677	6.297398e-05	-0.000146112	-0.00332847	-0.000294028	-0.000683054	0.000432161	-0.000177556	0.000554452	0.00163095	-9.1777e-05	0.000489174	0.000683048	-0.00017173	0.000298822	-0.000696457	0.000232308	-0.0003032	-0.00110788	0.00244489	-0.00041828	-0.000187621	-0.0014387	-7.76896e-05	-0.000211925	0.000238487	0.00344422	0.00133736	-0.00380475	0.00169471	0.000659168	-0.000405165	-0.000845843	-0.00203408	-0.00719525	0.000446642	-0.000490062	-0.000159436	-0.000511087	-0.000122131	0.000441305	0.00121169	-0.000321249	-0.00138887	-0.000617508	-0.00169488	-0.0016659	-0.000471714	-0.000854861	0.000582175	-0.000981956	-0.00177653	-0.00120367	0.000409189	0.000752575	-0.00252761	0.000913946	0.00143481	-0.00123257	0.000456346	-0.00215792	-0.000507048	-0.00130743	-0.000136013	0.000293603	-0.000594413	0.000924742	-0.000937174	0.000649191	0.000558576	-0.000189728	-0.000679834	0.000632313	0.000190639	0.000429507	-0.000805376	-0.000988463	0.000149985	0.00135936	0.000284323	-5.04488e-07	-0.000417478	-0.000416196	0.00112285	-0.000376921	0.000424313	0.000572104	-0.000410035	0.000826	0.0011927	-0.000493631	0.00158359	0.000787583	0.000933423	0.00112683	0.000344096	0.000566785	6.807342e-06	-0.000655568	-0.00105067	0.000635342	0.000542839	0.00193935	-0.00084898	-0.000840049	5.777899e-05	0.00115959	-0.00222354	-0.000469151	0.00134574	0.000145584	0.000145686	0.000829508	0.00187706	-0.000596591	0.000610642	-0.000681104	0.00163316	-0.000938572	-0.000477928	-0.000172363	0.000281315	-0.000166606	0.000245181	-0.000104854	-0.000537256	0.000392635	-0.000128799	0.00404323	0.00298921	0.000802436	-0.00118403	-0.00101227	-0.000558454	-0.00174975	-0.00121537	-0.00181587	-0.00034786	-0.00123296	-0.000169495	-0.00022511	0.00209471	-0.000945189	-0.000377566	-0.000375162	-0.00057795	0.000186613	-0.00154488	-0.000607637	-0.0014494	9.2640315e-05	0.00242477	-0.000953507	0.000883361	0.00124051	-0.00195378	-0.00044387	0.00102377	0.000355972	-0.000924351	0.000561257	0.00130488	-0.000619231	0.000538349	-0.00139984	0.000324452	0.000313902	-6.17483e-05	0.00137789	-0.000889627	0.000874776	0.00041478	-0.000206597	-0.00297521	-0.000501878	0.000333609	0.000236698	-0.000849658	-0.000133079	-0.000297919	-7.9664e-05	-0.000871943	0.000481375	0.00203183	6.7245266e-05	0.00112501	-0.00175822	-0.00112043	0.000648897	0.000196985	-0.00030546	-0.000741193	-0.00072396	0.000466971	0.00129325	0.000246093	-0.00271274	0.00101215	-0.000809671	-0.00130359	0.000862095	-0.00136086	0.0017454	-0.000620293	-5.35531e-05	0.00213015	-0.00142478	0.000265556	0.000671218	0.000397243	0.00103978	0.000979368	-0.00118483	-0.000344606	-0.00167024	0.00258826	0.000233331	0.000249645	-0.00108528	-0.00219624	-0.00168225	0.00079916	0.000264291	-0.00245471	-0.00165338	0.00114564	-0.000959772	-0.000923682	-0.000288944	-0.000844172	0.00117601	-0.000283794	-0.000388531	-0.000718239	7.758803e-06	0.000407542	-0.0019459	-0.000555227	0.000398812	0.000572045	0.00144017	-0.00106574	0.000269891	0.000318039	0.000683583	0.000793175	-0.00115262	-0.0017149	0.0010883	-0.00101251	0.000564486	0.000117527	0.000252298	-0.000179817	-0.000555871	-0.000604551	-0.00051374	-0.00163085	-9.24375e-05	0.000346683	-0.000561144	0.000305054	-0.00047854	0.000558297	-0.000736149	0.000348653	0.000331767	-0.000225775	0.000253599	-0.000923489	0.000713821	-0.00064097	-0.00102374	-0.000300425	-0.00185993	-0.00016852	0.000212681	-0.000264469	0.000777154	0.00141368	0.000366366	0.00147777	-0.000566169	0.000325455	0.00043102	-0.000713921	0.000102828	-2.65485e-05	0.000825062	-0.000396359	-0.000687752	0.000163977	-0.000431088	-3.91452e-05	0.000335997	-0.000344902	-0.00036223	-0.000270576	-8.09997e-05	0.00176163	0.000286766	-0.000441408	9.280399e-05	-0.00198874	0.0020597	0.000909736	0.000407961	0.00226594	0.00105748	0.000652893	-0.00437644	9.8967794e-05	0.00105836	0.000802429	-0.00151767	-0.000649892	-0.00110076	-0.00159608	0.00125673	-0.000306084	-2.3621e-05	0.00142055	-0.000614631	-0.00142139	0.00251071	-0.000948913	0.00489775	0.000952352	-0.000443766	0.000259234	4.5125555e-05	0.00132836	-0.000319437	-0.000918733	-0.0016541	0.000118357	0.000997119	8.8932524e-05	-0.000379793	0.000591187	0.000258523	0.000342334	0.000634659	-0.000559064	-0.00147267	0.000767064	0.000265001	0.000117744	-0.000645013	0.000575105	-0.000574073	0.00209725	-0.000319702	-0.00194554	-0.000458885	0.000711202	-0.00176508	-0.000683966	0.000109819	0.000566101	0.000399787	0.00140349	-0.0010201	0.000439923	0.000213284	-0.000278633	-5.16662e-05	0.00101343	0.00130591	0.00156101	-0.00191223	0.00135364	0.000162981	-0.000538126	0.000336509	-0.00196918	0.000803816	-0.0010698	-0.00136116	-0.000154178	0.00112422	-0.000639114	0.0014127	0.000370344	0.000499873	0.00140232	0.00169146	-0.00124902	-7.72824e-05	0.000179746	0.000626871	-0.000226242	-0.000525185	-0.000653182	-0.000342167	0.000491552	-0.00101623	-0.000854587	-0.00052969	0.000831163	-0.00182426	0.000590564	3.056982e-05	-0.00166843	-0.00141477	-0.000896458	-0.000700135	0.000855472	-0.00109224	-0.00121047	-0.00452436	-0.00121663	-0.0017024	-0.00132088	0.000541279	-0.00191246	-0.00178936	0.0010669	-0.000528104	-0.00122601	-0.000873677	-9.13549e-06	-0.000422775	-0.0011675	-0.00067578	-0.000972979	-0.000404345	0.000654098	0.00024203	0.000234235	-0.000253876	-0.00106255	0.000963098	0.000550944	0.000136298	4.6916935e-05	0.000468638	0.00143459	0.000823321	0.000197674	-0.000824168	-0.00111419	-5.15071e-05	0.000756883	0.00036753	0.000929524	-0.00148942	-0.00126231	0.00381688	0.00152765	-0.00158887	0.000357167	0.000852626	-0.000943718	-0.000180194	-0.000449979	-0.000465775	-0.000396386	-0.00225854	-0.00153347	-0.000262604	-0.00177206	-0.00042763	0.000495959	0.000407273	0.00210677	-8.38169e-05	0.00108095	0.000298715	0.000145838	0.00103192	0.000154089	0.000507344	3.6668793e-05	-0.000168579	-0.000645471	-0.000143796	0.000414055	0.00147058	-0.00110242	-6.11727e-05	-0.00208135	0.000187132	0.000480172	0.00178862	-0.00128431	0.000166022	9.500085e-05	5.6330402e-05	0.00112267	-0.000819048	-1.48805e-05	0.00310796	-0.000385711	0.00150818	-0.00303782	-0.000459702	-0.000837802	-0.00320904	0.000810582	-0.00154123	0.00123408	-0.000237217	0.00071538	0.000167125	-0.0003533	-0.000125505	0.000647926	0.000227938	0.000768805	0.00248024	-0.000241978	0.00112417	0.000629584	0.000303298	0.000149866	0.000174237	0.00195456	0.000813503	-0.000513394	0.00138946	3.933723e-05	1.4781325e-05	-0.000166811	0.000219823	3.122009e-05	-0.00342054	0.00108313	-6.2788e-05	0.000660057	-0.000817617	0.000304873	2.3294837e-05	-0.000191927	0.000786769	-0.000494348	0.000332216	0.0011643	3.8169168e-05	0.000738802	0.00112559	0.00107607	-0.000710965	0.00260073	-0.00045316	3.2151984e-05	0.0022034	0.000320582	0.000849583	0.000490731	-0.000666945	0.0042254	0.000526111	-0.000464836	0.000815087	0.000149487	-0.00017856	0.000736448	-0.000442461	-4.93044e-05	-0.000270644	0.000951709	0.000252006	-0.00111104	-0.00143817	0.000402062	0.00010946	-0.000851438	3.161537e-05	0.000296184	-0.000770833	-0.00137581	0.000705173	-0.000532175	0.0010778	-0.0023362	-8.01711e-05	-0.000755391	-0.000688113	-0.000581513	0.0014796	-0.000292392	-0.00049356	-0.00150317	0.000247031	-0.0017529	0.000168841	8.17747e-05	0.00148972	0.00036386	-0.000150282	0.00168262	0.000559501	-0.000408652	0.00168416	0.000488558	-0.000597635	-0.00589459	0.000426605	-0.00270975	-0.000253326	0.000879078	-0.000516931	0.00206435	-0.001063	0.00094916	-0.000443603	-9.22539e-05	0.000812576	-0.00110847	0.00155155	-0.000410777	0.000138394	-0.000356941	0.000508436	0.00129754	0.000851504	-0.000579182	0.000418741	0.00111919	0.000731511	0.000537218	-0.000156069	-6.63921e-05	0.000272383	7.727526e-05	-0.000306253	-0.00517419	-0.000286076	-0.00150314	0.0020319	2.6347929e-05	0.000454061	4.065582e-05	-0.000767198	0.000471449	0.000564342	-0.000641925	-0.000348102	-0.00196839	-1.96285e-05	0.000584542	-0.00114607	-0.000729443	3.798954e-05	0.00133965	0.000796075	0.000214148	-0.000440422	6.4713546e-05	0.000423394	-0.000801628	-0.00219266	-0.00165597	-0.00189695	0.000293999	0.000194382	-0.000302566	-0.000798072	0.00067288	0.000286251	0.00108269	-0.000771658	-0.000378452	0.000421785	-0.000315422	-0.000939539	0.000663861	0.000757099	-0.000319231	0.00125317	0.00111178	0.00103588	0.000469007	-8.93357e-05	-0.000645082	0.000630739	0.000921879	0.000383207	-0.00105454	0.000669959	-8.39311e-05	-0.000186722	7.959959e-05	0.000297562	0.000623301	0.00015785	-0.00179878	0.0003808	-0.000642191	0.000575461	-0.00197181	0.000586197	-0.000245118	0.000395667	-0.00137338	0.00211998	2.0813937e-05	3.151833e-05	-8.57853e-05	-0.000186406	-0.000974934	-0.000877961	-0.000618055	-0.000459445	0.00045729	-0.00156012	0.000780755	-6.82269e-05	-0.000385485	0.00194954	0.00208278	0.0022062	2.9366516e-05	-5.10753e-05	-6.5196e-05	-0.000526469	0.00103025	-0.000706345	0.00157224	-0.00158696	0.000244628	-0.000249032	0.000408623	0.00196804	0.000634051	-0.000323644	-0.000203884	0.00053758	-0.00190654	-0.000702008	0.000428631	0.000591148	-0.000485171	0.000512782	0.000779661	-0.000529305	0.00221668	-0.00104153	-5.82731e-05	0.00134237	-0.00057508	-0.00119271	1.1764205e-05	-0.0010115	0.00259274	0.000844007	-0.000363618	-0.000175071	-0.000243732	0.00113539	8.16614e-05	1.2792457e-05	-0.000474674	0.000751786	0.000344215	-0.000285131	0.000570035	0.000435858	0.00118324	-0.000174754	0.000148916	0.00224337	0.000581852	-0.00112808	-0.000265414	-0.000636579	0.00217375	-5.95816e-05	0.00227989	0.000157328	0.000633174	0.0011965	0.000552556	-5.19443e-05	0.000146955	-0.000555848	0.00066327	0.00191546	-3.45621e-05	0.000252827	0.00241405	-0.000828308	0.000338406	-0.000624093	0.00252375	9.304004e-06	2.3385378e-07	0.00143709	-0.000944643	-0.00015365	0.000323698	-0.0018791	-7.17248e-05	-0.00142333	0.00189109	-0.000175853	0.000541694	0.000320446	0.00155286	-0.000168201	-0.000217846	-7.15183e-05	-0.00221195	0.00243935	-1.67981e-05	0.000134516	-0.000958783	-0.00150792	-0.00067619	-0.000189345	0.000471414	0.000615002	0.00037868	0.00108662	9.734748e-05	0.00151657	-0.00279468	-0.00073193	-0.000143598	0.000458284	0.00056384	5.221018e-05	0.000640386	-0.000640772	0.000170574	-0.000466683	0.000570621	-0.000194058	0.000661673	0.0013863	-0.00169543	0.000100025	0.00110236	0.000601472	-0.000134017	-0.000687869	-0.000224468	0.00160484	-0.000383677	0.004921	-5.68636e-05	-0.000324371	-0.00030612	-0.000600711	0.000105	-0.000123991	-0.000671132	-0.00116083	0.00172875	0.00111775	-0.00135813	8.860763e-05	0.000451475	0.00108099	0.00026121	-0.00024736	0.000634911	-0.000329345	-0.00297178	0.00017236	0.000481205	0.000822469	8.977116e-05	-0.000317694	0.00016278	6.280251e-05	0.00016606	0.000151029	-4.24656e-05	0.00217846	0.000292474	4.267771e-06	0.00115581	-0.000657788	-0.0010407	-0.000216899	-0.000542258	0.00136902	-0.000746382	-0.000298929	-7.51156e-05	0.000523801	2.240332e-05	-0.00251087	-0.00183954	-0.000258374	0.000654055	0.000331332	0.000503407	0.00101879	-0.0019182	-0.0017675	-0.00181894	-0.000821186	0.000736008	-0.000134812	7.8700185e-05	-0.00181272	0.000643787	-0.00057643	0.00116888	0.000266441	0.00114371	0.000758843	-0.00088051	0.000735415	-0.0015225	0.000820167	1.2535191e-05	0.000303935	0.00135398	0.00182484	0.000880263	0.000377924	-0.000454226	0.000727614	-1.53274e-05	-0.000338473	-0.00108078	-0.00132825	0.000830067	0.000975657	-0.000807997	-0.000789008	-0.000179664	-0.00139498	-0.000973136	0.000241511	-0.000481634	0.000249967	-2.44224e-05	0.000383701	0.000386302	0.0010457	-0.00287443	0.00287331	0.000565979	0.000779695	-0.00118706	0.000181561	0.00296199	-0.0015764	0.00115979	-0.00106647	-0.00124328	-0.00174047	-0.00276961	2.5237898e-05	-0.00090496	0.000503868	0.000569742	-0.00195213	0.0021047	-0.00180029	0.00140102	-0.00202688	0.00134	-0.000996151	0.000265663	-0.00217056	7.149765e-05	-0.000280886	-0.00165455	-6.12922e-05	-0.00160529	0.00108502	0.000339482	-0.000132252	0.000206619	0.00135823	-0.00189828	0.000153054	0.00090667	0.000914701	-0.000523173	0.000480027	-0.000152211	-0.00104229	-0.00132835	0.000592529	0.000400507	-0.000679949	-0.00351624	-0.00415412	-4.35169e-05	0.00198225	0.000236823	0.0018578	0.000684109	0.00014463	-0.000842153	-6.41559e-05	-0.000443347	-0.000536344	0.000325106	-0.00141408	-0.000118871	-0.00152562	5.2747906e-05	0.00136421	0.000158907	0.00355542	0.00139682	-0.000740251	0.00175095	-0.000960089	0.000745971	-0.000803292	-0.000492962	0.000111033	-0.0011929	-0.00100487	0.000697987	0.000501653	0.00102266	2.122212e-05	0.000452591	0.000912228	-4.26468e-05	0.000248078	0.000321041	-0.00241371	-0.000776687	0.000160925	-0.000316874	-0.000258615	0.00033274	-0.000359672	-0.00153766	0.00150252	-0.000663881	-0.000188211	-0.000365082	-0.000943737	0.000283563	9.509619e-05	0.000137224	-0.000556485	0.000208826	-0.000269402	-0.000680076	0.000468481	0.000298327	0.00139234	-6.09452e-07	0.000438186	0.000125501	-0.00128944	0.00101869	0.000513858	-1.68519e-05	0.00193616	0.000810497	-0.000284456	-3.5886e-05	2.6753669e-05	-0.000247882	0.00261383	-0.000922545	0.000761841	-3.86814e-06	-0.00174774	-0.000353744	-0.000126407	-2.8004e-05	0.000885371	0.00455077	0.00406055	-0.00391248	0.000782762	0.000642077	0.000764511	-0.000442599	-2.80713e-05	0.0012543	0.00126158	0.00115009	0.00014389	0.00216587	-0.00165765	-0.00244249	0.00199244	-0.00076594	5.0313123e-05	0.0007044	-2.33833e-05	-0.000505514	3.0288526e-05	-0.00232554	-0.00101169	-0.00145063	0.000775298	0.00199199	0.000830141	0.000147979	0.000354965	0.00346326	-0.000586971	0.000162654	-0.00126817	-0.0014947	0.000282685	-0.000680813	-0.000243322	-0.00143588	0.000245952	-0.00143234	-8.94586e-06	-0.00034755	-0.00204914	0.000157954	-4.86716e-06	0.00048658	-0.0030369	-0.000518277	-0.00105579	-0.00202609	0.000144947	0.00281938	-0.000937813	0.000206311	0.00120339	0.000302938	-0.000922137	-0.00115909	0.000105927	-0.000557026	0.000405361	-0.000737085	0.000929416	-0.000421997	-0.000104724	-0.000133706	-0.000509259	-0.000613046	0.000547809	0.00194497	0.00054302	-0.00121338	-0.000239473	-0.00150552	-0.000119082	0.00203007	-0.00181494	-0.00216512	-0.000993775	0.00128062	-0.00250484	-0.000720173	0.00508364	-0.00033038	-2.75878e-05	0.00251763	5.303587e-06	-0.000340548	0.000722822	0.00117249	0.000309196	-0.00105244	-0.00198684	0.000409202	0.000449885	0.000202548	0.000597241	8.070797e-05	-4.98668e-05	4.9283582e-05	-0.00323165	0.000781042	0.000824931	0.000681189	-0.00157454	-0.00109439	-0.00172211	0.00623417	-0.00118495	0.00247547	-0.00155186	-0.000255629	0.000377132	-0.000635404	-0.000795918	0.00058207	-0.00420272	0.000392065	-0.00179609	0.000748506	0.000121044	0.000233326	0.000215136	0.000496869	-0.000894736	-0.000959685	0.00228288	0.00358764	0.00129419	0.001175	-0.000403502	0.00193202	-0.000549392	0.000973764	-0.000786234	-0.000329008	0.000720589	0.000954483	0.00112144	0.000972634	0.000788071	0.00117744	-0.00100638	0.000222069	0.000859672	0.000647372	0.000111376	-3.3211e-05	0.00231843	0.00105481	0.0012592	-0.0010672	0.000125547	-0.000392259	0.00011688	0.000444738	0.000247128	0.000931835	-0.000686845	-0.000218059	0.00114297	4.5761926e-06	6.159274e-05	0.00158494	0.000821541	-0.000776889	0.000721386	-6.11265e-05	-0.000874074	0.000649942	0.000502205	0.000170421	-1.54866e-05	0.000218228	-0.00324414	8.826079e-06	-0.000373832	-0.000417649	0.000703899	0.000146368	6.1526334e-05	-0.000623196	-0.000654748	3.54555e-05	-0.00112315	0.000965927	0.000475806	-0.00114435	-0.000741359	0.000888574	0.000259668	0.000899226	-0.000205229	0.000572999	0.000551341	1.08367385e-05	0.00125688	0.00060897	-9.08121e-05	-0.000138549	-0.00018774	0.00055167	3.807338e-05	0.000467679	0.000124617	-0.00120388	0.000376331	0.00109879	0.00144099	-0.00129985	0.000507081	-0.000624374	0.00167831	0.000702974	-0.000186465	0.00103197	-0.000132654	0.00172228	0.000484653	0.00102701	0.000487658	0.00122867	0.000993088	-0.000343097	0.00138409	6.3274056e-05	-0.000174916	-0.000189056	-0.000717587	-0.00055153	-1.74965e-05	0.00382433	-0.000556009	-0.00130475	-0.00185697	-8.62296e-05	0.00122605	-0.00197455	-0.000776953	-7.39325e-05	-0.00196133	-0.0005324	4.5075147e-05	-0.000262884	-0.00122392	-0.000618832	-0.003401	0.000703437	-0.000686242	-0.000691824	-0.000994561	-0.00097873	0.000560221	-6.3542e-05	0.000534262	0.000879721	0.00122541	-0.000343801	-7.15246e-05	-0.000617973	4.805306e-05	-0.00248542	-6.69753e-05	-0.000653295	0.000488512	4.0702653e-05	0.000829623	-0.000324827	0.00205597	0.000399521	0.000436836	0.000188736	0.000450561	0.000220495	0.00035757	0.00144358	-0.000146066	-0.000472895	-0.0011968	0.000288303	-7.85607e-05	-0.00103892	-0.00102905	-0.000469799	-0.000625892	5.3617146e-05	-0.00131623	0.000100737	0.00280992	0.000699289	-0.000213879	-0.00025341	-0.00137685	-0.000544566	0.000401841	0.000686578	-0.000225141	-0.000472255	0.000287935	-0.00125032	-0.000521432	-4.58734e-05	2.9933979e-05	0.000199448	-0.000357455	0.000286643	-0.000685418	-0.000598734	-8.66062e-05	0.00118492	0.000419214	-1.17606e-05	0.000342871	-0.00028145	0.00140818	-0.00370103	0.000206649	0.000566328	0.000568668	0.000674178	-0.000853165	0.000478314	-0.000147724	-0.00010685	-0.000934283	-0.000505925	-0.0010696	0.00114843	-0.000642155	-0.00129749	-0.00131709	0.000719034	0.000142131	-0.000660967	-0.00107959	-0.00225119	0.000688824	0.00127321	-0.00106853	-0.000812735	0.000757712	-4.30085e-05	-0.000543893	-0.00199753	8.007718e-06	-0.00215085	-0.000949595	-0.000962621	-0.000515081	-0.0020739	0.000388739	0.000615632	-0.00094865	-0.000579953	-0.000488923	-0.00160474	-0.000304123	-0.00252089	0.000153645	-0.00106323	-0.00239092	-0.000459705	0.000663315	2.30187e-05	4.3170003e-05	0.000424842	0.00029447	-0.000172085	-0.000514288	-0.000313245	-0.000633106	-0.00227453	0.000789394	8.061412e-05	0.00297205	-0.000656981	0.000154646	-0.000302411	0.000955622	0.0004825	-0.000756844	-0.00197606	0.00195047	-0.000994897	-0.000619404	-5.81002e-05	-0.000122914	-0.000285187	0.00434097	-0.000362695	-0.000341911	-0.00212897	0.00201535	-0.000247323	-0.000502242	-0.000991944	0.000284475	-0.000178579	-0.000479546	-0.000427586	-0.000916817	0.000511138	0.000804968	-0.00111435	-0.000844627	0.00227314	0.000929769	5.23089e-05	0.000809655	-0.000270676	-0.00109475	0.000157884	-0.00058838	0.00100177	-0.000858924	-0.000134605	0.000905715	-0.00194179	-0.000520704	0.000399273	-0.000620397	-0.000793037	0.000778162	0.000275295	-0.000324484	0.000887047	0.000118617	0.00100743	-0.000487944	-0.00155765	0.000914566	-3.92228e-05	-0.000468087	0.000340628	0.000416805	0.000546243	0.000269391	0.00149206	0.000561397	0.00105752	-0.000692462	-0.000888858	0.000499987	-0.00150692	-0.00114192	-0.00082618	6.693454e-05	0.000780943	-2.84238e-05	0.000676335	7.490916e-08	-0.000188068	-0.00112718	-0.00144415	-0.00100741	-0.000363643	-0.000467428	0.00021391	-0.00143892	-0.00197245	0.000408	-0.00136323	5.6364483e-05	0.000293853	0.000859002	-0.000362615	-0.00304679	0.000111863	0.00145582	-0.00104546	-0.000273431	-0.000127191	0.00143597	0.000804316	-0.000731757	-0.0018478	0.00205434	0.000781656	-0.000512807	-0.00127866	-0.000517651	0.000463688	-0.000446981	-0.000101722	-0.000912842	-0.00109033	0.00334095	0.000572934	0.00290556	0.00177755	-0.000775116	-0.000143003	0.000488292	-0.000697598	-0.000713763	-0.000118817	-0.000958263	-0.00128789	-0.000420494	6.9638016e-05	0.000404091	0.000203395	0.000316339	0.000347035	-0.00074605	-0.000669613	0.000148105	-0.0048504	-0.00271092	-0.000128895	-0.000420573	-0.000974928	0.00126184	-1.97969e-05	-0.000153505	-8.09659e-05	0.00331526	-0.000116963	-0.00136462	-0.00135683	-0.000680033	0.00123558	0.0015862	-0.000866923	-0.000373156	0.000261462	-0.00139794	-0.000466245	-0.00454284	-4.68569e-05	0.00149572	0.00136293	-0.00115529	0.00129838	-0.000144157	0.000203811	-0.00265438	0.00313841	0.00129571	0.000949731	0.000476244	7.297474e-05	-0.00117545	-0.000677512	1.1622893e-05	0.000590958	-0.000638953	0.0012725	-3.89216e-05	-7.40642e-05	0.00119859	-3.12973e-06	0.000302799	0.000172126	0.000775508	-0.000326823	-0.00146029	-0.000824357	-0.000512647	-0.0012058	0.00379647	-0.0010291	-0.00117668	0.000135138	-0.000603686	-0.000607421	-0.000668285	0.000115713	0.000326941	-1.69889e-05	0.00134541	-0.00200854	-1.48545e-05	-0.000708568	-0.000512295	0.000622992	-0.00130636	0.000256978	0.000104022	0.000959942	0.000403566	-0.000168514	-0.000874051	0.000969255	-0.00164207	0.00031945	0.000726522	-0.000180146	0.000413419	-0.000322107	-0.00358724	-0.00126472	0.000104069	-0.000779785	-0.000236596	-0.00170411	-0.00115657	0.000655179	0.000361484	-0.00101481	0.000279139	-5.07272e-05	0.000940898	-0.000482351	-0.00039375	0.000617175	3.2954522e-05	0.000319657	0.00234731	-0.000630213	-0.00116637	-0.00104132	-0.000591121	-0.000496283	-0.00030837	-3.84588e-05	-0.000406338	0.000219633	2.2986162e-05	-0.00019337	0.000454889	-0.001129	-0.000678091	0.000457381	0.000678557	-0.000799087	-0.000747741	-0.00121254	0.00268451	0.000912544	-0.00175726	-0.00287107	0.00100642	-0.00161728	-0.00121511	-0.000591768	0.0002468	-8.48727e-06	-0.0020606	-0.00156487	0.00141239	0.000690768	0.000180722	-0.00104778	0.00154808	-0.00290545	0.000258028	0.00121931	-0.00159483	-0.000375811	-0.000991258	-0.00132671	-0.00101822	-0.00154994	-0.000405377	-0.00165057	0.00288192	0.000153913	0.00162734	0.00101277	0.00152237	-0.00127534	0.00122437	-0.000803965	-0.000601706	0.000919939	0.00188339	0.000169475	-0.000398213	9.504461e-05	0.000418045	0.000825089	0.000120476	-0.000126533	-0.000499354	-3.28299e-05	-0.00097861	0.000367253	0.000476572	0.00425013	-0.00198361	-0.000584534	-0.000863304	-0.000738928	1.5965525e-05	-0.0020166	-0.00112439	-0.00108273	0.000470322	-0.00189059	0.00076185	0.000320434	0.000303114	0.000132639	0.00164163	-0.000288347	0.000702978	0.000222551	3.9585386e-05	0.000924798	0.000448698	0.00116103	0.000333264	-0.000632477	8.01795e-05	0.00278179	0.00139385	-0.00180749	-0.00160679	0.000393081	-9.75657e-05	0.000872227	-0.000335484	-0.000420188	0.000565622	0.000532757	8.122851e-05	0.00166119	-3.71667e-05	0.000120164	0.00037125	0.00187654	0.00076122	0.0014982	0.000476274	0.00218799	0.00019543	-0.00035292	0.000374241	-0.000495985	-0.00102797	0.00317225	0.000987616	-0.000818439	-0.000570092	-0.00165045	0.0014348	-0.00067947	-0.00182495	-0.000294311	-0.000539868	0.000344137	-0.000363138	-0.000618861	-0.00031046	0.000178119	-0.00202015	0.000520233	-2.25702e-05	0.00168186	0.0001159	0.000486758	-0.000176007	0.000589145	0.000813914	0.000763865	-0.000469477	-0.000185402	0.0011238	-0.000218774	1.3060147e-05	-0.000262683	0.00118153	-0.000710856	-0.000724932	-0.000319953	0.00128355	0.00124111	0.0010169	-0.000605823	-0.00037849	-0.00099618	-0.000802798	-0.00128544	-0.000168326	0.00169375	0.000337843	0.00179523	-0.00143882	0.000431341	9.02217e-05	-0.00196287	-0.000500376	0.000429805	0.00121414	0.00278869	0.00143405	0.000885112	0.00252363	7.0560855e-05	-0.000687363	-0.000320948	0.000915753	0.000870125	0.000496926	-0.000598567	0.000183991	-0.00329788	-0.00143931	-0.000371167	-0.000509554	0.000803766	0.00033077	-0.000377653	0.000343962	0.000368252	-0.00140108	-0.000490693	-0.000787692	-0.00067671	-0.000516055	0.001095	0.000364145	0.00100153	-0.00169894	-0.000164114	-0.000141441	0.000318405	-0.00130607	0.000116263	0.000208251	-0.00274827	0.000390708	-0.000117607	-0.000648689	0.000610688	-0.000426144	0.000349037	0.000222806	0.000823293	-0.00018808	-0.00277096	-0.000274369	7.3234936e-05	0.00012958	0.000218619	0.000342687	0.00115133	-0.000243509	-0.000119159	-0.00017239	8.698872e-05	-0.000261569	0.000839233	0.000713416	-0.00048565	-1.71125e-05	-0.000295923	0.000680696	-1.3792e-05	-0.00176748	8.177759e-05	-0.00275523	-0.00091311	-0.000937584	-0.000703534	0.000195365	0.000484227	-0.000678329	0.000569792	-0.0022938	-0.000920216	-0.000935146	-0.000422279	-0.00241017	-8.12122e-05	0.00114057	0.00225555	0.000582134	0.000726256	0.000343947	-0.000870146	0.00213167	0.000482947	0.00120614	-6.57762e-05	0.00170658	-0.00120298	-0.000689392	0.00443168	-0.00117484	0.000673997	-0.00301659	0.000709567	-0.000461904	0.00231882	-0.000729804	0.000286545	0.000960323	-0.00114052	-0.000420564	-9.40771e-05	0.000734251	0.000746476	0.000129679	0.000509917	0.000194614	-0.000366239	0.000896675	-0.000346673	-6.29449e-05	0.000322546	-0.00077656	0.000201151	0.000977278	-0.00128059	-0.000651666	0.000659115	0.000447082	-0.000711332	-0.0011407	0.0006562	-1.75467e-05	0.000496317	0.00102474	-0.000130173	-0.000729896	0.00046085	-0.00023614	0.000479701	-0.00127759	0.00307009	-0.000313926	0.000948562	-0.000466551	8.133093e-05	0.000124844	-0.000264799	-0.000162084	-0.00207519	0.0023685	0.0019176	0.000912509	0.00151856	0.00323598	-0.000881346	-0.000176967	0.000931157	0.000218696	-0.00134746	0.00121923	0.000656154	-0.00139909	0.000180949	0.00110562	0.00101077	0.000434456	0.000460617	-0.000642713	0.000532311	4.7946756e-05	0.000833948	-0.000578244	0.000708974	0.000830136	0.00226567	-0.000407918	-0.000306455	-3.92432e-05	0.000173483	-0.000736386	-0.0032305	-0.0012491	0.000584221	0.00136646	-0.00224803	0.0033574	0.00153436	0.00521142	-0.000705898	0.000435899	-0.00137808	-0.00193946	-0.00363109	0.000963648	-0.00063592	0.00420669	-0.000737313	-0.000355279	0.000585489	0.00201863	0.000853465	-0.00123307	0.000260057	-0.000578726	-0.000277701	0.00110897	0.000903514	0.000552235	0.000672844	0.000351846	-0.00146849	-0.00112254	-0.000135447	0.00296025	-0.00134202	2.4091742e-05	-0.00149995	-0.00111119	0.000753538	0.00149457	-3.23067e-05	-0.000669695	0.000227096	0.000708731	0.000458703	-6.18749e-05	-0.000203797	-2.22462e-05	-0.00142592	-0.000307054	-0.000257659	-0.000912996	-0.000690233	-0.000419259	0.000198642	-0.00156668	0.000557799	-6.95655e-05	-3.86614e-06	0.00118827	-0.00102492	-0.000325049	0.000504926	0.000801572	0.00156419	0.000468135	0.000933105	0.000853782	0.00106354	0.000246293	0.000946824	-0.000536624	0.00045682	6.3080755e-05	0.00243485	-7.68939e-05	-0.000140869	0.000458538	-0.000860748	-0.000293462	0.000166165	-0.00101227	-0.000523971	-0.000163667	0.00128565	0.000878382	0.000730014	-0.000667808	0.00135326	0.00146782	-0.00258348	0.000270607	-0.000115921	-0.000250533	0.000569405	-0.00140855	-0.00111746	0.000333975	-0.000206012	-0.000718591	0.000860269	0.00310697	0.00125015	0.000987694	0.00261807	-0.000420365	-0.00191419	0.00145009	-0.00124613	-0.00202911	-0.000986895	0.00023964	0.0010042	-8.08614e-07	0.000650973	-0.00107778	-0.00193333	-0.000614901	-3.18206e-05	0.000106667	0.00146804	0.000282095	0.00208488	-8.5395e-05	-0.00143593	-0.000143223	-0.00104926	0.000460864	0.00119684	-0.00124777	0.00133053	-0.000362854	0.000235868	-0.000461331	7.5181844e-05	1.0124263e-06	-0.00193686	8.539578e-05	0.000543107	0.000709497	-0.00179171	0.000305711	-0.000265479	-1.70574e-05	0.00101734	0.000498379	0.000564806	-0.000825496	-0.000845566	0.00293723	-0.000274456	-0.00123062	2.7937605e-05	-0.000508643	-0.000146449	-0.00101678	0.00105421	-0.0035913	0.00164458	0.000138373	9.247522e-05	0.000286893	0.00156835	0.00199012	0.000275735	0.000676801	0.00128445	-0.00114577	-0.000119136	-0.000702814	-0.00173698	0.000144296	0.00059012	-0.000563749	0.000665006	3.7690756e-06	2.9752142e-05	-0.00394839	0.00217181	-0.000409696	0.000667766	-0.000106188	9.8464865e-05	0.000335381	0.000349039	-0.00105618	0.000826539	0.000745667	0.000324444	-0.00214568	0.000716348	0.00122265	-2.27514e-05	0.000277506	0.000740956	-0.000219837	-0.000979555	-0.000565062	-0.000231849	0.00179263	0.000756274	-1.92813e-05	0.00118505	0.000201189	-0.000489749	8.952109e-05	0.000294283	0.000134886	0.000438195	9.434e-05	0.0009686	0.0013202	0.000203113	-0.000247789	0.000488027	0.00146145	0.00104391	0.00028484	0.000410856	0.00129095	0.00026892	0.000466322	0.000689201	0.000406841	0.00050868	3.3062974e-05	-0.000290661	-0.000310955	0.000153141	-0.00023194	-0.00071949	-0.00161117	-3.53133e-05	8.742497e-05	-0.000403068	0.000292611	-0.00150904	-0.00354406	-0.000756504	0.000835476	9.3293995e-05	0.00293706	-0.000280068	-0.000570848	0.00146863	5.460088e-05	0.000206309	0.000740412	-0.00115829	0.000384917	4.728015e-05	-0.000132221	-3.05692e-06	0.000162629	-0.000517227	-0.0014787	-0.000928283	-0.00110237	-0.000348565	1.5196666e-05	0.00110777	0.000107222	-0.000156303	1.2060139e-05	-0.00034089	-0.00243007	6.0962382e-05	1.6559597e-05	-0.000453464	-0.00116778	0.000330208	0.000444871	-0.000178832	0.000491815	0.000123541	0.00112755	0.000773596	-0.000241473	-0.000884831	-2.32373e-05	0.00218953	-0.000137671	-2.81842e-05	-0.000504503	-0.00153953	-0.00108936	0.000580581	0.000525523	-6.33965e-05	0.000337163	0.000877724	0.00185346	0.000679593	0.00252331	-0.000320165	-0.000228133	-0.000669917	0.000847295	0.000655319	-0.000348909	0.000685161	-0.000628824	0.0010165	-0.00109782	0.000653329	0.000647254	-9.99811e-05	0.000732623	0.000154513	0.000348612	0.000516464	0.000439166	0.000416007	-0.000672825	0.000914731	-0.000271559	-0.00106559	0.000948401	-0.000835434	0.000716949	-0.0019472	-0.000322766	-0.00109772	8.27076e-05	0.0028992	-0.000622402	0.000715985	-3.56178e-05	0.000452414	5.7777725e-05	-0.00196234	0.000880787	-0.00025766	-0.00210697	0.00159249	0.00338968	-0.00102273	0.000959514	-0.000671177	0.00212459	0.00107742	-0.000436521	-0.000575978	0.000458231	0.000427973	-0.000484324	0.000459302	-0.000694832	8.162588e-05	0.000750573	0.000424004	6.496459e-05	0.00191324	-0.00054807	-0.00114575	-0.00146385	-0.000871167	0.000250689	-0.00137609	-0.00125712	0.000216012	0.0010624	0.000319222	0.000582759	-0.00109392	0.000934561	7.913954e-05	4.01036e-05	-0.00171111	0.000444542	-0.000159589	-0.000515662	-0.000465023	3.0733063e-05	-0.00260284	0.000302557	0.000486357	0.000114658	-0.000510534	-0.00141531	-0.00131419	-0.00176527	-0.00103065	-0.00194102	-0.00155544	0.000343352	-0.0010589	0.00295753	-0.000800162	0.000975662	-7.98933e-05	-0.000342802	0.00135446	0.000274175	0.00161447	-0.000425074	-0.00193993	-0.000734005	0.000553	-0.000835895	-0.00104039	0.000261088	0.000699472	-0.000813637	0.000519847	0.000467551	-0.00156228	-0.000375783	0.000928144	0.00150577	-0.00113871	0.00103291	-0.00217119	0.000815771	-0.000389642	-5.39668e-05	-0.0016955	-4.40432e-05	0.00130173	-0.000661499	0.00146987	-0.000677968	-0.000236416	0.00109626	0.00169081	0.000266845	-0.0022873	0.000563996	-0.000438163	0.000121305	0.000351706	0.000498761	0.00218901	-0.000533849	0.000808458	0.000166297	0.001061	0.000305621	-0.000155151	0.00115957	-0.000885546	0.000241546	-0.000431371	-4.32845e-05	0.000315238	-0.000199904	0.0005038	-0.000266616	-0.000716506	6.0857226e-05	-0.00048005	0.000132948	-0.000506762	-0.000445885	0.000174903	0.000657057	-0.00216518	-0.000149067	7.909896e-06	0.000898948	-1.15881e-05	0.000210689	0.000301693	0.000668633	-0.000387466	0.000151784	-0.00112505	-0.000426556	-0.000712114	0.00295743	0.000575524	-0.00296486	-8.0083e-05	0.00215548	0.00113456	-0.00139261	0.00195053	7.329964e-05	-0.0015106	0.00165617	0.000403793	0.00124808	-0.00209538	0.0014917	0.000720984	-2.43661e-05	-0.00036886	0.00138283	-0.00127836	0.000199686	-0.000990428	0.000177658	-4.71018e-05	-0.000947676	-0.00186909	-0.000166758	-0.000707837	-0.000101939	-0.000296712	0.000105276	-0.00112956	0.00116875	-0.000983086	0.000333237	-0.000664771	-0.00300177	0.00122106	-0.00341483	0.00238797	-0.000470416	-0.00154504	-1.90157e-05	0.00117284	-0.00190596	0.000597211	-0.00054009	-0.000146122	0.000662822	-6.51112e-05	-0.000737386	-0.000364825	8.897293e-05	0.000655294	-0.0013915	0.000232949	0.000266243	0.000299925	0.000406304	-0.000632714	-0.000147836	0.00193107	0.000684942	-0.000220335	-0.00065785	0.00322859	-0.000416608	0.000138868	-2.09082e-05	0.000229205	0.00142103	-0.0014888	0.000950594	-0.000378161	0.00114186	0.00125592	0.00107462	-0.000458918	-0.00143492	-0.000409769	0.000858974	-9.30752e-05	0.000159192	8.752651e-05	0.000938959	-0.000352574	2.7370364e-05	-0.000852765	-0.0010076	-1.08834e-05	0.000110421	3.119357e-05	0.000460457	-0.000737086	0.000730103	0.000949029	-0.00143203	-0.00120513	0.00201376	-1.86904e-05	8.7227934e-05	0.000641139	-0.00082576	-6.23822e-05	-0.00333527	0.000518742	8.281143e-05	-0.000859098	0.000565163	0.000481089	0.000460817	0.00200222	0.000599872	0.000142439	-0.000948557	0.00260873	0.000647364	0.00153334	-0.000736241	-0.00217399	-0.00110446	-3.70024e-05	0.000389442	-0.000355235	-0.00135464	-0.00116117	-0.0010378	0.00158576	-8.55245e-05	0.000146284	0.00318629	-0.00114765	-0.000593907	0.000398502	2.7490682e-05	-0.000152499	-0.000243491	7.693267e-05	2.1788883e-05	-1.00643e-05	-8.7543e-05	0.000276465	0.000699391	0.00166886	-0.00136602	-0.00112421	0.000137855	-0.00277273	-0.000392261	0.00185287	-0.00206221	-0.000641528	-8.76779e-05	0.000577356	0.000679285	-0.000467935	-0.000424101	0.000268551	-0.000311987	0.000980427	-0.000651143	-0.00212576	-0.0013037	-0.000417325	-0.000658328	-0.00161554	0.000240112	0.00037949	0.000334178	-0.000586587	-0.000849969	-0.000519369	0.00153361	-0.00145146	-0.00100067	0.000606108	4.6847e-05	-0.00082947	0.000848	0.000195734	0.00148325	0.00115205	-0.000396441	-0.000274098	0.00127237	0.000722085	-0.00330709	-0.00107848	0.00070829	0.000551828	-0.000655808	0.00152474	-0.000356524	0.00129513	0.000850849	0.00268478	-0.000381685	-0.00175522	0.00156663	-0.00154351	0.00101952	0.000101826	0.0007444	-0.000732118	0.000647335	0.000746821	0.00052096	-0.000345624	0.000993273	0.000179438	0.00130913	0.000257923	-0.00158264	0.00048643	0.00152225	-0.00018024	-0.000204314	3.412095e-05	1.2717463e-05	0.000933307	-0.0010283	-0.000230397	-0.00070367	0.000928997	0.000501144	0.000995192	0.000572706	-0.0040964	0.000272439	0.00114571	-0.000387523	-0.000125938	0.000542106	0.000364073	-0.000700946	0.000147689	-0.000417664	0.00158836	-0.00116164	-0.000782384	-0.00158113	0.000291313	-0.00068035	-0.00101866	-5.39559e-05	0.00172292	0.00087195	-0.00044544	0.000168723	-0.000905219	0.000552708	7.561431e-05	-0.00137653	-0.000446187	-0.00234823	0.000795727	-0.00102836	0.00209945	-4.61636e-05	0.000165803	0.00102058	0.00128276	0.000702674	-0.000372358	0.000811725	0.000933534	0.00142643	-0.000624594	-0.00298677	-0.000265795	0.00135419	-0.00042966	8.463735e-05	3.2113938e-05	-4.61825e-05	0.00012556	0.00103024	0.000691559	0.000621867	0.000495609	0.000379504	0.00037549	0.00173925	-0.000426358	0.00091084	0.000669049	-0.00241911	-0.00210129	-8.8056e-06	-0.00176463	-0.00138677	-0.000258756	0.00110172	1.1955633e-05	0.000349921	-0.000369307	6.4122396e-05	-9.8621e-06	-0.0014015	-0.000882457	-0.00143336	-0.000609349	-0.000105901	-0.000539283	0.00181272	0.00207955	-0.00067013	-0.000328296	-0.000665386	-0.00131095	-0.000157561	0.00127069	-0.00224713	0.000447271	0.00014898	0.000458073	0.00204924	0.00169327	-0.000956643	-0.000708946	0.00338601	-0.000203214	-0.000100202	-0.000847879	0.00148886	0.000672715	0.00168714	-2.33626e-05	0.00203485	0.000105949	0.000735975	-0.000360056	0.00117462	0.00401483	0.000809042	0.00242298	-0.000539576	-0.00113652	-0.000324136	0.000251036	0.00158595	-0.00126054	0.000433907	0.000632842	-8.75539e-05	-6.69093e-05	0.000377956	0.00214005	-0.000919676	-0.000271024	0.00063015	-0.000833328	-0.000545714	0.00026649	-0.00225613	0.000109852	-0.00249687	8.703425e-05	0.000389579	-0.00314932	-0.000223106	-0.000438	-4.08845e-05	0.00159505	0.00172572	-0.000167168	-3.23043e-05	-0.000786161	0.000579705	0.00111051	0.00223721	0.00149045	0.000457935	0.000664654	0.00117306	-0.000434719	-0.00150427	-0.000794691	0.000333056	-0.000497976	0.000287573	-0.00113682	-0.000179124	-0.000497986	-0.00204327	-0.000910708	0.00136968	-0.00100561	-0.000658281	-0.000284778	0.000762643	0.00274115	0.00161246	0.00329993	-0.00038575	-0.000266958	-0.000541602	0.000340945	-0.000377586	0.000597764	-2.49786e-05	-9.5263e-05	0.000197225	-0.000681221	-5.12456e-05	0.000349469	-0.000818736	2.1918875e-06	0.0013172	0.000618469	-0.00076154	-9.2736e-05	0.00114876	-9.69629e-05	-0.00066695	0.000559641	-0.000227463	0.00122126	0.00185953	0.00126556	-0.000609476	-0.000135086	-0.000658313	0.000618149	0.000570122	0.00061013	-0.00089698	-0.000783108	0.000334806	0.000985223	-0.000364816	0.000776907	-0.000298958	-0.00127179	7.816378e-05	-2.43787e-05	-0.00044944	-0.00107908	-5.75741e-05	-0.000404331	0.000306646	0.000478917	-0.00115528	0.000199706	-0.000334388	0.000668269	-0.000644007	0.000143745	0.000195133	0.00254063	0.00108551	-2.34985e-05	0.000539406	0.000651996	-0.000135348	0.00167878	0.00266474	0.000284815	0.0004768	0.000711491	-0.00164726	0.000271023	-0.00110646	0.000870039	-0.000588698	0.000584305	1.5465464e-06	-0.000728739	-0.000105742	0.000377006	-0.000288929	0.00100441	0.00108266	-9.52466e-05	0.000179568	0.000176789	0.0012943	-0.000297981	0.000236236	-0.00038185	-0.000933829	-0.0010761	-0.00068244	0.00106234	0.00179754	0.000112124	-0.00192262	0.000519861	0.00272763	0.00060396	0.000556296	0.000580988	-0.00148625	0.000928417	-0.000529435	0.000548804	-0.000760691	-0.000133143	-0.00157945	0.000995535	0.000429088	0.000116591	0.00119738	0.000236154	0.000493375	0.00129055	0.000199476	0.000914202	-0.000119768	-0.00011906	-0.00486305	-0.00354674	-0.00136405	-0.000538593	0.000119849	-2.84248e-05	0.000562936	0.000758117	0.000242003	0.00326053	0.000370309	0.000367729	0.00102039	0.00198549	0.00116498	0.00151748	-0.00174829	-0.00122926	0.000834204	-0.000977714	0.000744351	0.000565361	0.00108748	0.00152432	0.000851398	0.000298759	-0.00039272	0.00156455	-0.00194539	0.000913377	0.00156654	-0.00250155	-0.000142532	0.00111867	-0.00122368	-0.00135952	0.000416294	-0.000344894	-0.00188987	0.000326423	0.000248834	0.000256248	0.00023987	-0.000602644	-0.00160128	0.000294417	0.00048978	-0.000744975	-0.000972008	-0.00127001	8.027086e-05	-0.000745285	-0.00069813	-6.25051e-06	-0.000816246	-0.000834158	0.000917465	0.00264546	-0.000757072	0.000289608	-0.000893197	0.000338974	0.00054678	0.000550976	7.380053e-05	-0.000501665	0.000898321	-5.87569e-05	0.000378284	-4.49344e-05	8.573777e-05	5.150226e-05	0.000920973	0.00076301	5.3068412e-05	0.000696705	-0.000383568	-0.000995825	0.000145302	0.000511597	0.000498233	0.00243643	0.00297174	-0.00100315	-0.00118834	0.00162355	-0.000272065	-0.000318199	0.000575549	-0.000341781	-0.000850375	0.000547736	0.000305731	0.000290905	-0.00161121	-0.000267229	-4.90817e-05	0.000414068	-0.000413406	-0.000792934	-0.000192712	-0.000834643	-6.3082e-06	0.00213493	-0.00181836	-0.000309582	0.00039384	1.9186085e-05	-0.000599088	0.00058011	-0.00216507	0.000969947	-0.00371894	-0.000432667	-0.000490012	-5.49611e-05	0.000199702	0.00214361	0.00132359	0.000341234	0.000140134	-0.000512975	-0.000600793	0.000912444	-0.00256965	-0.000279306	-0.0019728	-0.00212412	-0.00245541	0.002422	2.2536748e-05	0.000500137	-0.000183618	-0.00130895	0.000394148	0.000201671	-2.62603e-05	0.000601067	-0.00145303	0.00063799	0.000365649	0.00046356	0.000415503	0.000953655	0.000366827	0.00115021	0.000356653	-0.00192226	-0.000246445	0.000643373	-0.00058538	0.000389175	0.000578902	-3.48246e-05	-0.00103093	0.000250093	0.00026407	0.000407939	-0.000131601	-0.00186956	-0.00107922	-0.00188596	0.000853041	-0.000612004	0.00212899	-0.000156509	0.000366069	-0.00145129	0.00155671	0.00072811	-0.000352941	0.000126889	-0.000918501	0.00070387	-0.00083191	-0.00166198	0.0013958	0.000268743	0.000193279	-0.000929677	-0.000432012	0.00154074	0.00013861	0.00122731	-0.00143932	-0.000720418	-3.84199e-05	0.00036305	0.000687571	0.00136845	0.000629007	-0.000794489	-0.000767632	-0.0020658	-0.00181094	-3.37149e-05	0.000718363	-7.81038e-05	0.00298073	0.00388123	0.000805997	0.00030462	-0.000232981	0.000389993	0.000722039	-0.00133909	0.000441013	0.000702839	-0.000859792	0.000546625	0.00025913	-0.00162028	0.000541135	-0.000559768	-0.00101494	0.000197371	0.000198193	-0.00054773	-0.000221466	0.000538953	-0.000707908	0.000604981	-0.000527025	-0.00042173	0.000417748	0.000380002	-0.00113977	0.00107631	-0.000266611	-8.04149e-05	0.0040386	0.00209947	0.00342837	-0.000409565	0.000341166	-0.00193146	-0.000573319	-0.000939751	-0.00139245	0.000219691	-0.000643483	0.000425291	0.000552799	0.00101099	-0.0015959	0.00137773	-0.000554501	-0.000774817	-0.00179861	0.000698132	-0.000892782	0.00112167	0.00143133	0.00226407	0.00231785	6.623849e-05	-0.00053365	-0.00151625	0.000557172	0.000154609	-0.00047043	-0.000342038	-9.10909e-05	3.343805e-05	0.00167516	0.000212632	0.000992339	-0.000397437	0.000841566	-0.0020607	0.00100246	0.00163264	0.000561788	0.000344544	0.000114659	0.000685047	0.000953979	0.000907828	5.42755e-05	-0.00088384	-0.000510397	0.000359422	0.000194682	0.00116746	0.000501358	-0.000942822	-0.000920279	-0.00119217	-0.00270995	0.00200788	4.2175725e-05	0.00186218	0.000408388	0.000363959	0.00127123	0.000142829	-0.00037066	0.00041618	-2.93516e-05	0.00175371	-0.000295101	-0.000602422	0.00146349	0.000525919	0.000225441	-6.66974e-05	-0.000469503	-0.000293038	0.00161046	0.000918496	0.00102264	-0.000178058	0.00217608	0.000967948	9.545671e-05	0.00217893	-0.000460383	0.000499229	0.000185954	-0.00162761	0.000334325	-0.00128733	8.0787584e-05	0.000116099	0.000122339	1.6470177e-06	-0.0022733	-0.000351658	0.00151533	-0.000809583	-0.00209141	-0.00173686	-0.00102271	0.00355571	-0.000753101	0.000470374	-0.000363333	0.000850671	-0.000451477	0.000590794	0.000816021	-0.000443139	-0.000161686	0.000558814	0.00168374	-0.000525723	-0.000359933	-0.00143955	-0.000858272	-0.000515387	9.958878e-06	-0.00148349	-0.000926594	0.00101956	0.000914191	0.000453085	-0.000434312	-0.000251333	-0.000541608	0.000638023	-0.000614459	-0.000506174	3.6941092e-05	-0.00150151	-0.000333535	1.6223075e-05	-0.000194244	-0.00180614	0.00323556	0.000331153	-0.000713478	-0.00278547	-0.000171936	-0.000314988	0.00245544	0.00083555	-0.000426962	-0.000509485	0.000416079	-0.00149182	4.1378888e-05	0.00148337	0.000198189	0.00196451	0.00078075	-0.00150471	-0.00178208	-0.000730833	-0.000130555	-0.00159757	-0.0001412	0.000109413	0.000763211	0.000510478	-0.000643493	-0.00129378	0.000177653	0.00135417	-0.000149426	-0.00103711	0.00211268	-0.0021979	0.00268029	0.00191491	0.00114352	1.0084912e-06	-0.00156832	-0.000786631	0.000183966	-0.00311864	0.00134052	-0.00011886	-0.000655287	-0.000830021	0.000881246	-0.00220006	0.000147245	3.9194674e-05	0.000278945	-0.000122702	-0.00141449	-0.000849528	-0.0024487	0.00101545	-0.000489147	0.000638415	0.00260871	0.000360437	-0.000261224	-8.24307e-05	0.000285603	-0.000939657	0.000480051	0.000334515	0.000506044	0.00107022	0.000917663	0.000270548	0.000524741	2.2432903e-05	0.00162214	-0.0006055	0.00190757	-0.000442504	0.000756982	-0.00133752	-0.000969456	-0.000161117	-0.000173671	-0.00136796	0.000358846	1.4785052e-05	0.00137542	-0.000517269	0.000658693	0.00135368	-0.00163406	0.00033122	0.000616902	-0.000869112	0.00263901	-0.00127933	0.000486231	-0.000150762	-0.000941144	0.000225815	-8.37014e-06	-0.000385003	0.00193038	-0.000906804	0.000124249	-0.000939927	0.000110582	0.00124254	-5.00283e-05	0.00298009	0.000820698	-0.000546336	0.000187074	0.000150065	-0.000553662	0.00102513	-0.00157439	0.000239685	-0.00252731	0.0017127	-0.00221334	0.000213935	-0.000858192	-0.000366322	-0.000970051	0.000240557	0.00173089	-0.000853797	0.00111357	-0.00113378	0.000567135	0.000444877	0.000227446	-0.000602653	-0.000356106	-0.00127052	-0.000624946	-0.00084446	0.00219349	0.00272108	-0.000290043	-0.00178089	-0.00115162	-1.53983e-05	0.000774216	-0.00156985	0.000486365	-0.000850343	0.000543717	0.000426847	0.00125734	-0.000530596	0.00435787	0.00249372	-0.000220927	0.00032069	-0.000293703	-0.000316965	0.00024917	-0.000539906	-0.000166844	0.00262822	-0.000436226	0.00100871	-0.000240134	0.00294058	-0.00133188	-0.000784596	0.000434736	-0.000544888	0.00146053	-0.000276398	0.000308004	0.000839691	-0.000514162	0.000187462	-5.48653e-05	-0.000109177	-0.000416937	-0.000327156	-0.000371381	-0.00242822	-0.000422676	-0.00100113	0.00118082	-0.000136896	0.00141401	-0.000258183	-0.000611697	0.000645214	-0.00097157	-3.04299e-05	0.0012162	-0.00100448	0.000906255	0.000149041	-4.56117e-05	0.000179538	0.000436468	-0.000473438	0.000478952	-0.000306648	9.547788e-06	-0.000539979	-0.00031132	-1.5589e-05	0.000403738	-0.000417996	-0.000403993	-0.00324909	0.000170701	0.000687809	0.000524951	-0.000883273	2.456198e-05	-0.00100071	-0.0007271	0.000522571	0.000629781	0.000285933	-0.000412659	0.00109596	-0.000729957	0.000529896	-0.00135641	-0.000132857	-0.00139344	-0.000789503	-0.000719327	-0.000228766	-0.000913542	-0.00062419	0.000167725	-0.000386088	-0.000586989	0.000216948	0.000800148	0.000736018	0.00124427	0.00052553	0.00158295	-0.00218203	0.000618265	-0.000779791	0.000107987	2.4369727e-05	0.000392725	3.11815e-06	0.00036056	-6.70725e-05	-0.000318902	-0.000339579	-0.000326975	6.174577e-05	-0.000219475	-0.000153478	0.000266399	-0.00068442	0.000448039	-4.96962e-05	0.000557914	3.5248937e-05	-0.000224109	4.996675e-05	-2.09696e-05	-0.000652833	-0.00105742	-3.70009e-05	-0.000141125	-0.000942084	-0.000309485	0.00183591	-0.0011526	-0.000148016	-0.00109166	0.000320841	-0.000482487	-0.000852882	0.000299137	-0.000903092	-0.00085969	0.000293391	4.9879716e-05	0.000310315	-0.000330849	0.000571876	-0.00181371	-0.000389745	0.000317877	-0.00132349	-0.000591831	-0.00203809	0.000212958	-0.000197979	-0.000957411	0.000765748	0.000732156	0.00113905	-0.00228309	-0.00047944	8.4976964e-05	0.00192392	-0.000985475	0.00240175	-0.000226982	0.000180747	-0.000509834	0.00258811	-0.000451785	-0.000432536	0.000193567	0.00034529	0.00152883	-0.000633935	-0.000561464	-0.00315503	-4.75567e-05	0.000229785	-0.00011155	-0.0024173	-0.00476483	0.00163462	-0.000669604	-0.00111475	-0.000422068	-0.00183875	0.000958404	0.000409523	-0.000139635	8.284716e-05	-3.89646e-05	-0.000176561	-0.000510684	-0.00113711	-0.000739975	-0.000230533	-0.000422313	-0.0011828	-0.00346313	-0.00115137	-0.000497347	-0.000776775	-0.00136049	0.00141693	0.00115769	0.000623265	0.000290863	0.000818241	0.000606842	0.000238293	-0.000819179	-0.000243786	-0.000101528	-0.000561307	-0.0014325	6.579096e-05	-9.88568e-05	0.000164282	-0.00131515	-0.000529655	-0.00125918	3.0931802e-05	0.000402852	0.000111594	0.000386066	-0.000331427	-0.000186406	0.000235707	0.00164761	0.000369297	0.00208885	0.00195202	-0.00181786	-0.0011342	-0.00122799	0.000684863	0.000598581	-0.000860354	0.000331322	-0.000271718	0.000773211	0.000590671	-0.000975698	7.791497e-05	-0.000231958	0.000211863	-3.94355e-05	-0.000182848	0.000370583	-0.000138529	0.000735648	0.00141968	0.000841085	0.000459838	0.000532532	0.000131593	-0.000841875	-1.09963e-05	0.00172936	-0.00173713	0.000609376	0.000192719	-0.000600161	-8.22664e-05	0.000638178	-0.00215762	-0.000413431	0.000472243	0.000580363	-0.000700943	0.00072775	0.000709665	0.000298508	0.000364067	-0.000714847	0.0015202	0.000445772	-0.000219554	-0.000650773	-0.00033887	0.000732869	0.000343639	0.00187137	0.000827597	-0.000923401	0.00117142	-1.69303e-05	0.00144336	-0.000668035	-0.00127826	0.000729607	-0.00023425	-0.000101637	0.00197224	-0.000634344	0.00203925	-0.00026291	1.5637142e-05	0.000628285	0.000563712	-0.000710947	-0.000600558	7.223173e-05	-0.00102161	0.00161229	-0.000402201	0.000628326	0.000702863	-8.27527e-05	-0.000437432	-0.000909224	-0.000687158	0.000951543	0.000357652	0.000377937	-0.000467407	0.000135083	-0.000144133	-0.000384993	4.6459107e-05	-0.00325062	-0.000954306	4.1072835e-06	-0.000585317	-0.00108674	4.432344e-05	0.00137291	0.000961431	-0.000581896	-0.000995543	0.000274207	-0.000238091	-0.00230722	-0.000157275	0.00167129	0.000245915	0.00170469	0.000883326	0.000449244	0.000389463	-0.000762663	0.00488038	0.000212282	0.000531128	0.00261503	-0.00161913	-0.00107918	-0.001067	0.000903404	-0.000567656	0.00110401	0.00154001	0.00309693	0.00050571	-0.00022109	-0.000223641	0.000714269	-0.000545307	-0.000155309	2.3688635e-05	0.000764949	-0.000720717	0.000108514	-0.000395918	-0.000742193	0.000562597	-0.00032988	0.000362122	0.000435652	-0.00118143	-1.87134e-05	0.000272924	-0.00069377	-0.00039202	-0.000276551	-0.000843452	0.00134759	-0.00111768	-0.000748609	-0.000240938	8.536786e-05	-0.000343597	0.000675481	-0.00138973	-0.000604709	-0.000984963	-0.000217816	-2.89682e-05	0.00077493	-0.000160534	0.000225582	0.00046009	0.00242459	0.00123945	0.00107805	-0.00326871	0.000363676	2.1710297e-05	0.000744153	0.000233274	0.000146439	0.000548199	-0.0025085	0.000924465	-0.00107078	-0.00125719	0.000806936	-0.000349219	-0.000541333	-0.000253739	-0.000618656	-0.00092685	-0.000999049	0.00112522	0.0014121	0.00403399	0.00144018	2.3109917e-05	0.00311223	0.000300742	-0.000155655	-0.000513386	0.000230131	0.0012709	-0.00188615	-0.000505701	0.000298766	-0.00071098	0.000342217	-0.000118691	-0.00138811	0.000352304	-0.00137378	-0.00267483	0.000944524	1.2384807e-05	-0.000381533	-0.000384275	-0.00161737	6.52572e-05	1.4000635e-05	0.000322091	0.000587519	-0.00101513	0.000774947	0.00323066	0.000723792	-0.000174829	0.000397633	0.000610668	0.000703366	-0.00197475	-0.000305922	-0.000905625	0.000109599	0.000452772	8.369459e-06	0.000184438	-4.68962e-06	0.000268	-0.00361813	0.000444815	0.00100324	0.000340529	-2.81712e-05	-0.000562558	0.000345385	-0.00112256	0.000807236	-0.000165798	0.00202765	0.00113291	-0.000348276	0.000468824	0.000349043	0.00125311	-0.000234182	-0.000458706	0.00113672	5.077198e-05	-0.00352969	0.00263608	-0.000129029	-0.000101173	0.000109544	0.000380467	-0.00084837	0.000418162	-0.00015142	-1.42019e-06	0.00127355	-0.000247089	-0.00195878	-0.00107664	-0.000574551	-0.00150477	0.000840021	0.000293958	0.00156831	-0.00100887	0.000369162	0.000757701	0.000729502	0.00123474	-0.000661495	0.00017356	0.000432927	0.000925647	-0.000111481	0.00140215	-0.000150365	-0.00209301	-0.00113929	-0.00161264	-0.00037854	0.000461662	0.000500712	0.00025016	-0.000952207	0.00143276	0.00303006	-0.000791191	0.00125515	0.000366809	-0.00127287	-0.000793167	-0.000595761	-3.27729e-05	-0.000231012	-0.0005533	0.000667329	0.000637102	-7.04286e-05	-0.000204281	-0.00122984	0.00214208	0.000235861	-0.000377863	0.000864987	0.000592388	0.000288687	-0.000323884	0.00116322	-0.000596526	-0.00105637	-0.000430658	-0.000478502	-0.000213099	4.5830624e-05	0.00144693	-0.00097445	2.1966647e-05	0.000244671	0.000403413	0.000852558	0.00014669	-0.00024646	0.000597337	0.00170724	7.532659e-05	0.000287316	-0.0020108	-0.00286482	-0.000388818	0.00139318	-0.000562263	-0.000369942	7.4366246e-05	0.000604616	0.00162158	-0.000719749	0.000377042	0.00025468	0.000638454	-0.000149824	-0.000595288	0.00060794	-0.000350477	2.3380893e-05	-0.00302724	-0.00217373	-6.54669e-05	0.000450096	0.000311225	4.8380003e-05	-0.000233123	0.000713159	-0.00103776	0.000626972	-0.000116762	0.000282085	-0.00155524	0.00109212	0.00083552	0.000421507	0.000140177	0.000360179	-0.000111418	0.00215129	-0.000618743	-0.000924949	0.000781658	0.00129381	0.000163357	0.000542521	-0.000163002	-0.00182096	0.00194682	0.000902201	-0.00183543	-0.000316245	0.00148417	0.000793592	-0.00125139	0.000421802	-0.000675416	-0.00209365	-0.000753612	-0.00167581	-0.00170482	0.00022136	-0.000571012	0.000188413	0.000755883	0.00127616	-0.000137661	0.00059469	0.00134248	-0.000661487	-0.000621695	0.000241742	0.000470937	3.7578353e-05	0.000453969	-0.002045	-6.78192e-05	-0.000414707	0.000198634	-0.00147844	-0.000266688	0.000725867	-0.000269942	0.000265441	0.000401684	0.000453043	0.000346263	0.000380329	0.000344697	-0.000504288	0.000137742	0.00080575	0.000413633	-0.00101685	-0.000115698	-0.00154668	0.000844519	0.000459613	4.71106e-05	0.000953481	0.00220119	0.0021017	0.00143791	-0.000369002	0.000367177	0.00158104	0.00277412	0.00198212	-0.0035396	0.00137488	-0.00145876	0.00429881	0.0035441	0.000369061	0.00119828	0.00183893	-0.00112638	0.0017153	0.000405971	0.00129051	8.707058e-05	0.00181328	-0.000844646	0.000704798	0.000299045	0.000205466	0.00240497	0.00322165	0.000111274	0.000590716	-6.85178e-05	0.00373038	-0.000692428	-0.00268981	-0.0025396	0.00120598	0.000999739	0.000104053	0.00209951	-0.000586487	-0.000515777	-0.000213013	0.000241881	0.000475775	-0.000799738	0.00162983	0.000584127	0.000526144	-0.000378763	-0.000564921	-1.82353e-05	0.000377075	-0.00448099	-0.000983233	0.0012002	0.000726962	0.000329195	0.000282931	0.000212068	-0.00118028	-0.000119472	0.000520961	-0.00200746	0.00113382	-0.000257548	0.00121639	-0.000630609	0.00035051	0.000968613	0.000459455	0.00163033	0.000531363	-0.000772862	0.00110479	-0.000793505	0.00312729	-0.000438487	-0.00181794	0.00700421	0.00047418	-0.00208519	-0.000360198	-0.00029717	-0.000862308	-0.000528431	-0.000167664	-2.78472e-05	-0.000321009	-0.001105	-0.0010403	-0.00110213	0.000321029	-0.00116136	-0.00125278	0.00162521	3.3814948e-05	0.000152421	0.00170704	3.022225e-05	-0.000388149	0.001519	-4.53272e-05	0.000219557	-0.000198603	-0.00211981	0.000110701	-0.0001312	0.000661932	0.000454438	-0.00105271	0.000285995	-0.000340894	-0.00100428	0.000552386	0.000139138	0.000925557	0.00149221	0.000211424	0.00256463	0.000418255	0.000836275	0.000246626	-0.00129892	0.000601494	0.000128657	-0.000212638	0.000345731	-0.00238172	0.000184518	-0.000202183	0.000150638	0.00235312	0.000372195	0.000668843	-0.000582281	-0.000449489	-0.00154911	0.000369797	0.00123019	-0.00151809	0.00049465	-0.00199733	0.00112302	0.000440339	-3.70535e-05	-0.000609743	-0.000529724	0.000427362	-0.000871994	0.000489315	0.00146887	0.00163335	0.000423429	0.00127201	0.003225	4.8109006e-05	-0.000966412	0.00121263	-0.000753597	-0.000954523	-0.000246732	-0.00112295	-0.00182633	-0.000216381	-0.000783118	0.000329561	-3.20137e-05	0.000451967	-0.000259669	0.00211778	-0.00212124	4.4382326e-05	0.00021152	-0.00239988	-0.000196395	-0.00221537	0.000393289	-0.00120578	-0.000241423	-0.000239557	-0.00182911	-0.00054035	0.00108188	0.000519642	0.000430589	0.000762683	0.000770286	0.000523363	-0.000397664	4.2758442e-05	0.000222987	-0.00150534	0.000912538	0.000338415	0.00145447	-0.00070444	-0.000424325	-1.07298e-05	-0.000310098	-0.000423327	-0.000388891	-0.000218028	-0.000283008	0.00141818	-0.00128936	0.000432815	0.00103717	2.8665552e-05	-0.000193159	-0.000639425	0.000682967	0.000142822	0.000552399	-0.000590834	0.00126939	2.1102107e-05	0.000200503	-0.000147507	-0.00125078	0.000620591	0.001599	-0.000157097	-0.000549764	-0.000358863	0.000413417	0.00244113	-0.000361408	-0.000241069	-0.000329938	0.000501375	-0.000109133	0.000442376	-7.91939e-05	-0.000698754	0.000790587	0.000701121	0.00156164	0.000938758	0.000645891	-2.24024e-05	-0.00081634	0.000513398	0.000166074	-0.000446588	-0.000640985	0.0009785	0.000443889	0.00111904	0.00145467	-0.000478778	-0.000475603	0.000258237	-0.00274638	0.00169069	-0.00017033	-0.000526371	0.000144245	0.000856142	0.00186721	0.000760086	-0.000251859	-0.000462359	-0.000486591	0.0014499	-0.000191293	0.000752369	0.00062477	-0.000453117	0.000189434	0.00171811	-0.000729998	-0.001668	0.000663443	-0.00100882	-0.000243972	0.00134563	0.000379974	0.00212227	0.00212025	0.0016175	-2.92451e-05	-9.68719e-05	-0.000422634	-0.000143041	-0.000855577	-1.66989e-05	-0.00046015	-0.00046384	-2.99339e-05	-0.000100881	-0.000753987	0.000341897	0.000360562	-0.000858122	-0.000199224	0.000777414	-0.000659692	0.000419847	-0.000255739	-0.000623515	0.00167452	-0.00206558	-0.000363685	-0.000808104	-0.000523963	-0.000107176	0.000402401	-0.00080461	-0.00360421	3.9595343e-06	-0.00127282	-0.000136469	-0.000879573	-0.000237935	-0.00193091	-0.000539444	-0.000172971	0.00052123	-0.00152179	0.00101683	5.6333523e-05	0.00156034	-0.0021929	0.00309227	0.000506443	3.7839953e-05	-0.000967971	3.982636e-05	-0.00188225	0.00347374	0.000985347	0.00241013	-6.29798e-05	-0.000798506	-0.000405274	-0.000888636	-0.000523978	-0.00118309	0.000657706	-0.00135372	5.7903755e-05	0.000845794	-0.000255553	-0.00113414	0.000914727	5.1044295e-05	-0.00103446	-0.0015129	0.00327266	0.000443772	0.00107704	-0.000226732	0.00117013	-0.000761569	-0.000724222	0.00170298	0.00171198	0.000846053	-0.000163619	0.000329319	0.000360626	-0.00155375	-0.00242636	-0.000432342	-0.00150569	-0.000166769	0.00109109	0.000806066	-0.00129613	-0.000639576	0.000674813	-0.00105097	-0.00232363	-0.00185155	-0.000406205	-0.000637885	-0.000593039	0.000340544	-0.000163161	0.000879621	-0.00118181	-0.000313854	0.00084805	-0.000372591	-3.57442e-05	-0.000142421	-0.00219672	-0.000536458	0.00027271	-0.000143127	-0.000161079	1.4471913e-05	0.00173018	2.1452654e-06	0.000421511	-0.00187502	-0.000486071	-2.17598e-05	-0.00127656	-3.60189e-05	-0.000516361	4.6105048e-05	0.000576285	0.000470966	-0.000479375	6.424153e-05	-0.000358147	-0.00297059	-0.00045527	-0.000317773	-9.84444e-06	-0.000953326	-0.000616759	0.000855031	0.0010537	0.000838088	-0.000185499	0.00268126	-3.60383e-05	-0.000223781	4.3902823e-05	0.00219371	-0.00382813	0.000229922	0.00098547	-0.00107475	0.000591662	0.000127532	0.000172747	-0.00158369	0.0016265	-0.000183214	-0.000496407	-0.000186942	-0.000391765	-0.000299821	-0.000591859	0.000780753	-0.000547573	-0.00124913	-7.51736e-05	-0.000574583	0.00134753	-0.00057964	-0.00017579	-0.000718954	-0.000115131	-0.000601293	-0.000757694	-0.00075787	0.000441668	0.000199071	0.00065656	7.503578e-05	0.000443346	-0.00100053	-0.000165465	0.000358462	-0.00103935	0.000129436	-0.00155207	0.00047235	0.000319235	-8.62637e-05	-0.00107131	-0.000620748	0.000360057	0.000864802	-0.000473828	3.267394e-05	-0.000301299	0.000102861	0.000600081	-0.000295068	0.000517064	-0.000784297	0.0013638	-0.00168438	0.000774163	-0.000236683	0.00015928	0.00137253	0.00122808	-0.000661796	-0.000744866	1.3757491e-05	0.000933423	-0.000536797	-1.22216e-05	-0.000163389	0.000431865	-0.000967655	0.000796504	-0.00118186	-0.00024869	-0.000113721	-0.000719455	-0.0014648	-0.00058737	-0.000482606	-0.000185786	-0.000141301	-0.000353633	-0.000751005	0.000141715	3.946896e-05	0.00233972	-6.0566e-06	0.000175499	0.00110627	0.0016707	-0.000869546	-0.00224847	0.00108412	-0.000325136	-0.00103218	-2.09588e-05	-0.000457634	-0.00285832	-0.00225533	-0.000220355	0.00046843	-0.00138517	-0.00103758	-0.00334083	0.00205162	0.000666842	-0.000786249	-0.0010614	-0.00303829	0.000521532	-0.000527687	0.000495697	0.000796036	0.000219913	-0.000615917	-0.00118526	-0.000439762	-0.000187559	0.000428369	0.00226898	0.00138045	-0.00426429	0.000124681	0.0011151	0.00115528	-0.00303605	-0.00114573	-0.00171356	-0.00273911	-0.000561393	-0.00024892	0.00016012	0.000665137	0.000424319	-0.00106334	-6.43232e-05	-0.000114181	-0.000950166	0.00134309	0.00132491	0.000213921	-0.000586121	-7.69546e-05	-0.000704776	0.00128337	0.00028363	-0.00143654	0.00102871	0.00253703	-0.00198309	0.00249793	0.000887298	0.000230481	-7.88471e-05	0.00155845	0.000609428	-0.000986619	-0.00147577	-0.00164602	-0.00109833	0.000748325	0.000127574	0.0010447	0.000571188	-0.000123884	0.000462576	-0.000363535	0.000446785	-0.000583069	-0.000952797	0.00087909	-0.000266873	0.00011435	-0.000515244	0.000775279	8.275144e-05	0.000509311	-8.24573e-05	-0.000761384	-0.00160533	-0.00123203	-0.000246678	8.287897e-05	-0.00251541	0.000580232	-0.000200505	0.000145573	5.1086035e-06	0.000229214	0.00248674	0.00055332	-0.000591331	0.000473093	-0.00117636	0.000489362	0.00278217	-0.00033502	0.000842707	-0.00121713	0.000565282	-0.000122737	0.000195334	-0.000535659	-0.000950516	0.00109868	-0.000922545	-0.00019786	-0.000400744	0.00225622	0.00071214	0.000466787	-0.000108449	0.000223409	0.000129013	5.9651604e-05	-0.000596493	0.000800663	0.000270345	0.000402856	0.000157123	-2.36937e-05	-0.000672962	-0.000137805	-0.000152721	-0.000485301	-0.00143786	-0.000999796	-0.00035096	-0.000150099	-0.000289971	0.000215488	-0.000289458	0.000565275	-0.000572845	0.000133393	0.000378699	-0.0012827	-0.000979641	-0.000234885	-0.00082792	0.00382577	0.000752904	0.0007397	0.000166235	0.000538683	-0.00126512	-0.000432692	-0.000501856	0.000697126	-0.000750281	0.000528503	0.000472177	0.000388226	0.000119329	-0.0013232	0.00103226	0.000439508	-0.000482969	0.00112839	6.878125e-05	-0.000125551	0.00164548	-0.000228264	-0.000867935	0.000362436	-0.000481627	-3.82864e-05	-0.00013494	-5.4039e-05	-0.00195846	0.000321793	-0.000265451	0.00137956	0.00144303	-0.000939935	2.6490732e-05	-0.000182021	-0.000486819	0.000870085	0.00135914	7.9113626e-05	0.00078861	0.000528852	0.000169417	0.000192677	0.000489071	-0.00120454	-0.0012111	0.000842619	0.000500208	-0.00321047	0.000474448	9.886708e-05	0.00161504	9.885788e-05	-7.41574e-06	-0.000564526	-0.000150816	0.000106057	-0.000319868	-0.000414103	-0.00113462	-0.00073427	-0.00174324	-0.00069959	0.000249436	0.002298	-0.000591838	0.000862491	-0.000820022	-5.53572e-05	0.000744859	-0.00127253	-0.000992361	0.00033629	0.000168837	0.00139043	-0.00101341	-0.000390095	0.000393805	8.387285e-06	-0.000949257	0.00130328	-0.000447001	-0.00012253	0.00121015	-0.000429354	-0.000468314	-0.00100311	0.00030281	-0.000711176	0.000532326	-0.000209652	-0.00139941	-0.00135863	0.000492394	0.000221614	0.00040513	-0.000264631	-0.000153406	-0.000294938	-0.00186765	-0.000203187	-0.000512385	-0.00182914	0.00208887	0.000599644	0.000227207	0.000252985	-0.00108503	0.00119699	-0.000258154	0.000137974	0.00150079	3.2176118e-05	-0.000873192	0.00113924	0.00103515	0.00131007	0.000252017	0.000454486	0.000891744	0.00163774	-0.000159357	0.0012589	0.000316131	0.00210457	-0.000158247	-0.000260578	-0.000234323	0.000691772	0.000555941	-0.000681781	-0.000120008	0.000137749	-0.00100781	-0.000211302	0.000424575	0.000144302	0.00109039	-0.000130775	-0.0014311	-0.00109951	-2.04619e-05	0.000533168	-0.00013483	0.000428175	-4.30223e-05	2.877707e-05	-0.000504728	0.000304528	1.2836265e-05	-0.000486121	-0.000790627	-0.000216073	-0.00153396	0.000429692	-0.00108698	9.6019096e-05	-0.000665641	0.000115241	-0.0016542	-0.000676155	-0.000444336	-0.000617792	-0.000491704	-0.000412741	0.000622869	-0.00105248	0.00230748	0.000517389	-0.000360694	-0.000262611	0.000144915	-0.000737722	-0.00294932	-0.000486952	-0.00123152	-5.1547e-05	0.00140015	-0.000406666	0.000122786	0.000359157	0.000496315	0.0014625	0.000320617	-0.00080884	-0.000309013	-0.00112946	0.000264348	-0.000346168	-7.12154e-05	-0.00057577	-0.000250863	0.00054368	0.000373686	-0.000241356	9.490679e-05	0.00191058	0.000356124	0.00106414	0.000183914	0.000458298	-0.00218957	-0.0026471	-0.000931409	-0.000133496	0.000144393	-0.00195423	-0.0010956	0.00105759	0.00203495	0.000270067	0.00103374	0.000628559	-0.00171706	0.000669564	0.000266665	0.000939985	0.000610048	0.00152758	-0.000129563	-1.48496e-05	0.00126338	-0.000441056	0.000898959	0.000664869	0.000792409	0.000368866	3.2196072e-05	0.000117009	0.000276186	0.000571849	0.000743391	-0.00114032	0.00107037	0.000598111	9.158069e-06	-0.000219326	-0.00109691	0.000322986	-0.000310394	0.000332915	0.000311831	-0.000415116	0.000125448	0.000795339	-0.000986424	0.000216953	0.00300058	0.00296614	0.00156828	0.0015905	0.00552819	-0.00210862	-0.00256739	-0.000132015	0.00227293	-0.00083458	-0.000457764	0.000345172	0.000699893	-0.000133045	0.000500712	-0.00107057	0.000252882	0.000478557	0.000380016	-0.000105446	-0.000686057	0.000615446	0.00424687	0.00272032	0.00252309	0.00400316	0.00096715	-0.000710252	-0.000390749	0.000789776	0.000131286	0.000482017	0.000554468	-0.000848243	7.814179e-05	0.000181003	-0.000165246	0.000480524	-0.0011897	-0.000155788	0.000366391	-0.000400196	-0.00155323	0.000850219	-0.000954718	-0.000442161	0.00248961	-0.000672316	0.00147175	-0.000186875	0.00135324	0.000499927	0.000779304	0.000422543	0.000954058	-0.000606896	-0.000314363	-0.000234109	-4.39738e-05	-0.00159553	-0.0024856	-0.00043383	0.000411848	-0.00466445	0.000884231	9.188174e-05	0.000259614	0.00091721	-0.0020306	5.085254e-05	1.29616365e-05	-5.74993e-05	0.00345532	3.6360514e-05	0.000875045	-0.000903976	-0.000541704	0.00114212	0.00285385	-0.000347884	-0.000921757	0.0018424	0.000123497	0.000248411	0.000415969	0.00109693	0.000168431	-0.000603979	0.00177315	-0.00288797	0.00169104	0.00100769	0.000347805	0.00129673	-0.00013461	-7.32184e-05	0.000581668	0.00107921	0.000185521	3.7046505e-06	0.00110761	0.000293759	-0.00102212	-0.00131308	0.000519186	-0.000140486	-0.00550579	-0.00192947	-0.000689881	-0.000743259	-0.000590755	0.000557442	0.00321679	0.00119807	0.000511284	0.000475925	0.0020746	-0.00061568	-0.000641237	-0.0011058	0.000152139	-0.0016796	0.000425052	0.00149403	-0.000215633	-0.00126125	-0.000206507	-0.00230088	-0.00231621	-0.000510045	-0.00133309	-8.56311e-05	0.00046459	8.354661e-05	-0.0023072	5.4440607e-06	0.00046146	0.000685223	-0.000957358	-0.00123983	0.00169185	-0.00150693	0.00107027	-0.0001488	0.000433728	-0.000702372	-0.00157964	-0.00111902	-0.00197028	0.00186166	-0.000550095	-7.78841e-05	-0.000385031	0.000488192	0.000435335	0.000732778	0.000226857	-0.000668042	0.000240875	-0.000174049	-0.00049846	-0.00232166	0.000248676	0.00177851	0.000416008	0.0015424	-0.000522541	4.5627272e-05	0.000370171	-0.000249585	-0.000239114	0.000911406	0.00020857	-0.00027431	0.00144824	0.000220866	0.000254089	0.000225758	-0.000462627	0.00227289	-0.00128721	0.000338886	0.000181498	-0.000443049	-0.00336134	4.2043364e-05	-0.00134902	0.000926139	0.00106664	-0.00141929	0.000483925	-0.00158365	-0.00057823	-0.000103908	0.000218357	-0.000701151	-4.40405e-05	-0.000470317	0.000277984	-0.00145383	-0.00100514	-0.000303427	-0.000581191	-0.00055831	0.000119948	-0.00050637	-0.000752174	0.000821569	0.000245073	0.000305884	-7.02383e-05	0.000397202	0.000167126	0.00095482	0.000446723	0.00049133	-0.00136324	-0.000650396	0.00126873	-0.0022214	-8.56546e-05	-0.00121644	0.000280817	-0.000816773	-0.000918777	-0.000533002	-0.000248285	-0.000131522	0.000608799	-0.000825228	0.000211231	-2.8526e-05	0.00172564	0.00151573	-0.000281708	0.000253415	0.00331543	0.00182077	0.000367766	0.000427555	-0.00113788	-0.000387561	-0.000622108	0.00014657	-0.000270209	0.000745979	0.000830357	-0.000270936	0.000664495	1.8005168e-05	-0.000135736	0.00058608	0.000953565	0.000813966	-0.000189723	0.00193484	-0.00156863	-0.00103013	0.000853645	-0.000455023	0.0013713	0.00122052	0.0027894	0.000136445	-0.000514105	0.000313757	-0.0032037	-0.00126933	-0.00022784	0.000644409	4.9412207e-05	-0.000149283	-0.000196224	-0.00592415	-0.00100055	-6.2855e-05	0.000457848	0.000102146	-0.000919696	-0.000412718	-0.000998268	-0.0010034	0.00131	0.000509514	0.000696443	-0.000443972	-0.000633271	-2.65571e-05	0.00333933	-0.00120815	0.00163846	-8.23674e-05	0.000438819	0.000888034	-0.000978074	0.00117199	0.00173677	0.000346098	-0.000298326	-0.000678193	0.00142848	-0.000948727	-0.000218597	-0.000998734	0.000382706	0.000777794	8.603749e-05	0.000900848	0.00120199	-0.000288362	-0.00180894	0.000193264	0.000867685	-0.00173881	-0.000745756	-0.000676274	-0.000701956	0.000913296	0.0010835	-0.000292272	-0.000349266	-0.00234847	-0.000747774	-0.00143753	-0.000537714	-6.94002e-06	0.000108252	0.000365665	-0.000688379	0.000497105	-6.74897e-05	0.000519491	0.00061003	0.000695716	0.000456724	0.000303772	-0.000645313	0.000967883	0.000404161	-0.000663627	-0.000998935	0.000322584	0.000503009	-0.000706561	0.000579186	0.00226299	-0.00126247	-0.000369132	-0.000289191	-0.00140955	0.00151337	-0.00123684	-0.00137864	0.00138717	0.000257543	-0.00198769	-7.08201e-05	0.000324166	-0.00215686	-2.04542e-05	0.000109044	-0.00104788	-0.0010366	0.000449712	0.000401306	-0.000670127	-0.000768729	0.000369671	-0.00166197	-6.99991e-05	-0.000758346	-0.000448843	-0.00242949	0.0026931	0.00233216	-4.15833e-05	-0.000505827	0.000885918	0.00131823	0.00394989	0.000671885	0.000909249	-4.93908e-05	0.0001705	-0.000156186	-0.000199179	0.0016261	0.00101888	-0.000542774	-0.00160067	0.00108334	-0.000785843	0.000775268	-0.00059377	0.000606142	-0.00312156	-0.000517366	-7.04038e-06	0.000627966	0.000870256	0.000610118	-0.00102097	-6.8731e-05	0.00361352	0.000361641	0.00200655	0.000815238	0.000369691	0.000498334	-0.000369405	-0.000963691	-0.000959064	0.000697161	-0.000233583	0.000400851	-0.000599552	-0.000815529	-0.000856922	-0.000392156	0.00164599	0.000731968	0.00123308	0.00193865	-0.000147038	0.00092601	0.00188738	0.000808129	0.000496887	-3.28021e-05	-0.000418637	0.000163658	0.000236497	0.000558131	0.000174612	0.00020478	0.00182926	0.00101156	-0.0020243	0.000702114	-0.000950364	0.000153959	0.00022605	0.000519567	0.00071197	0.000597283	-0.000366964	-0.000883269	0.000200217	-0.00138828	0.00230691	0.000486071	-0.000302519	-0.000411676	0.00188887	-0.000493596	0.000566572	0.000276428	0.000242533	-0.000550654	-0.000875592	-0.000407113	0.000180971	0.000354826	-0.000380248	0.000698978	0.00189636	-0.00128883	0.00141499	0.000318502	0.000156164	-0.00121016	7.445734e-05	-0.00139514	-8.56843e-05	0.0018076	0.000302707	0.00158698	0.000232844	0.000401628	0.000487749	0.000524977	-0.0014743	0.000320044	-0.00045089	0.000229471	-0.000236481	-0.000185836	-0.000169375	-0.00118826	0.000264855	-0.000735144	-0.000698381	0.000278586	-0.00298781	0.00117503	-0.000635306	0.00119596	-0.000772498	-0.000909931	0.000810975	0.000931562	0.000152209	-0.000712095	-0.00117201	-0.000713032	0.000844136	0.000999667	0.000550397	0.000794535	-0.000978429	-0.00162728	-0.00189209	0.00137912	-0.000237548	-0.00087364	0.0011013	-0.000616915	0.000245651	0.000657604	0.000242819	-0.000474233	0.000702723	-0.000618046	0.000203379	-0.00162481	-0.000725883	-0.000457848	-2.79401e-05	0.000382734	-6.98728e-05	-0.000562647	0.000143436	0.000103446	-0.000243861	0.000827538	0.000431661	-0.000644778	0.000154975	0.000410026	-0.0004371	0.000723536	-0.000268375	-0.00102558	0.0012904	-0.00388324	0.00413881	0.000214385	0.00160064	-0.000190153	-0.000849036	-0.000217792	-0.00125142	0.00149943	-0.000649688	-0.000685987	0.00015737	-7.09195e-05	-0.000439394	0.000706933	0.0034025	-0.000268284	0.000732203	-0.000747013	0.00133224	-0.00135934	0.000324508	-0.000957738	-6.51215e-05	-0.000706431	-0.000552647	-0.0011496	-0.00121899	0.00084112	0.00043422	-0.000179154	-0.000393001	-0.000279704	-0.000577775	9.673791e-05	-0.000558031	0.00016986	0.000394013	-0.000749318	-0.00062061	-0.000105269	-0.00132227	0.000127019	-0.00126406	0.00049206	-0.00102062	-0.000330319	-3.2377e-05	4.8256235e-05	-4.57993e-05	-0.000187312	-0.000894375	-0.00128143	-0.00119224	0.00010056	0.00210117	-0.000995804	-0.000269813	0.000191898	0.000654304	0.000118424	0.000166519	-0.00157505	0.000903547	0.000413143	0.00102687	0.000352685	0.000648189	6.844319e-05	0.000862041	-0.000293461	0.000338873	-0.000652385	-0.00056204	0.000848936	-0.00176391	-0.000514235	0.00123538	-0.00169595	0.00112414	-0.000437849	0.000604982	3.7494516e-05	0.000680059	0.000248419	0.000194912	-0.000311923	-0.00148842	0.000640279	-0.000645847	-0.00127665	3.238234e-05	0.000964134	0.00121007	-0.000869341	0.000241768	0.000884516	-0.000901642	-0.0003595	0.00227938	-0.00108111	2.4627081e-05	0.00128131	-9.36975e-06	0.000972003	-0.0016941	0.000261374	-0.000393087	0.0011618	-0.000188666	-0.000720843	0.00052783	-0.000987493	-2.95837e-05	0.000393844	0.00178329	-0.000677976	-0.000153849	0.000258926	-3.21591e-05	0.000254102	0.000192118	0.000476887	0.000830785	-0.000105812	0.00131218	0.00370774	0.000160554	-0.000612565	-0.00094989	-0.000103637	0.00116964	-0.000845737	0.00291408	-0.00233454	0.000413161	-0.00100501	0.000387252	0.000164399	0.00138855	0.0012603	-9.97133e-05	0.000334894	-8.49363e-05	-0.000113627	-9.58549e-05	-0.00196854	0.000952755	-0.000853832	-0.00136023	0.000318436	8.151321e-05	-0.000127383	0.0015679	0.000758879	6.362773e-05	0.000380467	-0.00111464	-0.00111151	-0.00278827	-0.000312174	-0.000847992	-0.00170316	-0.0015677	0.000509887	0.00107592	-0.000680187	-0.000784267	-0.000627409	0.00146187	-0.000833769	0.0014337	-0.00310838	0.000340258	0.000557902	-0.00163691	-0.000700183	0.000655359	-0.000680503	0.000360263	0.000729426	-0.000240226	-0.000623883	-4.72148e-05	0.000101108	0.000932364	0.000602011	-6.80844e-05	-2.56442e-05	0.000137017	-0.000561908	0.000768837	9.467928e-05	-8.50208e-05	-0.000431413	-0.000198602	0.000952279	-0.00102179	-0.00219348	-0.000481046	0.00041497	-0.000836052	-0.0010616	0.0010754	-0.00246712	0.00112431	0.00068449	5.82385e-05	2.3800238e-05	-0.000418028	0.000432685	-0.000868258	-0.00220636	-0.000660709	-4.40561e-05	7.5262906e-05	-0.00149105	-0.0009158	0.000220635	-1.78252e-06	-0.00557636	-1.73142e-06	-0.000212235	-0.00165653	0.000389523	-0.000420367	0.000286785	-0.00173822	0.000326378	-0.000508258	0.000298818	0.000587895	-0.000728021	0.000211693	-0.0013112	5.2577685e-05	0.00041058	-0.0020532	-0.00256517	-0.00185676	-0.00178162	0.000586242	-0.000333608	-0.000135958	0.00118791	0.00208423	-0.00024188	-0.00143477	0.00137705	0.00128843	7.282444e-06	0.000693424	-0.000923966	0.000543285	0.0010775	0.000443033	7.702435e-05	-0.00109121	0.000666506	-0.000638425	-0.000626168	0.000143566	0.000179916	0.000101875	0.000186594	-0.00159613	-0.00370304	-1.17849e-05	-0.000618128	-0.0025167	0.00111545	0.000817762	0.000298375	-0.000986466	0.00122312	-0.00013547	-0.000840771	0.000915774	0.000363003	-0.000635756	2.6059402e-05	-0.000730966	0.000162729	0.000572288	-6.99223e-05	-0.000793065	-0.000691702	0.00262385	0.00166765	0.000590548	0.000976099	-0.000754419	-0.0011726	-0.000566916	-0.000517104	-0.00212361	-0.000455121	-9.73035e-05	-0.00118519	-0.000360402	-0.000859899	-0.00152008	0.00186668	-0.000923722	0.000282868	-0.000204784	0.000234854	0.00180011	1.4292654e-05	-0.000140221	0.00176184	0.000512638	-0.00126035	0.00040325	0.00108218	-0.000577798	-0.000701875	-0.000296403	-0.000731355	-0.000357233	-0.000148341	-0.0005713	-0.000479122	-0.000505987	-0.000433039	-4.97338e-05	-0.00219602	-0.000563654	-0.00172853	0.000451105	0.000911279	0.00114642	-5.68034e-05	-0.000310713	-0.000132672	3.095124e-05	-0.000324346	0.000970534	-0.00119617	0.000585105	-0.000590138	0.0010886	0.00183074	-0.000304161	0.000581752	0.000776298	0.000874435	-0.000897724	0.000828487	-0.00223428	0.000248701	0.00098541	7.9887184e-05	-0.000107971	0.00120343	0.000843918	0.000540776	0.000557398	-7.32772e-06	0.000718644	0.000118159	-6.73964e-05	3.783818e-05	0.000718468	0.0003631	6.386429e-05	-0.000493554	-0.00163351	0.00142128	0.000544003	-3.65313e-05	0.000129639	0.000139917	-0.000403129	-0.0010113	-0.000535978	0.000730359	0.000226964	0.000438859	-0.000660274	-0.000682744	-0.000878145	-9.42159e-05	0.00123986	0.00178058	0.00107155	0.000650092	-0.000990857	-5.02647e-05	0.000776408	-0.000456398	-0.000192217	-2.39335e-05	0.00133029	0.000416277	0.00029834	-0.000842053	0.000105939	0.00134889	0.000974432	0.000484244	-0.000265619	0.000602779	-0.000578252	2.3902414e-05	0.00148082	7.5105054e-05	0.000150367	0.00141646	-7.85224e-05	0.000270839	-0.000530555	-0.000119243	-0.000444616	0.000412555	-0.0001152	-0.000163515	-0.000429131	-0.000163491	0.00176627	-0.000172883	0.000229746	0.000416454	0.000616472	-0.000656046	-0.0016062	0.000579832	0.00110547	0.000713086	-0.000992141	0.000126665	0.000664066	0.000313255	0.00135106	-3.09164e-06	-0.000231783	0.00299156	-0.00180133	-0.00109778	0.000352438	-0.00080186	0.0038112	0.00201692	0.00126404	0.00205627	-0.000568438	0.00103502	-0.000340703	0.000325172	-0.00106308	0.00157388	0.00236812	0.00156184	0.0015858	-0.000967446	-0.000883855	0.00159305	-4.65823e-05	-0.000900972	0.000383055	3.122964e-05	-0.000135037	6.3342646e-05	-0.000305362	-0.000216015	0.000773409	0.000591622	0.00232631	0.000357375	8.273144e-05	0.000163801	0.000871867	0.00185539	-0.000921275	0.00146239	-0.00103894	-0.000588298	0.000481356	-0.000257222	0.00112975	0.00135345	0.000200803	-0.000184632	0.000196627	-0.000911205	5.3608645e-05	0.000223272	-0.000114723	0.00132914	0.000331432	0.000421373	0.000235241	-0.000146727	-0.000148648	0.000227782	-0.000628382	-0.000714261	-0.000739166	-0.000370654	-0.00177882	0.000588333	0.000209187	0.000189449	-0.000520898	0.000198425	0.00282724	-0.000182643	4.0854855e-05	0.000191124	0.000131186	0.000509681	-0.00136683	6.470973e-05	-0.000367321	0.000849224	0.000286261	0.00127926	5.4439603e-05	4.6565532e-05	0.000514531	0.00076946	0.000361193	0.000150598	-3.78288e-05	7.238545e-05	6.847185e-05	-0.000726478	-0.00130643	0.00232553	0.000692428	8.983817e-05	-0.000600138	0.00153057	0.0026404	-2.20747e-05	0.000231535	-0.000338444	-0.000144361	0.000692593	0.000630469	0.001825	0.00127874	-0.000752767	2.4494868e-05	-0.000654855	-0.00083066	-0.000437712	-0.000933438	0.00125127	-0.000333907	0.000616413	0.000559814	0.000684568	5.1509933e-06	0.000339392	0.000442085	7.921497e-06	-0.00239848	0.00120811	0.000294074	-0.00146955	-4.08758e-05	0.00108247	0.00223232	0.00028913	0.00138895	0.000933845	0.00127519	0.000662067	-0.00176553	0.00144243	-7.78512e-05	-0.00279223	-0.001974	0.00165755	0.000733695	0.000461748	0.0016874	-0.000533969	0.00358894	-0.000738828	0.000509109	0.000259154	0.00127954	0.000619145	0.00155123	0.000341059	-0.000890734	0.000131021	-0.000461491	-0.00144561	-0.000198814	-0.000318191	-0.00116007	-0.00173419	0.000127509	-0.00156037	-0.000313763	-0.000114767	0.00164073	5.7674813e-05	-0.000166794	-0.000151872	0.000613916	0.000354081	0.000945151	-0.0017203	-0.000566225	-0.00169927	0.000510352	-0.000354606	0.00180359	0.00199976	-0.000111971	0.00185573	-0.000351444	-0.000908821	0.000443286	-0.00100475	0.00011637	0.000512391	-0.000575228	-0.00061149	-0.000691668	-0.000520455	0.000822499	-0.000894203	-0.000110889	0.000787783	-0.00125353	-0.000165963	-0.000474375	-0.000249891	-0.00032216	-0.000517406	0.00096242	-0.000204623	0.000383047	-0.000403818	0.000910481	-0.00203111	0.000432789	0.000736425	0.000393719	-0.000468629	0.000594752	-0.000480143	-7.46368e-05	-0.000392986	-0.00233713	-0.000316381	0.000424648	-0.000944132	0.000358778	0.000833195	0.00168849	-7.13839e-06	0.000838209	0.0001414	-0.0010471	-0.00113619	0.000906834	0.00135079	0.000853059	-0.000201398	0.000628523	-0.000636125	-0.000700127	-0.000212049	0.00286753	-0.00185731	0.00145091	0.00133852	-7.81322e-06	0.000965888	-0.00152123	-0.00167059	9.4780975e-05	-1.8356e-05	0.000486858	-0.000490973	-0.00170173	0.00181842	-0.00271465	-0.000337124	0.000140174	-0.000142359	-0.00113371	0.000940098	0.00121341	0.00024452	0.000589083	0.000333061	-0.000210832	3.538998e-05	8.58429e-05	-0.000819845	0.00200528	4.905953e-05	0.00102656	0.00135912	-0.000616716	-6.92119e-05	-0.00253138	-0.000393366	-0.00217062	-0.00205431	-0.000131621	0.0010276	0.000217712	0.000667394	0.00030296	0.00358069	-0.00117672	0.000825819	-0.000649431	-0.000575363	7.344804e-05	-0.000802923	0.000244787	0.00106227	0.00120299	0.00149321	0.000256896	0.000863897	-0.000451066	-0.000810705	0.00131478	-0.000657306	-0.000284998	0.00121569	0.00131946	-0.000187003	-3.25091e-05	-0.00079271	-0.000133424	-0.000460895	-0.000307337	-0.000440425	0.00123736	-0.000158778	-0.000232164	0.00133015	-0.000617992	0.00429827	-0.00263378	-0.00162254	-0.000215447	-0.0011772	0.000798048	-0.00116336	0.000816297	0.000840912	0.000392815	0.000325206	0.000839743	-0.00102101	0.00054887	-0.000649355	-3.35534e-06	-0.00107371	-0.000786904	-0.000744229	-0.000507534	0.000250827	0.000144088	0.000507831	-0.000399875	0.000150071	0.00106483	0.000144709	-2.10109e-05	-0.000828254	-2.12967e-05	0.000775274	-0.000912694	0.000209324	0.000273691	-0.00128341	-0.000446867	0.000281685	0.000172441	-0.000157651	0.000274928	0.000561688	-1.08477e-05	0.00190917	-0.000664525	-0.000986096	-0.000137782	-0.00120381	0.00103016	-0.000577399	-2.29327e-05	-0.000257373	-0.00131944	-0.000355345	0.00129943	0.000868088	-0.000559161	-0.00203387	-0.000357614	0.000456548	0.000653877	0.00165971	0.000389896	-0.000650269	0.000729807	0.00165575	0.00174561	0.000965613	0.00363225	-0.000287346	0.000762739	-3.05907e-07	0.000286272	-0.000440318	-0.000545976	-0.00101024	-0.000673209	-0.000467358	-0.000884761	-0.000365846	0.000206339	0.00028272	-0.000314479	-0.000400854	0.00149792	-0.000133188	-0.000427405	-0.000270352	-0.00248646	0.000168626	-0.00106644	0.0012774	-0.00156379	0.0013776	-0.00045747	-0.00124445	0.00237549	-0.000207569	0.00187747	-0.00106595	-0.00103902	0.00106834	0.000676891	0.00032798	-9.76547e-05	0.00171376	4.6114175e-05	5.4827655e-05	1.9553117e-05	0.000132968	0.00230813	0.000204342	-0.00127403	-1.01657e-05	-0.000654384	4.2864172e-05	0.000544942	-0.000645726	-0.000744721	1.5656884e-05	1.1687953e-05	0.000878504	0.000867462	-0.00341191	-0.000257082	0.000725658	0.00170502	2.7075974e-05	-0.00036624	0.000855965	-0.000239638	-0.000696035	-0.000135424	-0.00142818	5.2534735e-05	-0.000842249	-0.000216986	0.00142569	0.000430179	0.00218958	-0.000907833	-0.000209229	0.000322822	0.000474974	0.00024469	0.00152766	-0.000269912	0.000610213	0.000716978	0.000355626	-0.00138202	0.000912429	-0.000168045	-0.00030259	0.000722308	0.000619422	-0.00173935	0.00106729	0.0012371	0.000195871	-0.000822853	0.00083797	1.3809074e-05	-0.000376554	-0.000209961	0.000146956	0.000616623	4.1434116e-05	0.00173035	-0.00292599	-2.06035e-05	-0.000683904	-0.000109378	0.00089661	-0.00139647	-0.00180189	0.00100893	-0.000114724	-0.00112759	-0.00353173	-6.59533e-05	-0.000382605	0.00282419	-0.00126388	0.000420966	0.000615778	0.000770801	-2.63414e-05	-0.000154065	-0.00185422	0.000488376	0.00102809	-0.00033627	0.00179026	-2.26187e-05	0.000775493	-7.36297e-05	-3.57124e-05	0.000388696	0.000413984	-0.00018281	-0.000519146	0.000144458	0.000689915	0.000620123	0.000627772	0.0022471	-0.00021746	0.000529503	6.3640364e-05	0.000986291	0.000884439	0.000316232	-0.00109799	0.000518621	0.0021295	0.000273788	0.000699748	0.000472096	-0.00106461	-0.000202474	-0.00206888	-0.000138117	-0.000807023	0.000637886	-0.00117096	0.000439004	-0.00134166	7.8029865e-05	-0.00149964	0.000639398	-0.00052853	-0.00140026	0.00242172	-0.000466527	-0.00016577	0.000166542	-0.000620674	0.000264894	-0.000513274	0.000939972	-0.00264345	0.00242888	-3.51943e-05	-0.00130165	0.00114153	-0.000352499	-0.00099756	0.000418091	-0.000525873	0.000805024	-0.000674304	-0.00188413	0.000182933	-0.000841227	0.00112849	0.00261934	0.000647125	1.943028e-05	0.00199881	-0.000350733	0.00123957	0.000490844	-0.00140104	0.00198653	-0.00151682	-0.000920093	-0.000494443	0.00059239	0.00215919	0.00137541	0.000364503	0.00168147	0.000423309	-0.000321235	0.000216494	0.00145917	-8.88621e-05	-0.00152112	-0.000584618	-0.00100537	0.000518806	-0.000301983	0.000566366	0.000917191	0.0003169	0.000148062	-0.000287139	0.00100947	0.000222844	0.000793544	0.000157091	-0.00238718	-0.00101484	0.000477961	0.000327459	-0.000288393	-0.000704719	-2.69289e-05	0.00330307	-0.00193803	-0.00038127	-0.000692268	-4.40644e-05	0.00376077	-0.00146961	0.00143704	0.000342398	-0.000484421	-0.000216333	0.000708828	-0.00116884	-0.000628785	0.000279953	0.000336521	-0.000391548	0.000434581	0.000144419	0.00138099	0.000323493	-0.000274261	0.000527256	-0.000882102	0.00190163	0.000296869	0.00149245	-0.0008805	-0.000609528	0.000894701	0.000182554	-4.07829e-06	-0.000946004	0.00163226	-0.000135647	0.00172205	-0.000683886	9.330819e-06	5.224121e-05	0.000981925	-0.00158819	-0.000330347	-2.15916e-05	-0.000611437	3.9106377e-05	-0.00097527	-0.000748934	0.00218161	0.000294055	0.000547659	-0.00213503	0.00116366	0.000385348	0.000916262	0.00163571	0.00151106	0.00100678	0.000269537	0.000798189	0.000278574	0.00033079	0.000672182	0.000932067	-0.000487	0.000515616	-0.000617523	0.000738968	0.000397508	-0.000250573	-0.000464751	-0.00169243	0.000867281	-0.000301433	-0.00146156	0.000524738	0.000499315	0.000315674	-0.00132674	0.000253755	-0.000503136	-0.00142872	-0.000317555	-5.09156e-05	-0.000433082	-0.00107764	-0.000379525	-0.0010723	9.793466e-05	0.00129515	-0.00135877	-0.000592146	0.000479108	-0.000314161	0.000497426	-0.000997985	0.000795342	0.000141727	-0.0014827	-0.00339525	0.000611719	0.000805971	-0.000618429	-0.00430082	0.000814131	-0.00109289	-0.000282789	0.000384493	0.000424944	0.00276046	0.00115204	-0.000399859	0.000461847	0.000456722	0.00129298	-2.81738e-05	0.000234019	-0.000826985	-0.00261041	0.000812133	-0.000429477	-0.000711444	-0.000198625	0.00373888	-0.000424299	-0.000996997	-0.000476945	-0.000220636	-0.00150789	-0.00220688	0.00109285	-0.000107503	-7.82781e-05	-0.00105973	-0.000474628	-0.000386233	-0.00213041	0.000473055	-6.21101e-05	0.00085724	0.000958937	0.000373315	-0.00140897	-0.00015505	-0.00177508	-0.00022873	0.000750332	-0.000500459	-0.000410432	0.000558803	-0.00126229	-0.000624889	-0.000101419	0.000887278	0.00118499	0.00140821	-0.00136292	0.000146336	0.000488264	0.000310941	-0.000142089	-0.00065644	-5.1131e-06	0.000644463	-0.000399988	-0.00173038	-0.00034992	-0.000177822	-0.0010824	0.000504459	-0.000368633	0.000130821	0.000223052	-0.000546653	0.00109803	-0.000251216	-0.000463246	6.219015e-05	-0.000968246	2.3519667e-06	-0.000291097	-0.000270914	-0.000405586	-0.00026714	4.8895813e-06	-0.00104505	-0.000226663	-0.000635397	-5.73824e-05	-0.000635615	0.000146898	9.047915e-05	-0.000731175	-0.000452268	2.1348456e-05	-0.000494425	-0.000637723	-0.000407927	-0.000251749	-0.000337455	4.1981577e-05	-0.000157983	-1.83198e-05	-0.000247035	-0.000939885	-0.000566957	-0.000444009	-0.000647645	-1.67276e-05	0.000169625	-0.000634784	8.628772e-05	-0.000939697	-0.00061452	-5.51801e-05	0.000235202	0.00109603	0.000188263	-2.79995e-06	-0.000625217	-0.00222594	0.000278208	-0.000233513	0.00113078	-0.000946947	0.000165722	-0.00060238	-0.000290937	-0.000179908	0.000387416	-0.000561692	-0.000452032	-0.000577075	2.4357716e-05	-0.00277041	-9.16621e-05	-0.000115719	-0.000384854	-0.00107976	0.00043046	0.000667689	-0.000607979	-0.00106274	-0.0010201	-0.000289485	0.000700083	0.000320498	0.000135587	0.00056774	0.000301337	-0.000753618	0.000159429	-0.00116443	0.000271508	-0.000995725	-0.00162083	-0.000345664	-0.000901465	-0.00361554	-0.000496424	0.000925099	0.00130327	-3.75214e-06	0.000460739	-0.000710696	0.000753269	-0.000271086	0.000265265	-4.22507e-05	-2.99655e-05	-0.00183872	0.00010813	-0.000549167	-2.16129e-06	0.00072169	0.00163998	0.00119527	-0.00199591	-0.000619329	-0.000424097	-0.000160552	0.000526043	0.000242751	-0.000531222	0.00123013	0.00229629	-0.000715182	-0.000562822	-0.00337863	0.00185041	-0.00121223	0.00096612	0.00100577	0.00318504	-0.000910062	-0.00013525	0.000350397	-0.00209027	0.0016558	-0.00131401	-0.00053396	0.000610051	0.000336777	0.000831023	0.00248645	-0.000437293	-5.19226e-05	0.00124357	-0.000504275	3.1802523e-05	-0.00204344	0.00100919	-0.000397419	-0.000525537	0.00024789	0.00122558	0.000762724	-0.00100335	-0.000113663	0.00254553	-0.000539965	0.000895095	-0.000754938	-0.00325601	-0.000577754	-0.00252681	0.000254335	0.000930033	-0.00110274	0.002733	-0.000306353	-0.00185026	-0.000224877	-0.000699166	0.00165363	-0.000967018	2.3221399e-05	0.00188769	-0.000209558	-0.00146216	-0.0024097	0.00271659	-8.56405e-05	0.000424498	-0.000465037	0.00137057	-0.00214308	-0.000871073	0.000328728	-0.000548539	-0.0012803	0.00106984	0.000100922	0.000623621	-6.72787e-05	0.000975205	0.000482874	0.000883609	0.000365547	0.00084142	-6.18014e-05	0.000359898	-0.000125321	0.000153784	0.00078162	-0.000357989	0.00130408	0.00116103	0.000621011	0.000682118	-0.00078573	-0.000682612	-0.000429842	0.000104896	-2.25734e-05	0.00250768	-0.00239945	-0.00022464	-0.000327561	-0.000324735	-0.000193659	-0.00185429	-0.00105626	0.00308973	5.833773e-05	0.000892487	0.00327295	0.000839641	-0.00189248	1.2075083e-05	0.000448542	-0.000137233	-0.000605548	-0.000408684	-0.000989448	0.000866694	-0.00185166	-0.000692927	0.00101544	0.000106269	0.000335349	0.000210239	0.000110605	0.00125775	0.00344729	0.000150747	4.360664e-05	-0.000113155	-3.4379e-05	-9.26431e-05	-0.00100868	-0.000592978	0.000371957	0.000404326	0.000661488	0.00105131	0.000659486	0.000101656	-0.000117871	-0.000454695	0.00101909	7.567336e-05	-0.000586141	0.000184129	0.00112412	-0.000938588	0.000539433	-8.09162e-05	-0.00107825	-0.000436587	0.00114119	-0.00128694	0.00264266	-0.000796618	-0.00136063	0.000377574	-0.000760394	-0.000418056	0.000140475	0.000240653	0.000315834	0.000469467	-0.000661081	-0.00102671	0.00173994	-0.00135106	0.000182548	0.00112351	0.0016003	0.000440931	-0.0012453	0.000665833	-0.000794042	-0.00078564	0.000272698	-0.00079315	0.000789491	-0.000733179	0.000512775	-0.00121834	5.8039288e-05	-9.99946e-05	-0.000636544	0.000951924	0.00140959	0.000369109	0.000630459	0.000966497	-0.00114555	-0.00019507	-0.000749121	-0.000315239	1.810943e-05	5.8593345e-05	0.000862226	-0.00020156	-0.000222784	0.00249411	-0.000151231	-0.00247646	-8.66297e-05	0.00324773	-0.000770985	0.00157235	-0.000248842	0.000760071	-0.000242581	-0.000436292	0.00033334	0.000616977	5.6559024e-05	0.000147577	-0.000729949	0.00110689	-0.000600745	-0.000489402	0.00138643	0.000275944	-0.00271683	-0.000454357	0.000432997	-0.000541507	-0.00152388	0.000497544	-4.68007e-05	0.00123114	0.000569133	-0.000181973	0.000632136	0.000870504	-0.0010115	0.00247893	0.000167835	0.000934848	-0.00045936	-0.00018629	-0.00182221	0.000385911	0.000617338	0.00233184	0.00024468	0.000655374	-6.34119e-05	0.000296374	5.6752055e-05	-0.000123424	-0.000639249	0.000721455	-0.000753412	-0.000540722	0.000155217	-0.000325826	-0.00128402	0.000822007	-0.00233925	-0.00068891	-0.000215133	0.000180299	-0.00149406	-0.00222277	-0.00028712	0.000191828	0.00198292	-0.000740785	0.000863408	-0.00168934	0.00080118	-0.0072629	0.0022362	-0.00016289	-0.00172923	-0.00193522	1.46301345e-05	-4.06799e-05	-0.00298553	0.00167296	-0.00227369	0.00180206	3.4215747e-05	-0.00174699	0.000547391	-0.00203521	-8.18137e-05	-0.00141477	0.00102095	0.000571026	0.000597782	0.000619092	0.0014073	0.000769039	5.2778145e-05	-0.000293846	0.000740834	-0.000216588	0.000386926	-0.000584872	-2.96486e-05	-0.000599485	0.000593529	0.000116834	-0.00106137	0.000992211	0.00115768	-0.000458917	-7.01702e-05	-0.000330282	-0.00111109	-8.92011e-05	-0.000470797	-0.000549727	-4.27226e-05	0.00127283	0.000692367	0.000505891	0.00182036	-0.000666001	0.0011252	0.003026	0.00112361	-0.000724731	-0.000413876	0.000514515	0.000761701	0.000322548	-0.000501509	0.000744772	-0.000805521	-0.000342279	-0.00111567	0.00043149	-0.00101562	-1.81775e-05	0.000404711	-0.00128372	-0.00100607	0.000306897	-0.00136562	0.000464016	0.00169152	8.78389e-05	0.00140989	-0.00115795	0.000730386	-9.43036e-05	-0.000694457	0.000123035	-0.000299536	0.00110914	4.0010427e-06	0.00172288	0.000841525	-0.000808765	-0.000826698	0.000359185	-5.68351e-05	0.000772463	-0.000339334	-1.86039e-05	8.97073e-05	0.000765739	0.00251828	-0.000970648	0.00133104	-0.000392243	-0.000150066	0.000481738	-0.000721257	-0.000995182	-0.000540322	0.000562149	0.000469042	-0.000582578	0.00149986	0.00231988	0.000551397	-0.00318542	-0.00235747	-0.000133225	0.00115566	0.00018834	0.000414647	0.000637572	0.000645494	-0.00068703	0.000410971	0.000881503	-0.000559397	-0.000340297	-0.00283089	-0.000658925	-0.00382524	0.000855347	-0.00149615	-0.00263919	0.00133392	0.00064762	0.00107045	0.000810971	-0.000703521	0.000183384	0.00164201	-0.000926015	-0.00046749	-7.21645e-05	0.000144324	0.000571199	-0.00284425	0.0022962	5.378109e-05	-0.000381309	0.00175323	-0.000973985	0.000766774	0.00017457	-0.000118565	-0.000221603	-0.000838828	-0.00017647	0.00148181	0.0009476	0.000284811	-8.98831e-05	-0.000337513	0.000255466	-0.000135616	0.00073573	-0.000527016	0.000741851	-0.00256847	-0.000696185	-0.000563851	0.000215717	-9.27086e-05	0.000266136	0.00154966	0.000183052	-0.000373866	0.000152073	0.000914856	0.00114659	-0.00147175	0.000122544	0.00128275	0.00177671	0.00141481	-0.000488154	-9.80293e-05	-0.000388699	0.00210895	-0.00151566	-0.000129438	-1.59076e-05	-0.00136778	0.000408728	1.7114536e-06	0.00109702	-6.03647e-05	3.3297583e-05	-0.000414218	0.000258439	0.00117101	-0.00011818	-0.000546129	0.000363883	2.3068607e-05	-0.00196694	-0.0012813	0.000540039	0.00143894	-0.000311046	-0.000356546	-0.000516491	0.000638455	-0.000417331	0.00246452	-0.00224049	-7.36696e-06	-0.00117819	-0.00131259	0.000430954	-0.000362644	-0.000152907	0.000246514	-0.00195838	0.00136906	-2.56192e-05	-0.000400122	-0.000377118	-0.00020186	0.00116529	-0.000550666	-0.000540507	-0.00166011	4.9580594e-05	0.000462618	-0.00070375	0.00130285	-0.00253111	0.00036234	2.4038143e-05	0.000245624	7.375287e-05	-0.000536585	0.000521104	0.000946961	0.000218543	0.00103276	-0.000709596	0.00345188	3.407929e-05	0.000604027	-0.000753131	0.000843169	0.00245642	0.000573379	2.576035e-05	0.000225539	-0.000310259	-0.000271231	-0.00120457	-9.77732e-05	0.000687582	-0.000563698	0.00141698	2.2778406e-05	0.00197571	-0.00143033	0.00202956	7.084578e-05	0.000560067	0.000919686	-0.00058416	0.000427516	-0.00152326	-0.002387	-0.00078492	-0.000237939	-0.000587789	-0.00083286	0.000731502	-0.000803052	-0.00225382	0.000396844	0.00225042	5.788019e-05	0.000315567	0.000216173	0.00126421	-0.00376727	0.00138031	0.00100375	0.002901	0.00104039	-0.000954931	0.000480045	-0.00105545	-0.00059462	-0.000283861	-0.00127572	0.000968886	0.000651622	0.000623427	0.000830264	0.00106188	-0.000792265	0.00420123	-0.000960117	7.094956e-05	0.000579282	0.000998196	-0.00230249	0.00127514	-0.000731861	0.000189296	-4.85599e-05	-0.000334786	0.00551024	0.00258307	-0.000629526	0.00239527	0.00100661	-0.000181191	-9.71451e-05	2.0432077e-05	-0.000864159	-0.000525876	0.000937404	0.000446575	0.000239247	0.000580994	0.0019413	-0.000431177	0.000514798	-0.000382551	0.000518625	-0.00100729	0.000858091	9.0239344e-05	0.00366327	0.00052063	0.000133975	0.000460744	-0.000299388	7.9831225e-05	-0.000249149	0.000522298	4.0691215e-05	-4.08985e-05	0.000451871	0.000146395	0.000857582	-0.00209061	0.000735815	0.000515695	0.0005798	0.00117974	0.00128603	-0.00049278	0.00189447	-0.000563393	0.000420848	0.0002446	-0.000626367	-0.000716611	0.00145034	-0.000414488	-0.000408799	-0.000513365	0.000390576	0.00103143	0.000878625	1.6219323e-05	0.000897424	0.00189789	-0.00113049	-0.000315953	-0.00100176	1.3579247e-05	-0.00135411	0.000271114	0.000270553	-6.52639e-05	0.000579092	0.000711905	-2.83099e-05	0.000416683	-0.000806767	-0.0021849	-0.000341868	-0.000266067	0.000631286	0.00019377	0.000552488	0.000312579	0.000280606	-0.00112916	-0.00240962	-0.000680623	0.000556592	0.0023823	-0.00038773	-0.00122752	0.000320386	0.000442599	-8.93187e-05	0.000878793	0.000724579	0.00141189	-0.000226182	-0.000958382	-0.0006967	0.000477947	0.0018643	0.000897571	0.00131052	-0.000326107	0.000708344	7.896238e-05	0.00042232	0.000714276	-0.000154998	-0.000248805	-0.000791569	-8.55023e-05	0.000555776	0.00157484	0.000579069	4.4305965e-05	0.000241162	-0.000984643	-0.000301319	-0.00129543	0.000222583	0.000748698	0.000217575	0.00133966	-0.000547755	0.000582057	-0.000818387	-0.00104441	0.000619042	0.00223903	-0.00219628	-0.000481151	0.000394309	0.00250143	0.000679252	0.000541463	0.000333479	0.000331846	0.00070171	6.6493674e-05	0.000253747	0.000564535	-0.00018086	0.000213643	-0.000141272	-5.53265e-05	9.4994786e-05	-0.000531711	-1.18875e-07	-0.000396485	0.00153713	0.000825222	-0.000144529	0.000661281	0.000730649	0.00110381	0.00020732	-0.00250338	-0.000814116	0.000688995	0.00148894	0.00133578	0.000432119	0.000231469	-0.000462905	-0.00039116	0.001037	0.000526693	-0.000312743	0.00232823	-0.000513506	0.00286943	0.00144452	-0.0013794	0.00171821	0.000906613	-0.00161765	-0.000625745	0.000917824	0.000110389	-0.000114277	3.8668397e-05	0.00107455	-0.00141226	0.000282829	-0.000628328	0.000232263	-0.00106245	0.000426122	-0.000179069	-0.00330015	-0.000353249	-0.00159665	0.000468047	-0.00222214	-0.00121518	0.000188721	0.000940556	0.00106682	-8.61025e-05	-0.000491455	-0.000238081	0.00171518	-1.64402e-05	5.8227146e-05	0.00176497	-0.0006605	1.6235485e-05	-0.00134166	-0.000904705	0.000230874	0.000668724	-0.00017558	0.0020722	0.000385233	0.00120467	-0.00144797	-0.000727834	-0.0012075	0.000427334	0.000510134	-0.000402822	0.000666216	-0.000257409	-0.000370585	-0.000242933	0.00389793	-0.00148319	-0.000700457	-6.82307e-05	-0.000714122	-0.000470408	0.000904501	0.000129267	0.000576335	-0.00129461	-0.000800781	0.000239964	0.000730031	-0.00152203	0.000324837	0.000648823	-0.000629193	-0.00163779	0.000393268	-0.0001054	-0.000113793	0.000709058	0.00146244	-0.00166263	0.00126456	0.000120207	-0.00012104	-0.000204989	-0.000349346	-0.000287986	7.905945e-05	0.00119596	0.00557462	-0.00116634	0.000116893	-0.000614768	-0.00105081	-0.000952159	-0.000860212	0.000818971	0.00187695	-0.00178277	-0.000891242	0.000139288	-0.000473079	-0.000645494	0.000211536	-0.00119518	0.000196665	0.00100235	-0.00016593	-0.000734069	0.00102761	0.000253171	0.000724831	-0.00316867	0.000247016	-0.000217362	0.00174319	-0.000347569	-0.000514899	0.000370185	-0.00107834	-0.000140728	-0.000499749	-9.32073e-05	0.00132821	-0.000370669	-0.000708201	0.000517508	0.000253871	-0.000704981	-0.000166603	-5.09714e-06	-0.000119799	-0.00048039	0.00108436	0.000141344	0.0014041	-0.000293798	-0.000353112	-0.000413266	-0.00190264	0.000498484	0.000393901	-0.00171283	-0.000427547	0.000397413	-0.000332146	0.000213498	0.000431121	0.000625118	0.000838843	0.00143999	0.000802775	0.00035462	-0.000856305	0.00189058	0.00408649	0.0007542	0.000134436	-0.000569476	0.000379513	-0.00129924	0.000926097	-0.00110473	-0.0002843	-0.000864399	0.00010584	-0.00133031	-1.99356e-06	9.114477e-05	7.68478e-05	0.000594758	0.00106527	-0.000889778	-0.000691145	0.000388626	-0.000384554	0.00108228	-0.00082633	0.000872974	0.00162551	0.000483789	-0.00176652	-0.000518959	-0.000844378	0.000402778	0.000646121	-8.15884e-05	0.000324364	-0.00069281	0.000278987	0.000556397	-0.000402335	-0.000421303	0.00173773	-0.000998486	0.000690163	0.000119984	-5.54483e-05	0.000355515	-0.000693477	-0.000533543	-0.000172324	-0.000721304	-0.000884329	-1.71695e-05	-0.00103027	0.000246679	0.00100694	4.31452e-05	7.4029886e-05	0.0014592	-0.000719254	-0.000338387	-0.000578413	5.734582e-05	-1.6596e-05	0.00126358	0.0017441	-0.000276971	8.008284e-05	-0.000780463	0.000750569	-0.0020964	0.000149853	-0.000905832	-0.000327957	-0.000850668	0.000550148	0.000423576	0.000314277	-0.000161189	0.0019767	-1.74526e-05	0.000297781	-0.000296952	0.000530432	-3.61883e-05	-0.00184449	0.000326799	-0.000134247	0.00117005	-0.0014269	-0.000883847	-0.00145303	-8.03345e-05	-0.000912077	0.000478654	0.000312582	-0.000687445	-0.000905444	0.000301369	-0.000155146	6.003746e-05	-0.000371164	0.000595078	-5.38393e-05	5.896205e-05	0.000423004	-0.000774108	-1.66936e-05	0.000545652	-0.00126968	-0.000480422	-0.00109498	-0.000625694	0.00011287	0.000852874	0.000256402	0.000384766	-0.000508878	0.0028433	-0.000249957	0.00104377	0.000320742	0.000337345	-0.000207905	-0.000511243	0.00245887	0.00381951	0.000127864	-0.00140209	0.000604067	0.000164332	0.000893352	0.000299017	-1.35315e-05	7.7135206e-05	0.00049311	0.000452954	-9.40194e-06	0.000904126	-0.000496984	0.000512544	0.00078078	0.000547794	-0.001372	0.00106682	-0.000246639	0.000570634	0.000712012	0.000653196	0.000393128	-3.77819e-05	0.000753789	0.00173564	-6.25379e-05	-0.0013673	0.000191757	-0.000858495	0.00205917	-0.000734996	5.602988e-05	0.00160956	-0.00109203	-0.000146229	-0.000182144	0.000395634	0.00124994	-0.00126528	-0.00100418	-0.000874666	-0.000543417	-0.00409485	-9.02618e-05	-0.00101581	0.00317798	0.000712493	-0.000679424	0.000118334	0.00103249	0.000283117	-0.00195255	0.00201369	-0.000309829	-0.0019707	-0.00300852	0.00105997	-0.00315114	0.000299848	-0.00213653	-0.000353343	6.676089e-06	-0.000474066	-0.000413375	-1.18991e-05	0.000456558	-0.000235975	0.00293433	0.00132753	0.000939694	0.00099617	0.00150358	-0.00181417	-0.000533363	0.000611123	0.00122672	0.00127673	0.00204807	-0.00155845	-0.000956583	-0.000940729	0.0017012	0.000275824	-0.00183908	-0.00169719	0.000252453	0.000474982	-0.00130639	-0.000767772	-0.00120428	-0.0012739	-0.000497635	0.000846077	-0.000873471	0.000539546	0.00185361	-0.000362593	0.000484463	0.000518684	-0.00140252	-1.75143e-05	0.00060435	0.000878978	0.0012775	-0.000306275	-0.00195575	-0.000134195	-5.77791e-05	-0.000939699	-0.00174807	0.000987816	-0.000555271	-0.000916837	-0.000734114	0.000239367	-0.000441157	-9.34336e-05	-0.000275733	-0.00035278	0.000330179	-9.20079e-05	0.00258727	-0.000751534	0.000558132	-0.000460649	-0.000131631	6.015581e-05	0.00065021	0.000373956	0.00152456	0.000925523	0.000104127	-0.000417467	-0.000178678	0.000135481	-1.72024e-05	0.000270096	0.000104823	0.00058285	-0.000513416	0.000664097	-0.0009683	-0.000267959	-0.000455745	-0.000876785	-0.00036333	0.000443781	0.000548865	0.00112926	-0.00287707	0.000738885	-0.000269757	-0.000153371	0.000523813	-0.000188529	0.000507563	-0.000539206	0.00124443	0.00016732	0.000597568	0.00102023	0.000187096	0.0019944	0.00122031	0.0001242	0.000268099	0.00121356	0.000303384	0.00069433	0.00123254	0.000574162	0.00114403	0.00045877	-0.000506241	-0.00190524	0.000733164	-0.00475933	-0.000867862	2.8441844e-05	-0.000927643	0.000817652	-0.0019804	-0.000880711	-0.000845123	-0.000558635	0.00121038	-0.00131525	-0.000803259	0.00080328	0.000258475	0.00206568	-0.000198996	0.000402212	0.000835641	-0.000901827	0.000643368	-0.00115218	5.859904e-05	0.00031684	-0.00154738	0.00160457	-0.000924008	-0.000938277	-0.00174392	0.000906838	0.000303104	-0.00102405	-0.000330071	0.000553817	0.000452954	-0.00120331	-9.97694e-05	0.000180877	-0.00189397	-0.00102507	-0.00110177	0.000359033	-0.0010136	0.00040614	-0.00228043	0.000615815	-0.00129809	0.000436227	-0.00159315	0.000394543	0.000567211	0.00038541	0.000484669	0.000709073	-0.000706232	0.00276902	-0.000642426	0.00104033	0.000762428	0.000591315	-0.00022936	0.000613901	6.720145e-05	-0.0015546	0.000214667	-6.75159e-05	-0.000640893	-0.00155789	-0.000307927	-0.00130432	0.000188026	-0.00114913	0.00058541	0.000699304	-0.00283359	-0.000514359	0.000121669	6.744244e-05	2.7052476e-05	0.00148576	0.000770851	-0.000696156	9.802886e-05	0.000376908	7.244775e-05	0.000783354	0.00103365	0.00120858	0.0012082	0.000400503	0.000606498	0.000124386	0.000559275	-0.00207946	-0.000687529	-0.000673078	-0.000549862	-0.000196319	0.000322457	-0.0018718	-0.000989817	0.000335596	0.00121027	-0.00208296	0.000867559	0.000298909	0.000232994	0.000583587	0.000690947	-0.000892106	-0.000717142	-0.00144487	0.000427857	0.000555643	-0.000406286	0.00114173	-0.00157793	0.000820123	-0.000105643	0.000307237	-0.00129792	0.000516673	8.109964e-05	0.000332896	4.8693233e-05	0.0020273	0.000212382	8.8012835e-05	0.00246466	0.000996409	0.000676231	-0.00121322	-0.00112303	-0.000118621	-0.00085834	-0.00491034	-0.000577841	0.000149595	-0.000339111	0.000579841	-0.000535003	0.00116424	-0.00112925	0.000568628	0.00024528	0.00111502	0.000129961	0.00285771	2.5354575e-05	0.00143633	-0.000496748	-0.000182805	-0.0015451	3.5262587e-05	-0.000288401	0.000799091	0.000248725	0.000257052	0.000150195	8.6615044e-05	-0.000709555	0.000567192	-0.00094198	-0.000411132	-0.000104583	-0.000752372	-0.000329451	0.000318774	0.00194496	-0.000478529	-0.000458723	-0.000853813	-0.00256043	0.000442943	-0.000664749	0.00108854	0.00103086	7.13029e-05	-0.000513758	-0.000551174	5.0742507e-05	-9.23261e-05	-0.000372343	0.00177702	0.000599538	-0.000340577	0.000243081	-0.00119982	0.0012592	0.000478065	0.000640047	-0.00052726	-0.000841037	0.0015605	-0.00183578	-0.00142156	0.000731528	0.00200071	0.000627052	-0.000493977	0.000930748	0.00170999	0.000147377	-0.000476927	0.000362068	0.000893361	-1.88575e-05	-0.000346762	0.00192183	-0.000398005	-0.00366006	1.5885627e-05	-0.000275866	0.00114047	-0.00109272	-0.0019892	0.00131145	0.000101286	0.000836988	-0.000367669	-0.00232714	-0.000147715	0.000598968	-0.00308075	-0.000251255	0.00138855	0.00291632	0.000427871	-0.000942248	0.000676784	-0.000495503	-0.00200619	-7.09265e-05	0.000939441	3.1726322e-05	-0.000689901	-0.000201753	-0.00210397	0.000137068	-0.00044991	7.1173585e-05	-0.000373167	-0.000462279	-0.00043172	0.000342781	0.00316604	-0.00168401	0.000619148	-0.00198737	0.000793078	-0.000361924	-0.00202876	-0.00299944	-0.000693536	-0.00128919	-0.000319148	-0.00242711	0.000503272	-0.00169276	-0.00103669	-0.000835896	0.000534239	-3.67e-05	0.00106219	0.000454358	-0.000931369	0.00137009	0.000350832	-0.00119494	-0.000844494	0.000474742	-0.000984783	0.00304112	-0.000946035	0.000275346	-0.000836009	-0.000481518	-0.00309043	0.000791863	0.000604687	0.00138266	-0.0020995	0.000603064	0.000546633	0.000788792	-0.000915719	-0.00125651	0.00245403	-0.00118347	-0.000716337	-0.000692346	-0.000188122	0.00198693	0.000206882	0.000755193	0.000720808	-0.00184134	-0.00076716	0.000895577	0.000473031	-0.000271406	2.2011545e-05	-0.000545987	-0.00278455	-0.00150754	0.00110109	0.0019994	-0.000909847	-0.0016089	-0.0023372	4.633672e-05	7.389524e-05	0.000880721	-0.00135383	-0.000103548	-0.00109993	-0.0001423	0.00097302	1.5880207e-05	-0.000463555	-4.7095e-05	0.000568856	-0.000702241	0.000206033	0.000272697	-0.00111848	2.6942827e-05	0.000185218	0.000518671	-0.000174708	-0.000223247	-0.00131084	0.000972764	-0.00216945	-9.4204e-05	0.00126135	0.00151323	0.00071448	0.00165534	0.00058766	0.000930676	0.000796145	-0.000866676	-0.000221808	-0.000776046	-0.00101098	-0.000239718	0.000957803	-0.000807436	0.000865328	0.000300297	0.001519	0.000678066	-0.00201255	0.000850493	0.000762223	-0.00298635	-0.00103516	0.000431016	-0.000217544	0.000217202	-0.000278996	-0.000266847	-0.000580886	0.00132605	-0.000372577	-0.0016343	0.00249317	-0.000179478	0.00176973	0.000676007	0.000478326	-0.000563081	-2.19121e-05	7.891464e-06	4.6941663e-05	-7.86244e-05	0.00199851	-0.000168803	-0.000754214	-0.000119551	-0.000801381	-0.000917401	0.00189934	-0.000113912	-0.00111949	0.000270578	0.000392718	-0.00026773	0.000382101	-0.000492869	-0.000898705	0.000685975	0.000433642	0.00226247	0.00102908	0.000644186	-0.00102643	-0.000183972	3.4310844e-05	0.00177923	-3.94563e-06	-0.000472749	0.000291512	-0.000246804	-0.000603779	-0.000278345	0.0031845	0.000217743	-0.000327655	0.000581051	-0.00132726	-3.12313e-05	0.00071544	-0.00215369	-0.00132814	-0.0037034	-0.000192713	-3.27086e-05	-0.00102612	-0.000288768	0.00078645	0.00102937	0.00183156	-0.00016649	-0.0010724	0.000473817	0.000406261	0.00149335	0.000801062	0.000432048	0.00024624	0.000211394	0.000960198	2.7508764e-05	0.000241991	-0.000714078	0.000323195	-0.00104719	0.000702436	0.000837607	-0.00122448	0.000256805	-0.000129018	-0.000284781	-8.17826e-05	-0.00012966	-0.000670947	-0.000105292	3.620965e-05	-9.37628e-05	7.373171e-05	0.000226918	0.000196906	0.000300878	-0.00100955	0.0012928	-6.62485e-05	-0.00091313	0.00152928	0.00130881	0.00066517	0.00222333	-0.00105208	3.7745533e-05	0.00091126	0.000537917	-0.0011788	0.000573399	0.000607763	-0.000345218	-0.00111149	-0.00219432	-0.000237125	0.00015972	1.617106e-05	-0.000171101	-0.000130006	-0.000132594	0.000740132	-0.000400107	-0.000264724	-4.78887e-05	-0.000530636	0.000177745	0.00108273	-3.37205e-05	-0.00263128	-0.000929807	0.000296787	-0.000730944	-0.00144674	-0.000888792	-0.000984996	-0.000973577	0.000387659	-0.000436146	-0.000686201	-0.000860889	-0.000618409	-0.000260292	-0.00138069	-0.00025844	-0.000826702	-0.00174986	-0.000742532	-0.00105405	-0.00114362	-0.000556628	-0.00019636	-0.000650862	-0.000605989	-9.71034e-05	-0.000424253	-0.000260554	-0.000377566	-0.000340944	-0.000288423	-0.000582238	0.00188866	-0.000519701	-0.00157776	-0.00059966	-0.000384212	-0.00038859	0.000182136	0.000649288	0.000313601	-0.00111923	-0.00044218	-0.00179945	-0.000712397	-0.000974926	-0.000448382	-0.000945935	-0.000411879	-0.000641138	-0.000619481	-0.000495579	5.987534e-05	0.00139961	-0.000349428	-0.000533669	0.00257963	0.001912	0.000480213	0.000480323	-0.000276431	-0.000369651	-0.000665909	-0.000699959	-0.00055423	-0.000441256	-0.000855893	-0.000327726	-0.000790228	-0.000946519	-0.000583722	-0.000426655	-0.000405358	-0.000522284	-0.000462901	-0.000881676	-0.000115477	-0.000266303	-0.00104509	-0.000369189	-0.000614483	-0.000127956	0.000435088	-0.000463286	-0.000889586	-0.00105736	-0.000271535	-0.000392166	0.000863347	-0.00227837	-0.000502249	-0.00143667	0.00264238	-0.00172945	-0.000380797	-0.00175342	-0.000309074	0.000425644	-8.23359e-05	0.000149095	-0.000605864	-0.000882644	-0.000459422	-4.62521e-05	1.6095337e-06	-0.000716763	-0.00113079	-0.000941566	-5.31062e-05	-0.00271262	0.000550768	0.00132879	0.00187368	0.00149457	-0.000230236	0.000761065	-0.00214491	0.000151796	0.000174462	0.00081493	0.00287733	0.000474833	0.00148835	0.00149765	0.00193295	0.00109593	-0.000755858	0.000256624	0.00178695	0.000987585	0.000431702	0.000565879	-0.000835091	-6.53058e-05	-0.000769253	-0.000436882	0.000492771	0.000961927	-0.000330014	-8.86772e-05	-0.000427576	-0.000350859	6.752586e-06	0.000812765	-8.72761e-05	0.00102179	0.000105731	-0.000701725	-0.00268668	-0.00105069	-0.000763525	0.000591486	-0.00113704	0.000153851	-0.000428231	-0.000707754	0.000576236	0.00104821	-0.000114316	0.000888675	-0.000983549	-0.00146644	0.000355106	0.00154443	0.00110027	-0.000577628	0.000511324	0.00109329	-0.000963429	8.7214205e-05	0.000616048	0.00144667	-2.31744e-05	0.000182765	0.000427603	5.3868825e-05	-0.0040101	0.00189378	-0.000119382	0.00197466	0.000320565	-0.000624281	0.000112162	-0.000299832	-0.000793069	4.5830024e-05	0.000591056	0.00155311	0.000548589	-0.000737805	-3.00498e-05	-0.0025351	-0.00216541	0.00401879	0.00222281	-0.000792389	0.000273273	-0.000835771	0.000409374	0.00113798	-0.000230497	-0.00116863	0.00065166	1.7097846e-05	-0.00108215	-0.00117687	-0.000191993	0.0031958	0.00260525	0.00063455	0.000469874	-0.000529918	0.000553539	0.00136722	-0.000913145	0.000175834	0.000427384	-0.000245715	0.000687537	-0.000984461	-0.000410957	-0.000375648	-7.4283e-06	0.00171909	0.000984236	0.00073552	0.000140483	-7.62783e-05	-0.0015032	-0.000629973	-0.00108984	-0.000187738	0.00143418	0.0015787	0.000713953	-0.000130132	1.5594806e-05	-0.000564559	-0.00348415	0.00199448	0.00153237	2.8529073e-05	0.000327872	0.000281681	0.00112616	-0.000594496	0.000339089	-0.00200939	-0.000481741	-0.000148782	0.0014087	0.00022357	-0.000529362	-0.00085718	0.00147115	0.000562938	0.000135392	0.00054232	-0.00062648	0.00154393	0.000863268	0.000623467	0.00119885	-0.0003634	-2.96612e-05	-0.000914648	-0.0016115	-0.00142954	0.000524245	-0.000473114	0.00327216	9.563286e-05	-0.00105928	-0.00199925	0.000184057	-0.000729867	-0.000685381	0.00187605	-0.000171663	5.614382e-06	0.00133743	0.00104961	0.00120547	-0.000697016	-0.000310361	0.000116075	-0.000625947	0.000589856	-0.000975319	0.000142981	-0.00211996	0.00152188	-0.000217346	0.000333148	-0.000489465	-0.000117406	-0.000303636	0.000803296	-0.00352468	-0.000295639	0.000318731	-0.000181522	-0.000279211	0.00138667	0.0035365	0.00270225	0.00039541	-0.000891498	0.000125225	4.9161135e-05	0.00119125	0.000352694	-0.00190627	-0.000283943	-0.000417964	0.00298512	0.000720462	-0.000661109	-0.000298314	0.00144829	-0.001353	-0.00102488	0.000237274	0.000161827	0.000215188	-0.00124366	-0.000126701	-0.00109265	-0.000867782	-0.000847347	-0.000493016	-0.000629357	0.000283163	0.000234944	0.000142676	-0.00133037	-0.000161327	-0.00118581	0.000929817	-0.000617697	0.000315156	3.2316744e-05	-8.66738e-05	-9.94275e-06	0.000326372	0.000651484	-0.00087301	-0.00100158	-0.00114187	-0.000352466	0.000463263	0.000818471	-0.00147063	2.3438604e-05	-0.000488146	0.00116345	-0.0015524	-0.000226888	7.884793e-05	0.000294846	-2.55039e-05	-0.00109847	0.00168143	8.33725e-05	0.000641538	-0.000438701	0.00281129	0.00338997	-0.00173587	0.00223608	-0.0010865	0.00115045	0.00406319	-0.000627125	-0.00115521	-0.000991901	-8.14335e-05	-0.000709186	-0.00322492	0.000669684	0.000643637	0.000335892	-0.00116687	0.00164943	0.000630336	0.000251372	-0.000198362	0.000466256	-0.000536023	0.000647325	-0.000619478	-0.000498378	-6.63349e-05	-0.000128738	5.5987966e-05	0.000491915	-0.000762831	0.000188155	1.3442526e-05	-0.000607354	-0.00024947	0.000707428	0.000336845	-0.000875949	-9.62476e-05	-0.000159282	0.00131786	0.00222558	0.000966586	0.000136933	-0.00159675	0.000602448	-0.000603213	0.000102584	0.000402254	-0.00162618	-0.000502586	-0.0017416	-0.000681916	-0.00110519	0.000164093	-0.00347555	-0.000684329	-0.00244419	-0.000385531	0.000162815	-0.0019663	-0.000254845	-0.000216112	-0.00234054	-3.24133e-05	-0.000463868	0.00254122	0.000695038	-0.00048304	0.000908713	-0.000820299	5.0425904e-05	0.0011782	-0.00271795	0.00222564	-0.00208831	0.000542141	0.00167279	0.00257721	0.0036472	-0.00132468	-0.000910584	-0.000166594	0.00226037	-0.000596409	0.000480701	0.000535599	0.00124226	0.00116403	-1.72568e-05	0.000544534	0.00030915	0.000153388	0.00144466	6.185608e-05	0.00039856	-0.000453539	-0.00122373	0.00105982	-0.000255606	0.000992803	0.00123935	0.000303838	0.00029932	-0.00110315	0.000279778	-0.000391221	-6.95397e-05	0.000512504	0.00150251	-0.000375087	-0.00207284	-0.00416474	0.000160672	0.000929642	-0.000103795	0.000372201	-0.00164864	0.000196836	0.000735402	-0.000228536	-0.000483212	0.00104001	0.00282366	-0.00083206	-0.00413789	0.0010687	-0.000606353	0.000556916	-0.000958595	-0.00308315	0.00095348	-9.98107e-05	0.000522003	0.000153385	-0.000124598	-0.000657191	0.000999591	0.000592619	-0.000652176	-0.0011473	-0.000609714	0.00139529	9.704773e-05	-0.00127928	0.00158594	-0.00153569	0.00146099	-2.25398e-05	0.000781262	-0.000290454	-0.000145598	0.000497096	0.000157389	-0.00161935	-0.00237142	0.00031183	-0.00161938	-8.4719e-05	-0.00207561	0.000235449	2.0705373e-05	0.000695448	-0.00195669	-0.000110142	-0.0010687	-0.000365254	0.00115728	0.000529188	0.00162791	-2.37752e-05	0.000413011	0.000337465	0.000272891	-0.00232037	0.00120168	0.000297614	-0.000329397	-0.000342022	0.00144844	-0.000117276	-0.00225432	0.00102685	-3.53592e-05	-0.00146992	0.00111683	0.000324317	0.00105617	-0.000738376	-0.00130455	-0.000945974	0.000661964	3.1506013e-05	0.000319947	-0.000314552	0.00118347	0.000206529	-0.00100784	-0.00124569	0.00125566	-0.000120529	-0.00116217	-0.000713878	0.000993378	0.000321843	0.000325309	0.00123799	0.000946706	0.000287686	-0.000125383	0.000388957	-0.000377055	0.000464717	0.000303173	0.000119023	0.000490701	-0.0003068	-0.00112726	-0.000802784	8.00044e-05	0.0014124	0.00155693	-0.0007061	0.000484775	-0.000748667	0.00044104	-5.06828e-06	-0.00307505	-0.000407728	5.871175e-05	-0.00145082	-0.000725993	0.00177411	-0.000993831	0.00212664	0.00165511	-0.000152805	-0.00146297	0.000496139	0.00109343	-0.000982269	-0.00125137	-0.000532209	0.00145855	-0.000657469	-0.000670025	-0.000351232	0.000286845	-0.000566989	-0.000622729	-0.00123505	0.00049412	0.00075356	-0.000493098	-0.000382353	-0.000143272	0.00280945	-4.30812e-05	-0.000116561	0.00190744	0.0017459	-0.00136709	-0.000731631	0.000370254	-0.00157333	0.000466387	-0.00109836	-0.00137196	-0.000503951	-9.63479e-05	0.000955116	0.000553834	0.00137627	-6.70402e-05	-0.00068142	-0.00126386	0.00116244	0.000648521	0.000813252	-0.000677	0.000319542	0.000599727	-0.0011723	-0.00171378	-0.00290465	0.00117116	-0.0004308	-0.000516446	0.000164141	-0.00125263	-0.000793369	0.000444476	7.426652e-05	0.00198188	0.0001229	-0.000261294	-0.00052112	0.00140126	0.00089467	-0.000510116	-0.000672125	7.643494e-05	-0.00111192	-0.000946326	8.107844e-05	-0.000374615	-0.000471306	-0.000119571	0.000677341	-0.000255282	-0.000720634	-0.000781387	0.000466635	-0.00121388	-0.00158864	9.552809e-05	-0.00223084	0.000856332	0.000142071	-0.000933336	-3.98043e-05	-0.000503737	0.000990735	0.000830105	-0.0016008	0.000968888	-0.00147541	-0.000160019	0.000575367	0.000433679	0.000143024	-0.00256413	0.00106389	-0.0017988	-0.00127136	0.000177992	0.000456155	-0.00200457	-0.000161378	0.000528639	-7.24359e-05	7.899003e-05	-0.00231633	0.00187439	0.000605593	-0.000654681	-0.000137621	0.00195109	0.000177745	-0.00129357	0.000726266	0.00056038	-0.00171566	-0.00136031	0.000449429	0.00153481	0.000342944	0.000832514	-0.000508676	0.000845591	-0.000341329	7.6240845e-05	0.00124282	0.00331021	0.00125214	-0.000177774	1.8338584e-05	-0.00223817	-5.37032e-05	0.00014455	4.8938637e-05	-0.000658755	-0.00119478	-0.000713207	-0.00045632	-0.00147088	-0.000522552	-0.000672579	-0.000429115	0.000202668	0.00136148	0.00249946	0.0015291	0.000741716	0.00026915	6.2066483e-06	-0.00110756	-0.000902012	-0.000229537	-0.000671045	0.000778398	0.0011161	0.000121045	0.00105251	-0.000170583	-9.3294e-05	-0.000290841	0.000247299	0.000851224	-1.32989e-05	0.00125789	-0.000947517	0.000501736	-0.000487394	0.000605604	-0.000999413	0.00130071	-0.00146932	-0.00112507	-0.000415934	-0.000837874	0.00112208	0.000695076	0.000161721	0.000831655	-0.000280759	-0.00146695	-0.000283616	-0.000543471	-0.000408086	0.00164536	0.000427042	-0.000179184	0.000512837	0.000690014	-0.000144471	0.0010465	0.00158113	0.000119911	-0.00042574	0.00157653	8.6231325e-05	0.000622591	0.000177765	-0.00141536	0.000685479	0.000189017	-0.000310444	8.9216865e-06	-0.0015986	-0.000657058	0.000583318	-0.000322825	0.000194129	-0.000480553	-0.000889036	-0.000639635	0.000566868	7.4013255e-06	-0.000986181	0.000270185	-0.00118804	-0.000122056	-0.000957095	-0.000383798	0.00324498	0.000461975	0.0016265	-0.000327454	0.00248683	0.000429373	-0.000931823	-0.00181172	-0.00229468	0.000355528	-0.000375989	0.000576208	-0.000523835	-0.000227626	0.000210499	-0.000226862	0.000124937	-0.000448695	-0.000786819	0.000837434	0.000220326	0.00112825	0.000356967	0.00118472	0.000166694	0.000640354	0.000204545	-0.000386547	-0.000278505	0.000550703	-0.000142402	-0.00276519	0.000581171	0.00103876	-0.000374035	0.000101389	0.00119133	0.000848324	-0.00217949	0.000962162	0.00037829	-0.000919965	-0.000446069	0.00238757	-0.00181475	0.000368437	0.000908667	0.00117516	-0.000356139	0.00076988	-0.000568235	-0.000982873	0.000189594	-0.000434155	-0.00217809	-5.58177e-06	0.0011437	0.000280939	-0.000179833	0.000482872	0.000166939	-0.00105717	0.00105413	0.000238541	0.000938879	0.00253173	0.00153151	-0.00031011	0.00220693	0.000476633	0.0026625	-0.000875256	-0.00177196	0.00116747	-0.00139374	-0.000825715	-0.00252143	-0.000674665	-0.000595891	0.00131611	0.000427456	0.000898188	0.00018843	0.000373052	-6.35764e-05	0.000643341	0.000737308	0.000196362	0.00100948	0.00104231	-0.000376577	0.00169479	-0.000130032	0.00101152	0.00106109	-0.000440816	-0.000639049	0.000102053	0.000172102	0.000983602	-0.000150504	-0.000351245	-0.0013528	0.000635219	-0.00045544	0.000998713	-0.000754767	0.000527663	0.000793662	-0.000484272	0.000476019	-0.000421565	-0.000318909	-0.00116003	-0.000144879	-0.000867608	-0.000349465	0.00176137	0.000246019	0.000816346	-9.90817e-05	0.000119836	0.00287786	-0.00174794	0.000788545	0.000586916	-0.00180055	0.00104335	0.000110042	0.00052973	0.000521622	0.00121013	0.00141122	0.000325323	0.00029976	0.000192813	0.000418149	0.000710042	-0.000221503	0.000421632	-0.000381895	0.001025	0.000993352	0.000308231	0.000592086	0.000973861	0.00139842	-0.000243579	0.00143168	-0.00127147	0.000390559	0.000318078	0.000449467	0.000192355	0.000326705	-0.0010916	0.000316158	0.000382756	-0.00149632	0.00096686	0.000459722	-7.40829e-05	0.000478119	0.000894865	-0.00125631	0.000380758	-0.000564861	-0.000238876	-0.000818482	-0.000377705	-0.000818804	-0.000281926	0.000605767	-0.00168715	0.000188616	0.00123033	0.000247031	-2.41201e-05	-0.00018977	0.000191802	0.000352625	0.0021521	-0.00118113	0.00087816	-8.65342e-05	0.000785191	1.9131156e-05	0.00121501	-0.00468866	0.000177388	-5.82949e-05	0.000305948	-0.000491708	-0.00228358	0.00363883	0.00394459	0.000120407	-0.000490023	0.000513591	-0.00126076	-0.001395	-0.000363799	-0.000198784	-0.00072611	0.000324512	0.000795155	0.00247833	0.00109077	-0.000611097	0.000320463	0.000523248	0.000604139	0.000599635	2.1535372e-05	0.000331668	-0.000115575	0.000409601	0.00157883	0.000272485	-0.00222482	-0.000154369	0.000856157	0.00144661	0.00132612	0.00234679	0.000574385	-0.000485801	-0.000145352	-0.00213663	-2.20893e-05	0.000390729	0.00131368	-0.000451804	-0.00198002	0.0012806	0.00158528	-0.000418063	0.00167109	-0.0008741	-0.000436178	-0.000280155	0.000310633	0.000875779	-0.000173391	-0.000128273	0.00107958	0.000723306	0.00280698	7.041624e-05	0.000727788	-0.000245731	3.4153385e-05	-0.00190431	-0.00079938	-0.000728043	8.239063e-05	-4.95096e-05	-1.08227e-05	0.00121909	4.045168e-05	-0.000639889	-5.93512e-05	0.00107459	0.0012124	-0.000550314	2.9996923e-05	0.000919219	1.998514e-05	0.000370537	0.000359175	0.000151474	0.000515	2.825855e-05	-0.00062765	-0.00025076	-0.00276144	0.00235471	0.00104561	0.00169644	-4.30113e-05	0.00285198	-6.7937e-05	-0.00118497	0.000295791	-0.00175187	-0.000492182	0.00050967	-0.0034252	-0.00105595	0.00114033	0.00153538	-0.00363953	-0.000381654	0.000746326	0.00480203	0.00135668	0.00269397	0.000817489	0.000389835	0.00162758	0.00256936	0.000558915	0.000499036	-0.0011719	-0.000272113	0.000164835	-0.00157252	-0.000417363	-0.00178274	-0.000286108	0.0001158	-0.000622841	-0.00102625	3.3939934e-05	0.000630042	-0.000306607	-0.000479604	-0.00250415	0.000421486	0.00142341	0.000611791	-0.00349133	-0.000794685	-0.000538365	3.213501e-05	-0.000118869	-0.000723583	0.000613119	-0.000200541	-0.000685834	-0.00123566	0.00050394	-0.000695927	0.000306521	0.000682587	0.000262801	-0.00042963	-0.00061928	-0.000746622	0.000288738	0.00054981	0.000538228	0.000755056	0.00188188	0.00211577	-0.000462531	-7.48813e-05	4.989805e-05	0.00033828	-0.00124907	0.000724284	-0.000202765	-0.00136982	-0.000311797	2.7901717e-05	0.000454738	-0.000250016	0.000844308	0.00134052	-0.000247842	0.000323401	0.000648054	-0.000614619	-0.000905248	-0.000883845	0.00619405	0.000398628	-0.000652707	0.00123301	1.1318931e-05	-0.00132909	-0.000564526	-0.000217367	-0.000127119	-0.000168576	0.000412134	-0.000615878	-0.00019534	-0.000355575	0.000217136	-0.000375983	-0.00109673	0.000684936	-0.000356769	-0.00154723	-0.000932975	-0.000438574	-0.000394901	-0.00180109	-0.00102532	0.000544869	-0.000340332	0.000384528	0.000100417	0.000618349	0.00335782	0.000534213	0.00137347	0.00162217	-0.000942982	-0.000475707	-0.000899593	0.000800408	5.1690975e-05	0.000234404	-2.88983e-05	-0.000397718	0.00078891	-0.000445528	-0.000817453	-0.000363754	-0.00165813	0.00110233	0.000152783	-0.00070902	-0.000908488	-0.000715203	3.0229521e-05	-0.00012451	0.000506084	-0.0010681	-0.000469299	0.000313322	-0.00145784	0.00184856	-6.29768e-05	0.000267012	-0.00167417	-0.00129337	-0.000345615	0.00152604	0.00141454	0.000259811	0.000287686	-0.000422413	-6.08001e-05	0.000199137	0.000340121	-0.000168833	-0.000895863	-0.00283279	0.00102154	0.00127901	-0.000115379	-0.000528674	8.54049e-05	-0.000916237	-0.00101454	-0.00477366	-0.000166212	-0.000512056	0.0015215	0.000732725	-4.29586e-05	-0.000519191	0.00288364	0.00090484	-0.000218583	0.00130841	0.000205059	0.00054854	-0.00378366	5.90246e-06	9.419836e-05	-0.000267041	0.000592478	0.00162067	0.000472904	0.00177358	0.00145065	-7.02811e-05	-0.00220042	-0.000938837	0.00039342	-0.00113958	0.000133008	-0.000335584	0.00130974	0.000550332	-0.00133551	-1.24775e-05	-0.000174678	3.3698256e-05	0.00152836	-0.000631881	0.00107946	0.000142172	-0.00145297	0.00217616	-0.00117224	-0.0010903	0.00202612	-0.00134288	-0.000429378	-1.52212e-05	-0.00253805	-0.00295502	-3.11517e-05	0.00016285	-0.00130011	6.193246e-05	-0.00346126	-0.00159133	0.000375953	-0.000710732	0.00108334	0.000920707	0.000921641	0.000240587	-0.00060052	-0.00243337	0.000257795	0.000563389	-0.000840764	-0.000659188	0.00105756	0.000616999	-0.00038443	0.000536986	-0.00100162	0.00166384	-0.00137523	-0.000148803	1.712919e-05	0.000645479	-0.000282368	0.000226004	-0.000277357	0.00130619	0.00173147	-0.000397483	0.000119837	0.00302968	-1.81092e-06	5.2926982e-05	-0.00040883	0.00133244	-0.00126097	-0.000668515	0.000638237	-0.000117258	0.000893272	0.000137625	-0.000840304	-0.00190271	-0.00122677	0.000758902	0.000608218	0.000312498	-0.000304918	0.00146324	-0.000228073	0.000310083	0.000270001	0.000154656	0.000113943	3.9586746e-05	0.000962287	-0.000269022	-0.000153648	-0.000367787	-0.000704431	3.4675202e-05	-0.000562348	0.000212069	-0.000577696	0.000258383	0.000669975	0.000560264	0.000566761	0.000899368	0.00161267	-0.00019496	0.000533888	6.25571e-05	0.00289909	8.9028814e-05	-0.00145639	0.000200282	0.00111339	-0.000997787	0.00053129	0.000387281	0.000116877	0.000757046	-0.000389376	-0.000466525	-0.000968469	0.000254671	-0.00115538	0.000429915	-0.000666682	-0.000245778	0.000716637	-2.18414e-05	0.000792627	-0.000396348	-0.000188605	-0.000137252	-0.00220662	0.000382888	0.00127458	-0.000404009	0.00133035	0.00111023	0.000251359	0.00165203	0.000421512	0.00122659	0.000606264	0.00031786	0.00176018	1.885909e-05	0.000313324	-0.000759194	0.000495047	-0.000833615	-0.000539165	0.000414129	-5.90636e-05	-0.000749995	-0.000590763	-0.000959698	-0.00233016	-0.0020996	-0.0012332	0.000352059	-0.000154816	1.3648604e-05	0.000946493	-0.000738007	6.3420695e-05	0.00121931	0.00290085	0.000973764	0.00133362	-5.48845e-05	-0.000624455	0.00463408	0.000814197	-0.000331235	-6.41059e-05	-0.0013897	-4.31279e-05	-0.00115249	0.000222328	-0.00018484	-0.000415662	-0.000269024	-9.60049e-05	-0.000711365	0.000202777	0.000275937	0.00017086	0.00039783	0.00143674	0.00154303	0.00109748	-0.000112378	-0.000196479	-0.00228818	9.7222925e-05	-0.000323983	-6.00841e-05	-0.000296658	0.000364925	-0.00213075	-0.000632127	0.0002107	-0.000853741	0.000518591	0.000118478	0.000421062	2.7308155e-05	0.000322307	-0.000259857	0.000560584	-0.00139717	0.000292941	-0.0015257	-0.000455578	-0.0031383	0.000416368	-0.00107911	0.00177854	-0.000713518	0.000647565	-0.000510073	-0.000220796	8.94855e-05	0.000984254	0.00085981	-0.000461652	8.198045e-05	-0.00234873	0.00137553	-0.000334611	0.000218376	0.000379615	0.000295497	0.00101088	0.00116227	-2.3411e-05	0.00187338	0.000356877	-0.000666934	-0.000536522	-0.000287333	0.000211305	0.000292914	-0.00121192	-0.00176066	-0.00171243	0.000550807	0.00214936	0.0013452	0.000505543	-0.000470357	0.00119007	-0.0044212	-0.00123729	-0.00101251	0.00143204	-0.00037455	3.514697e-05	-5.34007e-05	-0.000732173	0.00135963	-0.00121079	0.00134622	0.000233907	0.000815133	0.00145951	-0.000742351	0.00072527	0.000311511	-0.00145626	2.4388912e-06	-0.00287018	0.00110947	0.00090241	-0.000605253	0.000102596	-0.000631531	-0.000129112	0.000749319	0.00240968	0.000286725	-0.00142398	0.00031411	0.000583475	-0.0022175	0.000115201	0.000294717	0.000381681	-0.000139436	0.00142557	0.000493519	-0.000597539	-0.000646767	0.00157399	0.00108314	-0.000116061	0.000282989	0.000288116	1.9740415e-05	2.4291294e-05	-3.05059e-05	-1.08249e-05	-0.000143055	-0.00100416	0.000301749	0.000255969	-0.000393463	6.507421e-05	4.6549878e-05	0.00145497	0.000357159	-0.000161255	-0.00063936	-0.000460763	0.00084969	0.00258432	0.000834043	0.00100986	0.000241788	-0.000756843	-0.000724298	0.000592034	-0.000396845	-0.00197379	-0.0001557	0.000346552	-0.000346642	-0.000236121	0.000349423	-0.000518502	0.00015098	0.00148623	0.00134789	-0.000558143	-0.000534913	0.000690962	-0.000163149	-0.000712142	-0.00105641	0.000581701	-0.00103966	-0.00112612	-0.000469328	0.000429501	-0.000403676	-0.000458994	-0.000432152	0.000311817	-0.000204446	-0.00017089	0.00049685	0.00176541	0.000861476	0.000575801	0.00200395	5.219002e-05	3.5855526e-05	0.00210324	-0.0040463	0.000638393	7.151944e-05	-0.00227736	0.00115008	0.00125328	0.000796034	0.000809808	0.000542601	-0.000629679	0.000772119	-0.00241354	0.00013897	0.00204683	-0.00170996	-0.000713586	0.00122092	0.00154083	0.00134897	0.000294588	-0.00123715	-0.000455995	-0.00150518	-0.00143812	0.000974001	0.00146618	-0.000181099	-5.56483e-05	-0.00116278	-0.00307614	0.00033148	0.000274999	0.000842168	-0.000587376	0.000331754	0.000573247	0.00131495	-0.00328162	0.00230934	0.000699466	-0.00202837	0.000159475	-0.000718628	-0.000208105	0.000278541	0.000989452	0.00165737	0.000951408	-0.000517442	0.000146713	0.00127498	0.0014768	-0.00033256	0.000360298	0.000638454	-0.000523714	-0.000331178	-0.000772118	-0.00208617	2.2239728e-05	-0.00130153	-0.000198447	0.00105449	0.000258873	0.0015351	0.00105835	0.000784201	0.000191032	-0.00230479	0.0019858	0.000600052	0.00152292	0.00161738	-0.000379233	-0.00020873	0.000106751	-0.00311268	0.000284768	-0.000220127	0.000290007	0.000182005	0.00115368	-0.00205538	-0.000788817	0.00100541	0.000919661	-0.00324174	-0.000742055	4.6918598e-05	-0.00364179	-0.000315309	0.00112512	-0.000415781	-0.00186658	-0.001838	-0.000767209	-0.000361887	-0.000430739	0.000460457	-0.000385318	0.000107907	0.00061939	0.000540549	-0.00028188	0.0020147	-0.000932321	0.000585967	0.000485066	0.00309405	0.000246482	-2.56463e-05	-0.0019958	0.000345776	1.3575994e-05	-0.00168116	0.00173434	0.00105472	-0.00240211	-0.000540227	0.000252312	-0.00026405	0.000308172	0.000692005	0.000150642	0.00140671	0.00158768	0.001339	0.00171801	0.000758537	0.000734889	0.00118705	-0.00260254	0.0016988	7.8517034e-05	-0.00141126	0.000669933	0.000412169	0.000838117	-0.00130962	0.000182556	0.000548922	-0.00172546	-0.000410998	0.000154892	-0.001261	0.000919297	-0.000891736	0.00111011	0.00151037	0.00121324	-0.00069494	0.000297566	0.00173254	-0.00206549	-0.00140927	-0.00114698	0.0010684	-0.00325022	9.7484895e-05	-0.0012696	-0.00214936	0.000334435	-0.00203883	0.000598961	-0.000356783	0.000447069	-0.000940934	-0.000886283	-0.000523163	0.00180502	0.00179271	0.00109583	4.6872607e-05	-0.000844138	0.00169121	-0.000545929	0.000436717	0.00194085	0.000437873	0.000311398	-0.00123591	0.000288387	0.00103399	0.000387617	-0.000603676	0.00136462	-4.50806e-05	-0.0001032	-0.00099694	0.000344067	0.00318564	0.00332087	0.000841794	-0.00130484	-0.000548343	-7.21605e-06	0.000593689	7.604902e-05	-0.000474009	0.000393548	0.00087693	-0.000451709	-0.000216076	-0.00124195	-9.9394e-05	0.000610819	0.000601648	-0.000613346	-0.000583412	-0.000889582	0.00102455	-0.00107773	-0.00157863	-0.00105895	0.00114392	-0.00152003	5.8640668e-05	-0.000213336	-0.00108281	-0.00115674	0.000657601	0.000799719	-0.00240034	-0.000133663	-0.00114035	-0.000791463	-0.000723461	0.000476785	-0.000314127	0.000371474	0.000206628	0.000660004	0.00113568	-1.65502e-05	0.000293998	-0.00129648	0.000389208	0.00111643	0.000448916	-0.000298942	0.0008197	-0.000103645	-0.000532272	-5.30002e-05	0.000250081	-0.000643561	-0.000120262	-0.000344411	-0.0015524	-0.000531677	0.000676814	-0.000283815	0.000633375	0.000948293	0.000496931	-0.000709566	-0.0012312	-0.000513434	0.00102445	-0.00190809	-0.00122925	0.000299546	-0.00095122	-1.36082e-05	0.000705337	-0.00196042	-0.000821689	0.000753668	-0.000124396	-0.0003481	0.00121541	0.00482856	-0.000215937	0.000361241	-6.60752e-05	-0.00166626	-0.000955633	-0.00113014	5.648143e-05	0.000762271	0.000163493	-0.000186849	0.000205076	0.000956445	0.000190836	0.000374108	0.000478317	0.00160404	-0.000519409	-0.000472842	-0.000660883	-0.000578527	-0.000266653	0.000873647	-0.00131634	0.00159667	0.000492221	-0.00064571	7.815582e-05	-0.000137157	-0.000466645	0.000315713	-0.00154673	-0.000348508	-0.000166304	-9.47967e-06	-3.46282e-05	0.00101228	-8.03339e-05	0.000411683	0.000245621	-0.000190193	-0.00118513	0.000150296	-0.000541509	0.00113496	0.00250639	0.0026382	3.0211724e-05	0.000117527	0.00153568	0.00153	0.000502308	0.000264884	0.000119159	0.00123676	0.00123955	-0.000386888	-0.000374548	-0.000605441	0.00111714	6.8877285e-05	-0.000397693	-0.000452033	-0.00172967	0.000904341	-0.00196543	0.000169913	-0.0016358	0.00111509	-8.20677e-05	-0.00162297	-4.20031e-05	0.000604065	-0.00058128	-0.00114315	0.000330131	0.000172476	0.000253481	0.000392246	0.00111689	0.00121346	-0.000334089	-0.000215762	0.00129237	-0.00117576	0.000350872	0.00100326	-0.000497935	0.00113735	-0.00139147	0.00284228	-0.00354807	-0.00103556	0.000599274	0.000455551	0.000712651	-0.00082165	0.000736829	0.00185912	-0.00103	-1.77277e-05	0.00224201	0.000118116	-0.000102177	0.000966438	-0.00142045	-0.00291427	-0.00219304	-0.000422582	-0.000379607	0.00131711	0.000376516	0.000406164	-0.00240104	0.000779968	0.0012382	0.00095945	0.00089326	0.000511768	8.1268416e-05	-0.00150494	0.000188003	-0.00137802	0.00111838	7.834157e-05	-0.000794737	0.000589031	0.000886875	-0.000202356	-0.000214787	-0.000903732	-0.00121103	-0.000775954	0.000940554	0.0006437	-0.000462089	7.804679e-05	-0.00116785	-0.000282536	0.00129169	0.000465778	0.000566373	-0.000149028	0.000135342	-0.000716807	-0.000428788	0.00217346	2.0278237e-07	0.00168008	1.5429687e-06	0.000722061	-0.00122081	-0.0023712	0.000335898	0.000302546	0.00118926	-0.000225311	-0.000770355	0.00114317	0.000159759	8.319005e-05	-0.00032317	0.000414038	-0.000356963	-0.00146736	-0.0006371	-0.000256228	0.00111956	0.000226771	0.000629436	0.000496979	0.000571039	-0.00012043	-0.000353453	-0.000551011	-0.000266047	-0.000212769	-0.000712385	-0.000227026	0.000578211	0.00190712	0.00035871	8.051268e-05	-0.00194447	-0.000792404	0.000178976	-0.000265705	0.000747918	-0.00264521	0.00119006	0.00200494	0.000211016	-0.000309487	-0.00178762	0.000628192	0.000705268	0.00254903	0.00229603	0.000144642	7.88337e-05	-0.000979641	0.00041682	-0.000295687	0.00162976	-0.000255903	0.00326993	0.000802574	-8.74382e-05	-0.00070011	0.000638812	0.00033798	0.00119799	7.075323e-05	-0.000228281	0.00138582	-0.00163935	-0.000914805	-6.97983e-05	-0.000368608	-0.000779688	-0.000185617	0.000329987	0.00113216	-0.000140058	0.00208899	-0.000775336	-0.00012849	0.000732257	-0.000440918	-0.00103004	0.000142166	6.472012e-05	0.000402263	-7.80189e-05	-0.00125401	0.000259971	0.000547008	0.000209125	0.000656969	0.000386562	-3.84677e-05	0.000163341	0.000120618	0.00104676	-0.000352115	-0.00173112	-0.000244684	-0.000384875	-0.000134312	0.000573564	0.000342073	-0.000101478	0.000549675	0.000832933	-0.000445764	-0.000415311	0.000135101	-0.000138363	-0.000426789	0.000393017	-4.65295e-05	0.000822931	0.000457238	0.000131008	-0.000412148	0.000524594	0.000316597	-0.000467228	0.00061756	-0.00034622	0.00242819	-0.00156519	0.000364561	-0.000329105	-0.000923686	-0.000512953	0.000750794	-0.000891725	-0.000880396	-6.6312e-05	-0.000270515	0.000227961	-0.000148291	0.000338663	0.000766743	-0.00141856	-0.00150486	-0.00035796	-0.000274684	-0.000778549	0.0003591	0.000159873	0.00222033	-0.00236368	-0.00136228	0.000514222	0.00131188	-0.00113716	-0.000747241	-0.00140535	-0.000788449	0.000775664	-0.000133561	-0.000844064	-0.000302576	-0.00177653	0.00152578	-0.00032958	0.000425038	0.00103856	0.000630947	0.00126369	0.000266368	0.000192629	3.2530843e-05	-0.00086365	0.000145083	-0.000624963	-0.000147218	-0.00128309	-0.00117007	0.000232325	0.000175602	-0.00048656	-0.0003344	0.0006611	-0.00167576	0.000905173	-0.0010703	8.9349436e-05	8.9092624e-05	0.000842799	0.000141506	0.000461364	-0.000507861	-6.89707e-05	0.00131525	-0.00173559	-0.00046292	7.518933e-05	0.000935013	0.000492425	0.000613349	0.000804609	-0.00138693	0.000566995	-0.00117669	-0.000171002	3.0201729e-05	0.0032701	-0.000511422	0.000635057	-0.000513084	-0.000244009	0.00154928	-0.00055536	0.000143368	-0.00071511	-0.000540662	-0.000860815	-0.000832518	-0.00241629	0.000252114	0.000358015	-0.00096707	-0.000254663	0.00063186	0.000795094	-0.000694876	-0.00023323	-0.00124457	-0.00129084	0.000604743	0.00120503	-0.00031814	0.000564915	-0.00042614	0.000319193	-0.000295812	0.000494869	0.00133576	-0.00145264	0.00026392	-5.33556e-05	-0.000339226	-0.000499265	6.499648e-05	-0.000706757	-0.00200198	0.000601713	0.000327622	-0.00123136	-0.000414323	-0.000658174	-0.000650214	-0.00223092	-0.000123478	0.00072658	0.000976384	0.000917006	8.468328e-05	-0.000180619	-0.000321577	0.000392396	-0.00105621	-0.0006172	-0.00307626	-0.000491698	0.000583645	-0.00136424	-0.000634816	0.000199135	-0.00114065	0.000408959	0.000609472	0.00132957	-0.000631115	2.1480864e-05	0.00101762	0.0038005	-0.000422885	-0.000352066	0.000561999	0.00151603	-0.000677677	-0.000674174	0.00121006	-0.000248958	2.2401673e-05	0.000369273	-0.000368662	-0.00101223	0.00184257	-0.000986539	-7.5523e-06	0.000804066	-0.000876371	6.563378e-05	-0.00152451	0.000213259	0.000414437	-0.00189694	0.00248898	-0.000694446	5.0223218e-05	-0.00044226	0.000363764	0.000498301	-0.00038782	-0.000889943	-0.000598004	-0.00137991	-0.000411616	-0.00130819	-0.00112934	-0.00127445	0.000425172	-0.000222898	-0.00121403	-0.000750304	-0.000320486	-0.000386606	0.00129511	0.00148753	-0.000804325	0.00207362	-0.000659379	0.000143485	0.000959586	0.000698498	-0.00130047	-0.00016465	-0.000122555	-0.00111203	0.000257034	0.000103882	-0.000219608	8.7914225e-07	0.000915372	-0.0009201	-7.33991e-05	-0.000400853	-0.00175472	7.523407e-05	-0.000515205	0.000306105	0.000555401	0.000285935	-0.00067808	-0.00139222	-0.000759448	0.00105675	-0.000709503	0.00125686	-0.00186973	-0.000747908	-4.57609e-05	0.000202748	0.00048185	-0.000264572	-0.000441454	-0.000305449	-0.000893776	3.7876474e-05	-7.19219e-05	0.000478451	9.187957e-05	-0.000920877	-0.00294515	-0.000827964	-0.000620757	8.295769e-05	-0.000633249	0.000486446	0.000919902	0.00137204	0.00151748	0.000941754	-0.00180078	-0.000168141	3.5100806e-05	-0.000565776	0.000112943	0.000310127	-0.0012659	9.2861286e-05	0.000881054	0.00111814	0.000215661	-0.00128803	0.000327833	0.000262135	-0.000316751	0.000158232	1.22869715e-05	-0.00036711	0.00113758	0.00122021	0.000687598	0.000816871	0.00088513	0.00108688	0.00111796	-8.92018e-05	0.00189279	-0.000979635	-0.000161839	3.425318e-05	-0.000452386	-0.000585838	-0.000511606	0.000383572	0.000433796	-0.000924366	0.000536742	-0.000621602	-0.00201248	0.000275587	-0.000148863	0.000513667	0.000402105	-0.000473257	9.796838e-06	0.00132613	-0.000457237	0.0013067	3.1978292e-05	0.000463831	0.000996818	0.000386603	-2.28689e-05	0.000188989	-0.00185467	-0.000134456	-0.000911617	0.00127452	0.0013028	3.1800737e-05	-0.00127047	-0.00116402	0.000570405	-0.000212178	0.000782354	0.000671514	-0.000211779	-0.000118602	0.000265559	0.000842382	7.1465874e-05	-9.2696e-05	-0.000413939	-0.00109551	-0.000752885	-0.00108332	-0.000161502	-0.000545315	-0.000957968	0.000282428	7.981103e-05	0.00086781	0.000409913	-0.000786199	0.000328002	0.000429173	-0.000137558	0.000677091	0.000944902	0.000473935	0.000162916	0.000438521	-0.000483766	-0.0026314	0.000500753	0.000413079	0.00189667	-0.000360058	-0.000754676	0.000449704	-0.000652902	0.000157494	-0.00151272	0.00067261	0.000253393	0.00083116	-0.00142993	0.00107536	0.000796707	0.00186487	0.00223911	-0.000483181	2.7086151e-05	0.00239058	0.000230648	-0.00176755	0.000946293	-0.000373407	-0.00139462	0.000541406	0.000453542	-0.000804556	-0.00252666	-0.00272008	0.000138235	-0.000665383	-0.0021051	0.000152023	0.000644016	-0.000118134	-0.00221944	-0.00169505	0.00164985	0.000284813	0.000220989	0.00147115	-0.00101609	-0.000255407	-0.00210141	-0.000818158	-0.000743522	0.000369386	0.000678847	-0.000379671	-0.000995954	0.000381377	-0.00048954	-2.38826e-05	-5.68963e-05	0.000112641	-0.000241111	0.00212073	0.000318119	-0.000412625	0.00228121	0.000611076	0.00157949	-0.000944054	-0.000680658	-0.000962714	-0.000284743	-0.00228018	-0.000480995	-0.000876559	0.00161613	0.00205991	0.000400199	-0.000217718	-0.0012595	-0.000475894	0.000235169	-0.000193223	0.00124143	-0.00100071	-0.000208386	-0.00040161	0.000183723	0.000844904	-0.000227175	0.000208926	0.000273721	0.000230786	0.000633794	-0.000426531	0.000891772	0.00104516	5.2519168e-05	0.000452506	0.000588272	0.000753791	-0.000175768	4.3120537e-05	0.00194444	0.000431584	0.000271436	0.00013116	1.0219744e-05	0.000215733	-0.000312786	-0.000487524	-0.000531243	0.00310071	-0.00060038	8.023128e-05	-0.00281739	-0.000570018	0.00126135	0.00128735	-0.000528316	-0.000322441	-0.000779166	-0.000687155	-0.00110441	0.000205982	0.00133282	0.000768853	0.000258885	-0.000490985	0.000607804	0.0012108	-0.000931369	-0.00192124	-0.000448191	-0.00195915	-0.000210531	-0.0015612	-0.000455928	0.00205596	0.000120097	-0.0010587	0.00013614	0.000604542	-7.9944e-05	0.000112401	0.000787511	0.000487786	-0.00152265	0.000229548	9.804637e-05	0.000627848	-0.000554744	0.000376422	0.000861776	0.00140206	5.0158502e-05	0.0011926	0.000196568	-1.39695e-05	3.0153522e-05	-0.000955397	0.000137798	-0.00034025	-0.000205222	0.000389429	-0.000580119	-0.00223498	0.000112405	7.2925113e-06	-0.000851302	0.000116974	-0.000288203	2.5750625e-05	0.000714079	-0.00164544	0.000747837	-0.000751948	0.00148111	-0.00115186	0.00192354	-0.000365984	0.00101723	0.000248285	-0.00298027	-0.00180312	0.00114752	-0.00094073	-0.000307859	-0.000387901	2.7538186e-05	0.000929719	-0.00113756	-0.00183177	0.000584798	7.96987e-05	0.000329728	-0.000572293	-0.00205702	3.9285766e-05	0.000246294	-0.000257655	-0.000737929	0.000376235	-2.6976e-06	-0.000508142	-1.89594e-05	-0.000878619	2.3276418e-05	-0.000962052	-0.000199194	-0.000215619	0.000604029	-7.83802e-05	0.00102233	-0.000369312	0.00314248	0.000637943	-0.00146781	-0.00270185	-0.000829991	-0.000806728	-0.000791976	0.000252571	-0.000607093	-0.00130771	0.000366563	-0.000234542	0.00256501	0.00308584	-0.000248173	-0.0011057	-0.000177228	0.000726476	-0.00138089	0.000284159	-0.00146334	2.1751498e-06	0.00018781	0.00152526	-0.00142636	0.00169876	0.000928901	0.000379106	-0.00128413	-0.000532568	8.858593e-05	-0.000728406	0.00052144	0.000346428	0.000272245	0.000187852	0.00046258	-0.000602362	0.000688399	0.000658753	0.000341508	0.0010164	0.000551091	0.00113808	0.000260077	0.000797932	0.000772001	-0.000991545	0.00074344	-0.00111705	0.000803862	0.000319036	-0.000235571	0.000253571	0.000611958	-0.00142442	-0.000523654	0.000673947	0.00151477	-0.000687509	-0.00380866	-0.000378412	-0.000652192	-0.000205112	-0.000408005	-0.000485555	7.47499e-05	-0.00249043	-0.00032293	-0.000996121	0.00239927	0.00107728	-0.000572351	-7.19426e-05	-0.000563949	-2.46299e-06	0.000155467	0.00106629	-0.00112261	0.000723313	-2.9936e-05	-0.000162812	0.000619069	0.000696636	0.000407611	-0.000462693	-0.00152019	-0.000372295	0.00111621	0.00038517	0.000694015	-0.00255845	-0.00245608	0.00020115	-0.000504966	-0.00064488	0.0009447	0.000804552	0.000376335	0.00236129	0.000392818	-0.000230096	0.000246488	-0.000345295	-0.000272015	-6.88154e-05	-0.000363108	-0.00179649	-0.000196737	-0.000174321	-0.00289482	-0.00141765	0.000581074	-0.00112741	0.0016461	-8.7249e-06	-0.000560416	-0.000301152	0.000128756	0.000299901	-0.00094733	0.000946548	-0.000257264	0.000170474	-0.0013121	-0.00122331	-0.000441505	-0.00054827	-0.00024338	6.229802e-05	0.00126528	0.00139394	0.000219877	-0.00121635	-7.46186e-05	0.000362352	0.00102583	0.00136643	-0.000805487	-0.000322944	-0.000767778	0.00101628	0.000231436	-0.000707165	-8.58008e-05	-5.92219e-05	-8.58557e-06	9.5882955e-05	-0.000368814	-0.000548305	0.000275701	-0.000720758	0.000117782	-5.98928e-05	0.000434367	0.000235243	0.000651818	-0.00048483	0.000763822	-0.000548775	-0.000703391	-0.00133199	-0.000676354	-0.000533944	-0.00111335	0.000197117	-0.000932723	0.000292224	-0.00082197	-0.000418509	0.000782913	0.00173111	-0.000564821	0.000581719	-0.00211745	-0.000999312	-0.000310418	2.1792086e-05	-0.00245051	-0.000868601	0.000526263	0.00045309	-0.00032339	-0.000268764	0.000705832	-0.00088663	-0.000229662	-0.000266678	-0.000410132	4.3500426e-05	-0.000116917	0.0021833	0.00111533	0.00078179	0.00021237	-0.000207045	-0.00273704	-0.000341585	0.00231945	-8.3054e-06	-0.00041627	0.000649005	-0.000698544	-0.00136766	-0.000311559	0.000414898	0.000302312	0.000754953	9.426647e-05	-0.00109064	-1.27956e-05	-0.000442009	-0.000616416	0.00126255	0.000644149	-8.37946e-05	-0.00224627	0.00069624	0.000268221	-0.000898136	0.000255243	0.000576522	4.3361964e-05	-0.00141007	0.00172207	3.874073e-05	-0.000146171	0.00113366	-0.000285708	0.000711318	-0.000315394	-0.000162697	0.0010511	-0.000440081	0.00187778	0.000497205	-7.05328e-05	6.0746537e-05	-3.6336e-05	-0.0020862	-9.45249e-05	-0.000417866	0.000192886	0.000206199	-0.00090664	0.00104827	-0.000174675	0.000640045	-0.000355117	0.000265123	0.000122485	0.000413456	0.000745992	-0.000275687	8.039599e-05	0.000596416	-0.0017148	0.00020362	-0.00072005	7.301725e-05	0.000602374	0.000311251	-0.000164514	-0.000376258	-0.000236681	0.000719301	0.000851339	0.000262573	-0.00208048	0.000678625	0.000727708	0.000463541	1.6954968e-05	-0.000101974	0.00011064	-5.1347e-05	-0.00192343	-0.00044731	3.7123646e-05	0.000174837	0.000197642	-7.97424e-05	-8.81155e-05	9.252527e-05	-4.50825e-05	0.000171824	0.0020396	-0.000969777	-0.00241941	0.000753753	-0.000553824	-0.000308388	-0.000829326	0.00139553	-0.00119496	0.000594541	-4.91336e-06	0.000433824	-0.000871249	-4.37772e-06	0.000367981	0.000492874	0.00038956	-0.000557294	0.000359684	0.000807747	0.000274657	0.000204152	-0.00023022	-0.000144878	0.000950216	0.000140993	-0.00149556	-0.000406944	0.000291515	-7.23778e-05	0.000520136	-0.00138279	-0.000348189	-0.000622621	-0.00179929	-0.000285281	0.000571184	0.000667081	-0.000911262	0.00160122	-0.000450303	0.000389782	0.000375152	-4.43586e-06	0.00124652	0.00029131	0.000899284	0.000780747	0.000232453	0.000735141	9.639745e-05	0.000218249	0.000485249	-4.39656e-05	0.000270023	0.00110526	0.00040124	-0.00022399	-1.7553e-05	-0.000966033	-0.000726944	0.000324248	-0.000835654	0.000720451	-0.000524495	0.000792115	-0.0010408	-0.000424275	-0.000453429	0.000300019	-0.000511863	-0.000191041	-0.00152276	-0.000350532	0.00100402	-0.000235745	0.000681374	0.000567	-0.000101593	-0.000627116	0.00216106	-0.00401153	-0.00148498	2.1024713e-05	6.9737725e-05	0.00138644	-7.60025e-05	-0.000212589	-0.000745553	0.000108206	-0.000104981	-6.50691e-06	1.0222256e-05	8.547349e-05	0.000254786	-0.000114638	-0.00232307	-0.000767373	-0.000191964	0.000415698	0.000548176	-0.00044031	-0.000870801	-0.000437678	0.000596133	0.000437022	0.000466144	-0.000405652	-0.000188478	0.000305872	0.000616476	-0.000653783	-0.000243521	0.000437648	-0.00050948	-0.000160005	-0.0001181	-0.000758122	-0.000218833	0.000335364	0.000140251	-0.000507998	5.4848813e-05	0.000350213	-0.000130891	0.000878154	-0.0010632	-0.000320035	-0.000123904	0.000251716	-0.000654495	-1.89002e-05	0.000471249	-0.00108799	0.000661496	-0.000393308	0.000165045	0.000266033	-9.91163e-05	-0.000358204	-0.000682944	0.000321534	-0.00031496	-0.00037217	0.000126495	-0.000741152	-0.000728216	-0.00167509	-0.000617324	-0.00113071	-0.000249519	0.000653745	0.00124689	0.000494617	-9.77769e-05	-2.89481e-05	-0.000135585	0.000349257	-0.00106193	6.618222e-05	0.000258822	0.000497611	-0.0004401	0.000156766	0.000231267	-0.000311058	-0.000684359	-0.000522816	0.000367612	-0.00179218	-0.000474917	0.000218958	0.000491199	0.000406389	0.00165902	-0.000585167	0.000398821
isosorbide-dinitrate	-0.000754336	-0.00120268	0.000443775	-3.37835e-06	-6.77349e-05	0.000953241	-0.00305273	-0.000466414	-3.68094e-05	0.000542942	-0.00107164	-0.000156724	-0.00104374	0.000369314	0.00027704	-0.000182586	0.000942586	0.000806082	0.000545332	0.00222048	0.00115065	-0.000426975	-0.000449043	0.000384671	0.00188679	0.00142516	0.000516519	0.000441357	0.000138809	0.0032062	-0.00272432	0.00022102	-1.38115e-05	-0.000720746	-3.49759e-05	-0.000345905	0.000491872	-0.000136842	0.000318155	-0.00176788	0.00270401	0.00286404	0.00402743	0.000256541	0.000167545	-0.000412868	-0.0014591	-0.000668169	0.00226431	0.000133943	-0.000729084	-0.00209465	0.000739505	-0.000787315	0.0011715	-0.00201937	0.000524235	-0.000535984	-0.00164992	-0.000572548	-0.0010371	-0.00138886	-0.00228864	0.000927071	0.00161837	0.00135506	-0.00125371	0.00061757	0.00138035	-0.000342036	8.643329e-06	-0.000631786	0.00175147	0.000326088	0.000209514	0.000218624	-0.000157512	0.000364575	-7.42455e-05	9.938159e-05	-0.00071294	-0.00117425	0.00283909	-0.000302493	-0.00163611	0.000198066	0.000107675	0.000163331	0.00175699	-0.000303857	0.000865473	0.000246717	0.000503002	0.00166598	0.00153174	-0.000897293	-0.00151613	0.00188907	5.6651796e-05	-0.000854393	-3.64191e-05	-0.00096285	-0.000601221	3.3821758e-05	-0.000774835	1.3932417e-05	-0.000821237	-0.000121753	-0.000256096	-0.000634548	-0.000967786	0.00245935	0.000393915	0.000498265	-0.000280035	0.000316671	0.00100252	0.00172044	5.19326e-06	0.000638752	-0.00166572	-0.000268858	-0.00120899	0.000222622	-0.00324933	-0.0012858	0.000317187	0.000369978	0.000176241	0.00154042	0.00100247	-0.00180936	0.00209998	0.000898838	-0.00135171	-0.000625603	-0.000437912	-0.000322459	-0.00122198	-0.000150781	0.000336675	0.0026442	0.00021267	-0.000820161	0.000616339	0.00093361	0.000488574	0.00010343	0.00047313	-8.91455e-05	0.000716271	-0.00184297	0.00177835	-0.000389599	0.000525667	0.00175042	0.000207638	-0.00101113	0.000774161	-0.00040216	0.000570152	-0.000541612	0.00105346	2.5404597e-05	-0.000208239	4.937139e-05	-0.000490349	0.000618353	-0.000119871	-0.000992189	0.000525823	0.000409166	-0.00100907	-0.000841724	-0.000938794	0.000329743	-0.00207024	-0.000677002	-0.00163658	0.000363569	-0.000298998	0.00112692	0.000159472	-0.00025077	0.000449428	0.00266999	0.000204582	0.000337112	0.000217248	6.210578e-05	0.000352997	0.000569884	-3.25331e-05	0.00123059	0.000889313	-0.000488423	-0.000528642	-0.00164072	4.268223e-05	-0.000873758	-0.000606364	0.000390188	0.000152312	-0.000887707	-0.000820687	0.000828363	0.00180096	0.00048928	0.000593784	-0.000547948	-0.00134326	0.000235589	4.5818193e-05	-0.000736515	-0.0011874	0.0029771	-0.000146398	-0.000324329	0.00056567	0.000283812	0.00089683	-0.00142038	0.000741307	0.000355674	0.000268073	-0.000485062	-0.00102251	0.00183806	4.064255e-05	-0.00086217	-0.000599729	0.000291724	0.000804866	0.000560497	-0.00173485	-4.41653e-05	-0.000492471	-0.00225396	0.000575606	-0.00130924	-0.000543487	0.00323476	-0.000269569	-0.000968424	-0.000210617	-0.00158731	0.000711395	-0.00390527	7.312775e-05	3.4804103e-05	0.00142494	-9.33962e-05	0.000218738	0.000169555	0.000377224	0.000699873	0.000248273	0.00196943	0.000547438	0.0010002	0.000247967	-0.0033538	-2.28993e-05	0.00126106	-0.000568127	-9.13484e-05	0.000880103	-0.00114712	0.00185178	0.000513107	-0.000721209	-6.63463e-05	0.000227231	-0.000418943	-0.000179347	0.000790667	-0.000592899	-0.000494773	0.000259504	-0.00234775	0.000652607	-0.000933227	0.00184201	0.000298063	-0.000180508	0.00236846	0.000214232	-0.000417016	-7.4763e-05	-0.000137983	-0.000237065	0.000329874	-0.000299101	-0.000194181	-0.000976984	0.000235387	-0.00315047	-0.000592369	-0.00162124	0.00299524	0.000191881	-0.000358833	-9.77521e-06	-0.000122413	-0.000606158	0.000530803	0.000357923	0.000148087	0.000196112	-0.00154332	8.9916066e-05	-0.000502408	0.000577507	0.00117889	-0.000169224	-0.0012631	-0.0013496	0.000155552	0.000617861	0.00326158	-0.00137423	0.00283121	0.00117258	-0.000125996	-2.95476e-05	1.3230487e-06	-0.00340542	-0.00123623	0.000846672	0.0012807	0.000115071	-0.00200304	0.0010751	-0.00118991	0.00148239	0.00125423	0.00491969	0.000737839	0.000813506	-0.000778453	0.00159554	-0.000844816	0.000905186	0.00177498	-0.00028591	0.00107931	0.00107134	0.000155686	0.0002527	0.000402245	-7.37741e-05	0.0001666	-0.000217335	0.000466419	-0.00124131	0.000173682	0.000482765	-0.00024128	0.00190831	-0.00332514	0.000385878	0.000598043	-9.72134e-05	0.000760888	-9.05657e-05	0.000506619	-0.00195944	-0.00128678	-0.00139964	0.000397534	-0.000756133	-0.00223275	-0.000417012	0.00259757	-0.00309175	-0.00162081	-0.00159056	-0.00153476	-0.00173493	0.000189071	-0.000908754	-0.000927824	0.000956048	-0.000567555	-0.00147451	8.999618e-05	0.000581019	0.000196012	0.000468367	-0.00125106	0.00274139	-9.79008e-05	-0.00408736	-0.00548698	0.00189484	6.155083e-05	-4.32049e-05	-0.000293075	0.000975904	0.00214637	0.000831183	-0.000742451	0.000392296	-0.00116995	0.00170896	0.000413579	0.00310793	0.000338805	-0.00113313	0.000308126	7.34728e-05	0.000891316	0.000172289	-0.000128193	0.00217987	0.000355953	-0.00217933	0.00271223	-0.000454486	-0.00181349	0.000684509	0.000852665	6.4904634e-05	-0.0011136	-0.000836472	0.00160054	-7.76136e-05	-0.00275516	-0.000400994	-0.00079388	-0.000252613	0.000274238	0.00128332	-0.000981979	-0.00116501	-0.000191639	-0.000692372	-0.000102388	-0.000272267	0.00260059	-0.000390205	-0.00142914	0.000445628	0.00103815	0.00181088	1.2817742e-05	-2.67686e-05	-0.00030707	0.000875509	0.000160822	0.00341114	0.000364817	-3.3095e-05	-0.000279622	0.00158316	-0.000235065	-0.00141592	0.0021052	-0.00154961	0.00102729	-0.00142619	-0.00101839	-0.000327196	-0.000565897	0.000186418	0.00102161	-0.000218964	-0.000976275	7.7609104e-05	0.00113607	0.00203733	-0.00262966	3.475463e-05	0.00121441	0.000720537	0.00131241	0.0019389	-0.000621326	0.000706786	0.00358808	0.00163398	0.00104524	-0.000411315	-5.94235e-05	0.00017918	0.00060949	-0.000566093	0.000848385	-0.000259178	-0.000432749	0.00467058	0.00116453	0.000984831	0.000307786	0.000121732	-6.89308e-05	0.00162732	-0.00154482	6.934712e-05	0.00276006	0.00024626	-0.00030265	-0.00011166	0.00100702	0.000881159	-0.000182947	-8.70792e-05	-0.00115392	0.000571132	-0.000785893	0.000294619	0.000704055	-0.00382926	-0.000342966	-0.00128627	-0.000949252	0.000129264	0.00035093	0.00089911	-0.00228798	-0.00404302	-4.56454e-05	-0.00180714	0.000107205	-0.00376598	-0.000152813	-0.00288419	-0.00219778	-1.92897e-05	0.00132997	-0.00223614	-0.00238173	9.661989e-05	0.000425717	-0.000266783	0.00273124	-1.70706e-05	-0.000839182	-0.000172882	0.00106052	-0.00125392	0.000243899	0.000592363	7.853527e-05	0.00047151	0.00169892	5.0483784e-05	-0.00107258	0.000557708	0.000172184	-0.00170879	0.000981137	-0.000946886	0.00108513	0.000649813	0.00107486	-0.000785693	-0.000216348	-0.000182365	1.7451988e-05	-0.000399325	0.00171341	-0.00105552	0.00101613	9.827492e-05	9.585674e-05	0.000643404	0.000615609	0.00068936	-0.000821955	-0.00281583	0.00206372	-0.00124425	0.000513516	-3.21645e-06	-0.000231149	-0.00301924	-0.000275534	-0.00043673	0.000132974	0.00101362	0.00134333	7.8545825e-05	0.00156719	0.00212641	-0.000330064	-0.00193677	-0.000947885	-0.00155235	-0.0031422	-0.000147758	0.00071908	-0.00164834	-0.00185294	0.000359899	-0.000115036	-0.000170639	0.000550766	0.000460866	-0.00211813	-0.00212313	0.00186587	-0.000100342	0.00046114	-0.000379022	-0.000406897	6.28305e-05	-0.00108212	-6.97689e-05	0.0012951	-0.00150017	-0.000167305	-9.07104e-05	-0.000666194	-0.000164442	-0.000142404	0.000418696	0.000500187	-0.00202012	0.000947435	5.3612857e-05	0.000313623	0.000385076	0.000495793	-0.000204371	-0.000173891	-0.000433875	0.00110291	-0.00181067	0.000283329	-0.00292994	-0.000739486	-0.00103532	-0.00362316	5.27593e-05	0.000261082	-0.00202973	0.00292899	0.00126904	-0.000239805	0.00010805	-0.00066653	-0.00053227	0.000712424	-0.000185197	0.00122453	0.00137242	0.000690517	-0.0012102	-0.000769254	-0.000368219	0.000437842	-0.000401166	0.00311815	0.00161955	0.00109666	-7.31753e-05	0.000501348	-0.00140495	0.00136895	0.000309905	0.000730321	0.00201744	-0.000124206	0.00040967	-0.00130496	0.000420047	0.0039866	-0.000346604	-0.000508509	0.000760033	0.00132267	0.000657388	0.00110176	0.00118055	0.00211397	0.000954814	0.000150982	-0.000918964	0.000588555	0.00312398	-0.00156143	2.9990299e-05	0.00141935	-0.00107591	-0.000787244	-0.000890837	0.000436701	0.0015159	-0.0001551	-0.000268667	-0.00139491	2.9285651e-05	0.000124379	0.00129688	0.00068349	0.000513228	0.000523575	-0.000123511	6.675428e-05	-0.000695961	-1.31759e-05	0.000872079	-0.00111698	-0.00204093	-0.00255116	-0.000779564	-0.000697094	0.000494111	7.653944e-06	0.00019431	-0.000521177	0.00038341	-0.000282964	0.00101551	-0.000146995	-0.0003872	-0.00181382	-0.000694682	8.037701e-05	0.000598887	-0.00332347	0.00152519	-5.51694e-05	-0.000356306	-0.000674042	0.0011475	-0.000442328	-0.000445792	-0.000357114	-0.000671484	0.000558645	-0.00075979	-0.000924811	-0.00136156	0.00303195	0.000456724	-1.90658e-05	-0.000529708	0.00131593	-0.000699086	-0.00187822	0.000147151	-0.000858666	-0.000396836	0.000250468	0.00112692	0.000517418	-0.00168098	-0.000239174	-0.00153156	0.000341597	0.00135579	-0.000321807	-0.000687594	2.2317243e-05	-0.000685793	0.00130015	-0.000501647	0.000856887	0.000142335	0.00140945	0.000290767	-0.000193199	-0.00163278	-0.00269444	0.000126625	0.000945999	-0.00113132	-0.000427376	-0.00025291	0.000311149	0.000326539	0.00215663	-0.0025064	0.00149117	0.000222189	0.00239874	-0.000272479	-0.00056184	0.000751328	0.000813908	-0.000427394	-0.000140303	0.000261359	-0.000595001	0.000203042	0.000132783	0.000159141	-0.000281942	0.000564803	0.00129221	1.23957425e-05	-0.000147549	0.000132489	0.00114605	0.00208329	-0.00149425	0.0025863	-0.000675031	0.000387289	0.00393157	0.000829674	-0.00126219	-0.00124674	0.00178773	-1.88948e-05	0.000391325	-0.000870431	-0.00103147	0.000206622	-0.000356517	-0.000423456	0.00078629	0.000478804	-6.54535e-05	0.00220138	-0.00123279	0.00139162	0.00071153	5.389035e-05	0.000301663	-0.000346851	0.000431468	0.000529959	-0.000762202	5.04311e-05	-0.000921925	-0.00079472	0.000594405	0.000549713	0.00172531	0.000664746	-0.000183345	0.000764112	0.000551749	0.0010205	-0.000856405	-0.00098528	4.817278e-05	-0.000765143	-0.0003734	0.000712025	-0.00148742	-0.000546689	-0.000191172	0.000574849	6.321346e-05	-0.00107442	0.000680881	-0.00409007	-0.000400628	0.000509934	0.000202735	-0.000267119	0.000928169	0.00224149	-0.000679839	0.00242224	-0.000508602	7.5117e-05	0.000412225	0.000391656	0.00163511	-0.000197903	-0.000962215	0.000371192	0.000332137	0.00282451	-0.000343402	0.000572368	0.000771522	0.00117964	-0.00289226	-0.00120685	-0.000701029	-0.00128749	-0.0015605	0.000136876	0.000452574	-0.00142916	-0.00424124	-0.000802055	0.000936422	0.000278709	-0.000838954	0.000940294	-3.76808e-05	-0.0008646	0.000631148	-0.00167873	-0.000276799	0.00155519	-0.000264812	0.000318287	-0.00173479	-0.00105925	-0.00268428	-0.000626149	-0.00196841	6.430691e-05	-0.000650477	0.002101	-0.00116077	0.00183758	0.000110553	-0.0010064	-0.000869997	-0.000656052	8.217237e-05	-0.000166861	0.000570854	0.000328157	-0.000838314	-0.000128267	-0.000196241	3.7866525e-06	-9.39655e-05	-0.00116234	-0.00110622	0.000250989	-0.000816125	-0.00246889	8.392798e-05	0.000998012	-0.00366055	0.000221302	8.3279345e-05	0.000182069	0.000126849	-3.81152e-05	0.000610106	-0.000632778	-0.00103708	-0.000281162	0.000471535	-0.000733009	-2.23551e-05	0.000497758	0.00158614	-0.00161862	0.000935337	0.00120604	0.000152663	0.00208107	0.000938616	-0.000397836	-0.00226016	-9.31527e-05	2.9829534e-05	-0.000296656	-0.000273904	0.002884	-0.001688	-8.56833e-05	-0.000256342	-0.000303618	-0.0019977	-0.00210535	-0.000241959	-0.000130617	3.472797e-05	0.000233189	-0.000150201	0.00248715	0.000412358	-0.000586976	9.8603945e-05	0.000126658	-0.000472647	-0.00026171	-0.000531301	0.000470079	-0.000520474	0.000492598	-0.00121518	-0.000825956	-0.000223058	-0.00051405	0.00115292	0.000442625	0.001354	-0.0023774	0.000391143	-0.00208179	0.00083003	0.00020215	-0.001375	-0.00146834	7.042126e-05	0.0013119	0.0018843	-0.0069358	0.000106788	6.180784e-05	-0.000515164	0.00183779	0.000289101	0.000420322	0.00017173	-3.83292e-05	-0.000795668	-0.00430063	-0.000878816	0.000194295	0.000650427	0.00109131	0.00118517	0.00193309	0.000397434	-0.00307013	-9.43522e-05	-0.0010062	-0.000257323	0.000649965	-0.000737714	0.000609212	-0.000304877	0.000184512	-0.000226437	0.000353706	-0.0034418	0.00179187	0.000520789	0.00066907	-0.000476732	-0.000108225	-0.00081229	-0.000280009	-0.000944242	0.000238214	0.000289922	-0.000623662	-0.000340229	0.000621428	-0.00172281	-0.00136376	-0.000673657	0.00154381	0.000245958	-0.000236102	0.000752084	0.000167338	-0.000183898	5.8306985e-05	-0.000514495	0.000472537	0.000703899	0.00141371	0.00168247	0.000191256	-0.000561597	-6.70118e-05	-0.000809141	0.00186816	0.00143115	-0.000848124	-0.0015816	5.6167384e-05	-0.00076645	3.549309e-05	-0.00023374	-0.000527629	-0.000649015	-6.90471e-05	0.000270291	0.00128876	-0.000383274	-0.000413995	-6.93559e-05	2.559395e-05	-0.000184297	-0.000360511	-0.000100393	-6.6807e-05	0.00054074	0.000545521	0.000398218	-0.000886204	0.00295044	0.00394935	-0.00117527	-0.000809941	-0.000324215	-0.000327748	0.00171835	-0.00125831	-0.000500348	-0.00151141	0.00207972	0.00140327	0.00134189	0.00175897	0.00146606	-9.13399e-05	0.00118594	0.00115489	-0.00200841	0.00155276	-0.000625544	1.92471e-05	0.00114203	0.00146204	0.000958636	-0.000261006	-0.000395339	0.000304004	1.1279589e-05	-0.000955048	0.00142875	0.00191787	-0.000464675	-0.0015117	0.00232869	0.000496616	0.00132413	-0.000452245	-0.000543493	-0.000959601	0.000174811	-0.000185785	0.000376992	0.000995129	0.00186014	-0.00112077	-0.000525397	-0.000605952	0.00032152	-0.000467387	-0.00018959	0.000140658	-0.0021442	0.00053941	0.000264531	-0.000368987	-0.00146267	-0.000243768	-0.000300448	-0.000321795	-0.00165727	-5.47162e-05	0.00110502	-0.000477554	-7.42566e-05	-0.00010152	0.00134915	-0.000873656	-0.000133654	-0.00200207	-0.000127197	-0.000445947	-6.6775e-05	3.929531e-05	0.000109594	-7.08406e-05	7.0853253e-06	-0.00154379	0.00240022	0.00208489	-8.96621e-05	-0.000293145	0.00106448	-5.45315e-05	0.000207898	0.00148739	0.000225745	0.00049758	-4.20126e-05	0.000426672	0.000649249	0.000585304	0.000624094	0.000287227	0.000113997	4.8121376e-05	-0.000412136	0.000169738	5.3740572e-05	0.000525207	-0.000159039	-0.000344427	2.926773e-05	0.000260473	0.000141092	-0.00172065	0.00153965	0.00182834	0.000763549	0.000250393	1.912593e-05	0.00147767	8.788141e-06	0.000198809	-0.000192147	-0.000340574	-0.00224592	0.00249905	-0.00154411	-0.000183287	-0.00133821	4.2348558e-05	0.00108084	-0.00015575	1.9367539e-05	-0.00062932	-0.000868441	-0.00185033	0.000223892	-0.000215605	-6.4051e-05	-0.000282791	-0.000799304	-0.000287403	0.00202667	-0.000683485	0.000609946	0.000584431	3.0196128e-05	0.0013305	-0.000108225	-0.0005262	-0.000794435	-0.000148295	0.000249103	0.000810035	-0.00152271	0.00184897	-0.000175997	9.996085e-05	-0.00145719	0.00127414	0.000517235	0.00156697	0.000466717	-0.00111895	-0.00170439	-0.000745409	-0.000227918	0.00178072	0.000647705	0.000339723	-2.41613e-05	-0.000115005	-0.000169356	0.000534482	8.8529545e-05	-0.000420148	0.000382776	0.00135322	-0.00162942	0.000577567	-0.000266245	0.00092074	0.00201235	0.000290085	-0.00116093	0.000858096	0.000194715	0.000195465	-0.000578137	0.00115794	0.00266949	0.00191073	0.00145743	0.000361467	-0.00103611	4.791747e-05	-0.00305366	-0.000343107	6.996806e-05	0.000180426	9.070706e-05	-0.00117053	1.5459367e-05	0.000501709	-0.000699268	0.00161868	-0.000964053	0.00023183	0.000739651	-0.00272783	-0.000109154	-0.000941766	-0.000359671	0.000255581	-0.000428335	-0.00186401	0.00144828	0.00123771	-0.00236151	0.00101569	0.00107668	-0.000618632	0.000345049	-0.000372358	6.209335e-05	0.00163753	0.000899162	0.00152303	0.000319687	-0.000180471	0.00164095	-0.000915966	-0.00110493	-0.000382516	0.000972436	-0.000874386	-6.01302e-05	-0.000940898	-0.0012618	-0.000146345	0.00161572	-0.000393549	-0.000395632	0.00147414	0.00150046	0.00393001	0.001374	0.000246497	0.000162657	-2.1971e-06	-0.000433677	0.000457779	-0.000621817	-0.000443623	-0.000795304	0.000180821	0.000164149	0.00131359	-0.000290625	-0.000133145	0.000371218	0.00514358	-0.000883488	0.00443492	0.00103533	-0.00134594	0.000137133	-0.000358643	-0.000142696	-0.000807878	0.00077424	0.000972036	0.00322771	-0.000596728	0.00226536	-0.000210369	0.00213807	-0.000819992	0.000275367	3.9682673e-05	-0.00136554	0.00116436	0.00215761	-0.000443926	-0.00022595	0.000745167	-0.000211356	-4.18331e-05	-0.000729109	0.000437262	0.00052758	0.000465759	-4.11247e-05	0.000996986	0.00149041	0.000307413	-0.0021578	0.000782207	-1.39476e-05	-0.000402875	0.000197566	0.000312095	-0.00124479	-0.00043171	-9.29889e-05	0.00138038	0.000953741	0.00260014	-0.000479209	0.000267709	-0.000206416	8.856644e-05	-0.0019802	0.000634067	-0.00143628	0.00333879	0.00202179	0.000118498	0.000416489	-9.76653e-05	-0.00143105	0.000393081	-0.000893627	-0.00200224	0.0011639	-0.00033053	-0.000375811	0.000184047	-0.00027366	-0.000650529	-0.0020175	0.0011458	-0.000140064	0.000890822	0.000282688	-0.00154374	-6.8487e-05	-0.000776198	0.00021023	-0.000277799	4.372861e-05	-0.000658722	0.00127732	0.000280616	0.000721191	-0.00100339	0.000174728	-3.2889e-05	0.000377468	0.0008335	0.000608764	-0.000705396	-0.000842554	-0.00076508	0.000943291	0.00103481	0.000105302	0.0013283	-0.0010483	-2.95245e-05	7.131887e-05	0.00146673	-0.000239389	-9.5843e-05	-0.000921061	0.000658396	0.000966713	0.00130533	0.000938519	-0.00353677	0.000925911	0.000259717	-0.00128789	-0.00105002	0.000644993	0.00118624	-0.0002181	0.000871871	0.000436357	0.00165608	-0.0015624	-0.00149499	-0.00120975	0.0002647	0.00116876	0.00027004	-0.00148912	-0.00209516	0.000865275	-0.000626954	-0.00048923	-0.000580095	0.00208089	-0.00302435	-0.00200265	-0.000557883	0.000372038	0.000968331	0.000439731	0.000370471	-0.00292265	0.000682014	-0.000235886	-8.55012e-05	-0.000128936	0.000287915	-0.00217582	-0.00140013	-2.21765e-05	-0.00116459	-0.00179087	0.000593353	-0.000137976	0.000291353	5.964943e-05	-5.11853e-05	0.000126707	0.00186055	0.000977576	0.000573259	-0.000646074	0.000182801	0.000223354	-0.00360271	0.000168193	0.0014485	-0.00144141	0.000103082	2.138861e-05	4.32059e-05	0.00249268	0.00287074	0.000717454	0.00030938	0.000427942	0.000106041	0.00084084	-5.83257e-05	-0.000579346	0.000248645	0.000103028	0.000442073	2.8920265e-05	-0.000131251	-0.000348256	-0.000622899	-0.000124569	0.000473683	0.000623532	0.000929438	-0.00111571	0.000632439	-0.000884537	-0.000117398	0.000171038	0.000376056	-0.000377722	-0.00180487	-0.000603058	0.000452202	0.000158566	-0.000810088	0.000236179	-0.00199334	0.00124742	2.5046105e-05	-0.000417742	-0.00128429	-2.92637e-05	-0.00264646	0.000185928	0.00142237	0.00140589	-0.000633118	0.000704045	0.000720303	0.000595161	0.00257865	-0.000591117	-0.000310825	0.00050838	-0.00062272	5.2378305e-06	-0.000726068	-0.00115394	-6.872e-05	0.00010145	-0.000459871	-0.00252772	0.000137706	0.00323748	0.00177264	-0.00210143	0.000409603	-0.00140812	-0.000899989	-0.00143921	-0.000730807	0.000393062	-0.000931643	-0.00104039	-0.000519695	-0.000600517	0.000573492	-0.00188325	0.002612	-0.00103495	0.00040251	0.000297124	0.00107415	-0.000808031	-0.00162968	-0.00105838	0.00147335	-0.000934229	0.000856148	-0.00136823	0.00160471	-0.00150421	0.00200845	-0.000316155	-0.000733343	0.00218904	-0.000922262	-0.000727128	0.000277584	0.00025066	0.000695481	0.000177599	0.00225068	-0.000482868	0.000455355	0.000623987	0.000573206	-6.68891e-05	1.9735118e-05	-0.000460358	0.0014795	0.000264246	-0.000469743	0.000819563	0.000122564	-0.000951662	-0.000293697	-0.00170867	-0.000351748	0.000233145	2.6506568e-05	-0.000720799	0.000311482	-0.00129792	0.000647788	0.000375705	8.4040184e-05	-0.000972008	-0.000984941	7.75782e-05	0.00137653	-0.000457511	0.000608109	-0.000778351	-0.000563037	0.00169944	0.000681262	-0.00100974	-0.000698067	0.000125051	-0.000412659	-0.000436205	0.000746749	0.000297362	0.0005766	0.000598783	-0.00409464	0.000177933	-0.000350168	0.00153326	-0.00164747	0.00038055	-0.000484887	-0.0021311	0.000682663	0.000146971	-0.000187077	0.000235279	0.000749341	-0.00148453	0.00111744	4.4192934e-06	0.00121911	0.000507268	-0.00410033	0.000953482	-0.00230486	0.000202884	0.000664707	0.000493794	0.000769899	0.00108983	0.000196871	0.00172995	0.00253741	0.000467162	-0.000513727	0.000188477	0.00184483	-0.000502136	-0.00227279	0.00325361	-0.00328878	-0.000109785	0.0012922	0.000818512	-0.000114056	-1.904e-05	0.000695073	7.320218e-06	-0.000225654	-0.00177987	0.000762345	0.000235199	-0.000318708	0.00121861	0.000752997	-5.1022e-05	0.00230346	-0.00167567	-0.000995945	-0.00108991	0.00517962	-0.00529653	0.00043897	0.00113562	-0.00132073	-0.000355416	-0.00123309	8.721945e-05	0.00087063	0.000309697	-0.000382487	0.000190757	0.000539224	0.00154504	-0.000198582	-0.0014977	0.000346781	0.00037013	0.000749214	-3.06e-05	0.000727678	0.00126522	-0.00022631	0.000292716	-0.000168073	0.00236141	-0.00192576	0.00298538	0.000177507	0.000749816	-0.000278035	0.00064417	0.00132148	-0.000149286	-0.000253748	0.000201224	0.00180581	-0.0051705	-0.000526266	1.842792e-05	-0.00154168	-0.00136174	-2.37705e-05	0.000666897	0.000687801	-0.00235986	0.000851314	-0.00093686	0.000285622	0.000416445	-0.00126181	0.00184955	-0.00435853	0.00233511	-0.00114502	7.815041e-05	-9.52804e-05	0.00155925	-7.83041e-05	0.000339607	-0.000682296	-0.000328399	0.00060105	0.000525033	0.001975	-0.00104354	0.000822325	-0.00143157	0.000298829	-0.000852846	0.000784367	0.000476149	-0.00101257	-0.000102336	-0.000569033	0.000841889	-0.000607964	0.000221529	-0.00124439	0.000838334	-0.00015455	-0.000283077	0.00014717	0.000819411	0.000656818	0.000631502	0.000338915	6.9742695e-05	-0.000562483	2.3938588e-05	0.000521953	-0.000307209	-8.19079e-05	0.000687652	0.00130572	0.00146541	-0.00130509	0.000980299	0.000230447	0.00194119	-0.000274164	0.00297089	-0.00109536	-0.0003898	0.00127334	-0.000516653	0.000138132	-0.000131347	0.00085031	-0.00359339	-0.000182445	-0.00152004	0.000157346	-8.81517e-05	0.000684514	-9.76002e-05	0.000151788	-0.00100561	-0.00180425	-0.00101284	0.000479771	-0.000242483	-0.000637388	-0.00337765	-0.003397	-0.000501777	-0.00016637	-0.00169753	0.00372772	-0.000204805	-0.000111403	0.000428876	0.00090063	0.000820115	0.000348479	0.000542156	0.000153702	0.00138728	0.000801341	0.000479661	0.000662913	-0.000857639	0.000262315	0.00103268	0.00119688	-0.000190916	-0.000483415	-0.00102597	0.000142372	-7.27012e-05	0.00276383	0.00185916	0.000624694	0.000951155	1.0787824e-05	-0.00103489	-0.000205171	3.1167707e-05	-0.000167046	0.000450983	0.00127939	0.00105502	0.000276021	0.000264993	0.000645825	0.000857398	0.00101807	0.000139769	-0.000458711	0.000340415	-0.000370955	0.000155683	0.00171291	0.00093523	0.0006482	0.000552465	-0.000167103	0.00158657	0.000822131	-0.00135268	-0.000442081	-0.000117115	-0.000846468	0.000521808	0.000170758	5.6971152e-05	0.00216148	-0.000301475	-0.00245115	0.00168186	9.838512e-05	0.000244128	-0.000740407	-0.000399263	0.000780188	0.00116706	0.000481715	-0.00131909	-0.000293007	-0.000352222	-0.0022456	-0.00101506	-0.000107856	-0.000254764	0.000952186	-0.0012983	-0.000218162	-0.000896491	0.000361369	-0.000196572	-0.00201229	0.00134071	-0.00133832	0.00156398	-6.68273e-05	0.00010611	9.261216e-05	0.00102075	-0.000369203	-0.004432	0.00029481	0.00248332	0.000349454	-0.000154322	0.000174101	0.00236512	-0.00174812	0.00571773	-0.000897115	3.7224214e-05	-0.00051319	-0.000106757	-0.000895863	-0.000646205	0.00179635	-0.000325028	0.00141556	-0.000171564	0.00226272	0.000801651	-0.000671312	-0.00054599	-0.00106873	-0.00139524	-0.000767654	0.00140912	0.000842583	1.8556811e-05	0.00135047	0.00362445	0.00732279	0.00442275	0.000809709	-0.00191661	0.00060289	0.000791742	0.00151102	0.000897023	-0.000493509	0.000108951	-0.000930286	-0.00175147	0.00124596	0.000432263	-0.000202132	-0.000808375	0.00139041	-0.00149971	0.000434265	-0.000709199	-0.000934621	-0.000392756	0.000424271	0.000957229	-0.000620143	0.00124891	-0.000376721	-0.00147396	-0.000265022	-0.00115627	0.000266309	0.000719821	-8.09356e-05	-6.88573e-05	0.000818285	-0.00011306	0.000349472	0.00339777	-0.000529788	-0.000652729	-0.000241762	0.000662027	-0.00116945	-0.000556305	-0.000270061	0.000288562	-0.000316187	-0.000296902	-0.000190833	-0.00095909	-0.000947729	-0.00124806	-0.000703027	-0.000952125	0.000277328	9.229446e-05	-2.88173e-05	-0.000173447	-0.0016538	0.00172986	-0.00135321	1.4251531e-05	-0.000241855	1.9906423e-05	-0.000758559	-0.00199496	0.00143054	0.000608261	-0.000511158	0.000655111	0.000501275	-0.00219993	0.00141601	0.00332451	8.698706e-05	-0.00048717	0.00107943	-0.000941655	1.6503061e-05	0.000983582	-0.00186711	-0.000422445	0.00141353	0.0031604	-0.00235514	0.000781267	0.000766529	-0.000631685	0.00315433	0.00078619	0.00089068	0.0014979	-0.000312251	0.000494327	0.00107981	0.000141061	0.000655516	-0.000796472	-0.00113236	-0.000247598	0.000505429	0.000572024	0.000706504	0.000417252	0.000674138	-0.000844437	-0.000162656	0.00123265	0.000933633	-0.000713043	0.000201461	0.00131372	0.000832693	0.000195223	0.000348742	4.1054547e-05	-0.000699253	0.000356929	0.000438061	-0.0028751	-0.00112488	-0.00258635	-0.000777798	-0.00136007	-0.0015097	-0.000394677	0.000892419	-0.000159122	-0.000595291	-0.000529114	-0.00109343	0.000546843	0.000543031	-0.00148813	0.000750484	-0.00130433	0.000314631	0.000728197	-0.000875711	0.00314007	0.00181056	0.000111261	-0.000279923	-0.00336294	0.00206425	-0.00055926	9.7535565e-05	-0.0012745	0.00109015	0.00287632	0.000489173	0.0017406	0.000809288	-7.84992e-05	0.000492637	-0.00214674	0.00115002	0.000648989	0.000368427	-0.00254468	0.000274887	-0.000690023	0.00047995	0.000728628	0.00100747	-5.09611e-05	-0.00164021	-9.55457e-05	-0.00100602	-0.000438864	-0.000126859	-0.00100818	-0.00243038	-0.000938206	-0.00124675	0.000502157	-0.00033412	-0.000371093	-0.000226457	0.000153845	-5.2902e-05	0.0010558	0.000575651	-0.00228438	0.000497635	-0.00114573	-0.00125113	-0.000935625	0.000600643	-0.000582581	-4.85577e-06	8.977458e-05	-0.000214808	0.000536256	0.000411435	0.00139894	0.00348427	3.7218044e-05	8.962703e-06	0.00110933	-0.00296985	-0.00160742	0.000732009	-0.00133506	-0.000434885	-0.000546862	0.000102889	-0.000698664	0.000378071	0.000892723	-0.000516736	-0.000195632	0.0019957	0.000157636	0.00203393	-0.000219696	-0.00098013	0.00116422	0.00624154	0.000291147	0.000943535	-0.000682766	0.000433669	-0.000741932	0.000255719	-0.000242632	0.00052123	5.0372975e-05	2.2045802e-05	0.000957744	0.000311309	6.476328e-05	0.000722346	-0.000642454	-0.000302033	-0.000868282	0.00102698	0.000213092	0.00137522	0.00199771	0.000142232	-0.00128117	0.0017192	-0.0026991	-0.000783862	0.00257461	0.00211444	0.000531237	-1.35121e-05	0.000627793	-0.00303899	0.00289584	0.000467669	-0.00128304	6.721309e-05	0.00200516	0.00331447	0.00057687	0.00237334	0.00100037	0.000276768	-0.000633872	0.000760832	-0.000649582	0.000353858	0.00113326	-0.00044935	-0.000779013	-0.00202255	-0.000522242	0.00228557	0.002039	-0.000902132	0.00121706	-0.000811533	0.000714483	0.000788008	0.00156202	0.00343831	0.000223048	0.000890124	0.000589244	0.000948713	0.00174386	9.650029e-06	0.00047889	6.440383e-05	-9.48445e-05	0.00184704	-0.00205414	0.00190343	0.00209276	-0.000931785	0.00113655	-0.00121978	0.000846379	0.000952047	0.00024518	-0.000465058	-0.000432636	0.00173805	0.000370731	-0.00310656	-0.000436699	0.000573798	-0.000307553	-0.000212702	-0.000123913	-0.00295709	5.6217453e-07	-0.000324934	-0.000822307	-0.00073872	0.00207421	-0.000103647	0.000872993	-0.000584528	-0.000925749	0.000631313	0.000323691	0.00019483	0.000958273	0.000455439	1.87283e-05	0.00109559	-0.00041319	-3.80702e-05	-0.00210984	0.00179724	0.00279242	-0.00195683	-0.00041075	-0.00140871	0.000392757	0.000159314	0.00024334	8.712187e-05	-0.000339247	0.000314178	-0.00186376	0.000783311	-0.0016721	-0.0020215	-0.0017865	0.000591213	0.000690658	-0.00373203	0.000405612	-0.00229644	-0.000717839	0.000987971	-0.00090228	-0.000711641	-0.000342066	9.951305e-05	-0.00101874	0.000365548	-4.32514e-05	0.00156796	0.000466673	-0.000511852	-0.000339432	0.00127818	-0.000428021	-0.000167399	0.000236175	0.000803933	0.000228342	-0.00265454	0.000626968	0.00067128	0.000237225	-9.96493e-05	-7.41247e-05	-0.0004533	0.000383166	0.00207701	0.000763478	0.0038605	-0.00337093	-0.00917435	-0.000223379	0.000524693	0.000510242	-8.61535e-05	0.000361594	0.000823036	0.00205502	0.000934673	-0.00152636	-0.00128828	0.00240724	-0.000563594	-0.000392522	0.000990634	-0.00153568	-0.000357824	0.00199139	-0.00168598	-0.000436224	0.000207004	-1.83515e-05	-5.94777e-05	-0.000694681	-0.000431687	0.00123795	0.00069844	6.893386e-05	-4.89563e-05	-0.00202978	-0.000605537	-0.00233933	0.00223616	0.00283079	-0.000757279	0.00269134	0.00110633	-0.00102537	-0.000532205	0.000823991	0.000641502	-0.000117765	-0.000151231	0.000179742	0.00270941	-0.00112384	0.000188378	0.000555453	-0.000836662	-0.000375535	-0.000232477	-2.657e-05	0.000329325	0.00205724	-0.00020523	0.000975128	0.000170808	0.000352269	0.000289178	0.000666045	0.000942241	-0.000933941	0.000445666	0.00151383	7.9602774e-05	-3.69702e-06	-3.90925e-05	0.00044158	0.000155449	-0.00222219	0.00060593	-0.000279021	-0.000426875	0.00179121	5.524688e-05	-0.000717543	-0.000880624	0.00122081	6.9032656e-05	-0.00129122	-0.000491117	0.000417923	-0.0015892	0.000593417	0.00013441	0.00100283	-0.00108612	-0.00115383	0.000814721	-0.000282368	-0.00128241	-0.00138061	0.00124899	-0.000157879	-0.00166372	0.000803428	-0.00033956	-0.0004219	-0.00225305	0.000623186	-0.00146509	0.00130535	-0.000190275	0.00235447	0.000104061	-0.00111314	0.000661301	0.001069	0.0010061	0.00409698	8.461045e-05	-0.00206085	0.000417493	-0.000959647	0.00115599	-0.00240208	3.2887212e-06	0.000880242	-0.00188083	-0.000767899	-0.000441033	0.000185474	0.00016459	5.892719e-05	0.000307459	-0.000823052	7.2111994e-05	-2.84555e-05	0.00097971	0.000766672	0.00144402	0.0013342	-0.000406197	-0.000461274	0.00035206	-0.000276069	-0.000178057	0.00105916	-0.000829391	-0.000583361	0.00146142	-0.00117306	0.000596085	0.0010904	-0.000479928	0.000101875	-0.000351892	0.000955294	-0.000532081	-0.0010012	0.000537223	0.00136545	-0.0014925	-0.00040568	0.000411118	0.000777675	0.000771059	0.000733178	0.000111374	0.00228353	-0.00269607	0.00335319	0.00320143	0.00114961	0.00137413	-0.00271972	3.28882e-05	0.00197753	-0.000798663	6.337024e-06	0.00204415	0.000435941	0.0013799	-0.000175859	0.000733297	0.000429284	0.000526957	-0.00138582	-0.00146141	-0.000515524	0.00122353	0.00105702	-0.00116576	0.00105595	0.000289068	0.00255666	-0.0031985	2.1877555e-05	-0.000131335	-0.00134281	0.000671813	-0.000646309	-0.000954896	-4.49199e-08	-0.00313119	-0.000491019	0.00244413	-0.00235918	0.00190979	0.00224691	0.00190715	-0.00114874	0.00571364	0.00208355	0.0015929	-0.00448778	-0.000984932	-0.00265216	0.00540394	-0.000257701	-0.000883226	0.000232917	-0.000444623	-0.000796772	0.000566063	-0.000764526	-0.000586563	0.000468621	-0.000775829	-0.000555216	0.000221532	-0.00182769	0.00029398	0.00166282	-0.00108112	0.00183114	0.00335008	0.00188326	0.00125154	-0.000894313	-0.000309468	-0.000471998	-0.00349733	-0.000118196	0.000106553	-0.000554866	0.000284011	-0.000912579	-2.78917e-06	0.000244334	-1.8671e-05	-0.000589889	-0.000704894	0.000784642	-0.000491989	-0.000555487	-8.05192e-05	0.000920847	-1.13484e-05	0.000186442	-0.000956928	0.000446773	-0.000183552	0.0015428	0.00156661	0.00232919	0.000622331	-0.000245273	0.000418429	-0.000116497	-0.000794514	-0.000264837	0.000351823	-0.000606822	0.00102289	0.00111021	-0.000623774	-0.000401281	-0.000634411	-0.000271136	2.2492208e-05	-0.000422516	-0.00215562	-0.000686269	0.00264121	-0.000901696	0.000301307	0.000704771	-0.00655542	0.00114937	0.000542292	0.000795768	0.00308841	-0.000101921	-0.00096876	-5.81993e-05	0.000628967	0.000265297	-0.000466953	0.000791577	-0.000242228	0.000224154	-0.000923018	-0.002639	0.0012841	0.000187775	0.000923478	0.000753632	0.000150514	0.000171636	-0.00171709	0.001659	-0.00273909	-0.00016839	0.000343025	0.000157329	0.000434768	-0.000793724	0.000385488	0.00173339	0.000402239	-0.000336306	-0.000228177	0.000910709	0.000698354	-0.00147575	0.000897659	-3.01606e-05	7.199709e-05	-1.437e-05	1.0954668e-05	0.000674222	0.000682552	-0.00145274	-0.000321287	-0.00171679	0.000581206	-0.000706821	0.000467505	0.000518189	-0.00039115	0.000734467	0.000713655	6.676391e-05	-0.000494447	-0.000202481	0.00236127	-0.00172722	-0.000178174	-0.00117708	0.000628648	0.000219229	5.718347e-06	5.260315e-05	0.00161359	0.0030174	-0.00076825	-0.000590768	-0.000252739	0.000746733	0.000887135	-0.00102213	-0.00191604	-0.0017499	-3.80197e-05	0.00139725	-0.000407999	-8.54238e-05	-0.000843631	0.000463632	0.000219841	-0.000975956	0.000597088	-0.000481853	0.000777477	0.0011597	-0.00214831	0.00146343	-0.000770749	0.000174812	-0.000174342	0.000139274	-0.000400086	0.00310012	0.00169911	5.6018365e-05	-8.06346e-05	0.00135548	0.000230532	-5.91182e-05	-3.08198e-05	-0.000735953	-0.00188375	0.000943233	-0.000782924	0.00159774	-0.00134137	-0.00364425	0.00142671	-0.000867936	-0.000920307	-0.000117408	0.00208226	0.000904682	-0.00056074	8.880239e-05	0.000612425	9.547068e-05	0.00195284	0.000213191	0.0014632	0.000363106	8.8868845e-05	0.00240495	2.3165076e-05	-8.33895e-05	-0.000834678	0.000321731	-0.000390188	0.00108091	-0.000506957	-0.000201327	-0.000400586	0.000385228	-0.0013908	0.000105686	-0.000753089	-0.000697236	-9.13692e-05	-0.000698868	-0.00128616	-0.000413132	0.00072767	-0.00104164	-0.000376637	-0.00199355	-0.00200005	-0.000836918	0.000229569	-0.00267398	0.00273821	-2.6825e-05	0.00100422	0.000212793	0.00167372	-9.49066e-05	-9.4292e-05	0.00309516	0.00191885	-0.000720642	0.00144205	-0.000394457	-0.000151937	-0.000817925	-7.28409e-05	-0.000540843	-0.00047992	0.000675441	-0.00325258	-0.00146168	0.000681471	-0.00124153	-0.000194925	0.0021887	0.000375848	-0.000460885	0.000103003	-0.00167936	-0.00221168	0.0002751	-0.00104774	0.00050527	-0.000307726	7.4301342e-06	0.0021345	0.00061846	0.0027612	-0.000193508	0.000741343	-0.000157777	-0.000267637	-0.000165843	-0.000177067	0.00145478	-0.000182288	-0.000769876	-0.00208269	-0.000798428	0.00123425	0.00137387	-0.000182455	-0.00089127	-0.000344401	-0.00188659	-0.00200199	0.000414586	0.00140183	-6.78991e-05	0.000685229	-0.00108907	-0.000951158	-0.00199983	0.000234812	-0.000129688	-0.000127275	-6.68326e-05	5.978671e-05	0.000929504	0.000725271	-0.000430742	-0.00158313	-0.000293595	-0.000493978	-0.00106854	0.000499752	-0.000872558	0.000686483	-0.00223824	-0.000124747	5.2172363e-05	-0.000393797	-0.00166808	-0.000611212	-0.000793056	-0.000347534	0.000464569	-0.000101604	-0.00139141	-0.000286124	-0.000726824	0.000148945	0.000995727	3.22265e-05	0.00133823	-0.000518109	0.00490663	-0.00403333	-8.16882e-05	2.3101129e-05	0.00176829	0.000347438	-0.000200236	0.00392541	0.000927959	0.000482375	0.00173306	0.00228141	-0.000618389	-0.000205169	0.000299244	-0.00219894	9.299872e-05	5.6170255e-05	-0.000705933	-4.54823e-05	-0.000619151	-0.000401622	0.000515521	-0.000210552	-0.00232107	0.000940409	-0.000286402	0.00027196	-1.04036e-05	0.0043579	-0.00112949	-9.25008e-05	-0.000739281	-0.000170768	0.000391852	0.000272011	0.000546655	0.00115319	0.000494017	-0.000536783	-0.000755182	0.00103538	-0.00205776	-0.00117501	0.00118995	-0.000867091	-0.000404497	7.555174e-06	-0.000232146	-0.000284205	-4.60518e-05	-0.000527782	-0.000307252	0.0013862	-0.00179201	0.00467656	0.000613967	0.000253062	-9.88458e-05	0.000818369	0.00122115	-0.00160692	-0.000573875	-0.00231982	-0.000444896	0.00258016	0.000534601	-0.00051478	0.00180849	-0.00136258	-0.000635913	0.000387395	-0.000473539	-0.000727523	-0.00200347	0.000620821	-0.000521403	0.000952645	-0.00107979	0.00242335	-0.00089342	-0.000494586	-0.00111076	0.00128425	-0.00112597	-0.000498177	-0.000726885	-0.000196448	-0.00035197	-0.00135811	0.000320807	0.00200717	0.00120756	0.000703732	0.000550004	-0.00294755	0.000652882	-0.00103264	-3.56627e-05	-0.000654466	0.000858619	-0.000549503	-0.00188309	0.000839804	-0.000978396	-0.000553418	0.000433382	-0.00134041	-0.00046609	-0.00089695	-0.000302634	0.000816465	-0.000360408	0.00310206	0.000313724	-7.54994e-05	8.864314e-05	-0.00106282	-0.000468534	0.000663578	-0.000408454	-0.000742797	0.000682287	0.00115123	-0.000595855	-0.000199446	-0.000643152	0.000461472	0.00115813	-0.000400224	-3.689e-05	-0.000254785	0.000555264	0.000761241	0.00035511	0.000936354	-0.000140323	0.00117322	0.000844279	0.00166711	-0.000538534	0.000803754	-0.000979499	0.000869264	6.865673e-05	-0.00088069	0.00100523	0.000487905	0.00188636	-0.000309792	0.00400577	0.000854308	-0.00105145	0.000113609	6.2576306e-05	-0.00129453	-2.93228e-05	-0.000135251	0.000406641	-0.000431918	0.000256974	-0.000415896	0.00150857	0.000121273	8.1063645e-06	0.000291575	1.6008053e-05	-0.000869217	0.000502741	-0.000257774	-0.000148351	0.000615011	-0.000380538	0.00262179	-0.000860555	0.000177726	0.000561634	-0.000911452	-0.000504344	-0.000104416	0.00172945	-0.000526529	-0.00101926	-0.000173193	-0.000957242	0.00100876	-0.000377292	0.000161761	-5.8689e-05	-0.00234461	0.000357207	0.00040818	-0.000781736	0.00163497	-0.000835038	-0.000435324	-0.000576682	0.00158553	-0.000683394	0.00162383	3.5417936e-06	-0.00122271	0.00030027	0.000171342	-0.00234967	0.000654347	-0.00167217	0.00108173	-0.000356587	9.570555e-05	0.0017394	0.000166116	-0.00125982	0.000327573	0.000298279	-0.000233735	-0.00154253	-0.000326622	0.00112882	2.0793768e-05	0.000303767	-0.000427064	-0.000910367	0.000127352	0.00103705	0.000181071	-0.000316091	0.00127165	5.3157753e-05	0.00132928	-0.00135945	-0.00120075	0.000272702	0.000134231	0.000743909	0.000102104	-0.000864438	-0.000743442	0.00131194	-0.0011984	0.000286401	-0.00362081	0.000607123	-0.000170316	-0.000537425	-0.00119152	0.00286959	0.000232709	0.000496121	-0.000417349	-0.000426532	0.000611805	-0.000446166	0.000379709	0.00114674	-0.0013877	-0.00146436	-0.000101111	0.000186686	-0.000616127	9.859618e-05	0.000718681	-0.000928279	0.000439409	-0.000858783	-0.00118367	-0.000192332	-0.00195525	0.00134757	-0.000371599	-0.000453987	0.00253748	0.00035791	-0.000330083	0.000153024	0.00016093	-0.000750958	-0.000574985	-0.000303935	-0.00291834	0.000387373	0.000679316	0.00090752	0.00201786	-0.00244739	0.000156325	0.000677254	-0.00174395	-0.00322023	0.00113959	0.000241833	0.00100811	0.000230574	0.00144626	-0.000291583	0.00132639	0.000299722	0.000352931	-0.00176939	0.000546108	-0.000520925	-0.000338633	-2.61862e-05	0.000515598	-0.000611811	0.00244056	-0.000224185	-0.000138692	0.000964022	0.00125843	0.000876343	-0.000543883	-0.000716097	-0.000611359	-2.21285e-05	-0.000304234	-0.000276827	-0.00105374	-0.00149419	0.00180707	0.000678673	8.292898e-05	-0.00028911	-0.00273071	-0.000150143	0.00165268	0.00025393	-0.00334841	-0.000296178	0.0020818	0.00151549	0.000980856	-0.000735533	0.000397303	0.00142139	-0.000504073	0.00134894	-0.000423147	0.00076219	-0.000250616	0.000820877	6.0553353e-05	-0.000469375	-0.00228161	-0.00108807	0.000228266	-0.000242523	-0.000711112	-0.000347285	-0.000915944	0.000802095	0.00286784	-0.000452084	2.2053311e-05	-0.000980031	-0.0015457	0.000253902	-0.000911917	-0.000481287	-0.000710026	0.000171498	-0.000523385	0.000955474	0.000681933	-0.000932038	-0.000513078	0.00151834	0.000370327	-0.000559141	-0.00235185	-0.000327778	-0.00121611	-0.00241146	0.000963293	-0.00150596	-0.000488917	-0.00120984	-0.000746616	0.00109779	-0.00114435	-0.000443034	-0.000300916	-0.000953301	7.450086e-05	-0.000459539	0.000449342	0.00206894	0.00050381	-0.000689719	-0.000981296	-0.000963723	-0.00125391	5.1997e-05	0.0018988	-0.000910823	-0.000954175	-0.000107011	0.00113927	-0.00255443	0.000467297	0.000374872	0.000145981	-5.22131e-05	0.000134648	-0.000194238	-0.000395702	0.000243782	-0.00112415	9.5403586e-05	-8.00227e-05	0.000300424	0.000181682	-0.000556382	0.000910911	0.00174701	0.00194191	0.000710248	-0.00164949	-0.000142065	0.000719905	0.00134725	-0.000254089	0.000961849	-0.000524543	-0.00106361	-0.00103685	0.000156504	-9.92674e-05	-0.00125538	0.00157861	-0.000618318	0.000241175	0.000479747	-0.000756311	-0.000970932	-0.000433524	0.00101563	-0.00187641	-0.000201575	-0.00276099	-0.00131445	0.00271333	-0.000640192	-0.000456015	-0.000848296	0.00128008	0.00139018	-0.000491044	0.000891937	-0.00118298	0.000836013	-0.000236067	-0.000137083	-0.000424474	0.000801301	-0.000271946	0.000847338	0.00241844	0.000988232	-8.70925e-05	-0.0003163	-0.00256854	0.00062146	-0.00266529	0.00191525	0.00202414	0.00100942	0.00107837	0.000423345	0.000171452	-0.000738376	0.00232125	-0.00223656	0.00156896	-1.95745e-05	-0.00256986	-0.000128964	0.000462943	0.00194483	0.0003935	-0.000642858	-2.19069e-06	0.000502426	0.0013451	-0.000411249	0.00113275	0.000764457	-0.00142747	-7.78128e-05	-0.000176411	-0.000480794	-0.00100448	-0.000206727	0.000709624	0.000371772	0.000695384	0.000103633	-0.000142113	-0.000798487	0.00398866	0.00138037	4.7921643e-05	0.00102597	-0.000494472	0.000375155	0.00121224	-0.00208293	-0.000740231	-0.0029328	0.00147425	-0.000896194	0.000392861	0.000784041	0.00270785	-0.000135809	-0.000247693	-0.00062128	0.000101796	0.000604026	-0.000686625	0.0009969	0.000424205	0.00432844	-0.000166166	0.00152433	-0.000186278	-3.47202e-06	0.000851316	-3.31451e-05	0.000954056	-0.00141561	-0.00218555	0.00253784	-0.00314374	0.000241242	-0.000110075	-0.000545824	0.00141217	-6.07275e-05	-0.000240246	-0.000171015	-0.000105338	-0.000124235	-0.000104725	-0.000173358	0.00010526	-0.00110739	-0.00120417	0.00184583	-0.000695503	0.00177174	-0.000409753	-0.000545861	0.000415114	-2.72799e-05	0.00080299	0.00179268	0.000203426	-0.000151234	-0.000129488	0.000276114	0.00237538	-0.000166366	9.924607e-05	0.00200695	-0.000441231	0.00176916	-0.00121277	0.00130936	-0.000163318	-0.00313152	0.000198841	-0.000179433	0.000792692	-0.000492317	-0.00072334	-0.000352714	0.00296936	-0.000222018	-0.000556792	-7.74099e-05	-0.0035319	-0.000542301	-0.00195651	-0.000525779	0.000707524	-4.83662e-05	-0.000661215	0.000310343	-0.000645083	-0.000237125	0.000249106	-0.000348463	-0.00142315	-0.000364095	-0.000609373	-0.000231846	0.00143267	0.002412	-0.000336944	-0.00172889	-1.23692e-05	-9.50161e-05	0.000583636	0.000959668	0.000366103	-0.000831748	0.000649855	0.000203491	0.000123637	-0.00140082	0.00119245	0.000128303	0.000280149	-0.000530419	-0.000221358	0.00136891	0.000453156	0.00140483	0.000711278	-0.000483134	0.00148039	-0.00123133	-0.000263069	-0.00212968	0.00288192	-0.000410277	-0.00183869	0.00102334	-0.000646565	-0.00136165	-0.000277337	-0.000376949	0.0014535	0.00118208	4.750644e-05	0.000909833	-7.52712e-05	0.000810421	0.00180645	0.000573796	-0.000362921	-0.000461281	-0.00288739	0.00129187	-0.000662723	-0.00017822	0.00217205	-0.000502053	0.00120212	-0.00122211	0.000120673	0.00114083	6.229761e-06	0.000127591	-0.00110285	-0.000415868	0.000201321	-0.000772103	-0.00219368	0.00236859	-0.000609246	0.000113269	-0.000985193	0.00142457	-0.000834432	-0.000229847	-0.000277486	-0.000854256	-0.00139174	-3.93036e-05	-0.000516544	-0.000438299	0.00156013	-0.00215668	0.000573783	-0.000781387	0.000756017	-0.000827098	-0.00010835	-0.00045729	-0.00199097	-0.000248873	-0.000491574	-0.000765919	0.0017717	-0.000737038	0.00084388	-0.00011235	-0.000322785	0.00100312	0.00204524	-0.000443592	6.680519e-05	-0.000487266	0.000287618	-0.00059577	0.000804741	0.00162812	0.000181739	0.000300729	-0.000953241	-6.10508e-05	-0.000142399	-0.000474574	0.000792744	-0.000642377	-6.31434e-05	4.707999e-05	-0.000732316	-0.000329489	-0.000163617	-0.001789	-3.91099e-05	-0.000451759	-0.000114338	0.000568434	-0.000242941	-0.000401629	-0.000358294	-0.00127244	-0.000169979	-0.000613477	0.00134732	-0.000272565	0.00268475	8.494373e-05	-0.00143933	-0.000865643	-0.00282	6.965776e-05	-6.53247e-05	0.000629563	0.000788711	-0.000608592	0.000698314	0.000392304	-0.000195905	0.000454298	-0.000498864	8.4618536e-05	-0.00159579	-0.000581237	6.771663e-05	0.0010579	4.9282997e-05	0.000400079	-0.000230185	0.000347174	0.00187779	0.000469946	-9.33029e-05	0.00119302	0.000787348	6.9476366e-05	-0.00061829	-0.000884353	0.000102093	-0.000529705	0.000265611	-5.68656e-05	-0.000368779	-6.45013e-06	0.00119453	-0.00069818	0.0023403	0.000120686	0.00203727	-0.00083625	0.00150771	-0.00228634	-0.00123526	0.000429823	-0.000850052	0.00107571	-0.000523979	0.000376969	8.391282e-06	1.0217393e-05	0.000119041	0.00230934	-0.00159033	-0.000151011	0.000354283	0.000529865	-0.000269085	-0.000540049	-0.00157412	-0.00036174	0.00116395	0.00105092	-0.000438787	2.574762e-05	0.000130846	0.0015741	0.000537362	-0.000128974	0.000132305	-3.52409e-06	-0.000252876	-0.000260386	-0.000219667	7.179625e-06	0.00154411	-0.000747187	0.00120748	-0.000898231	0.00132305	-0.000779076	-0.000919148	7.7494224e-05	-0.00106677	5.3361513e-05	-0.000160226	-0.00197946	-0.00103559	0.00117669	-0.000688423	0.000168173	-7.19106e-05	0.000816531	0.000330517	-0.00108792	0.000289982	0.000970628	-0.00220984	0.000705974	-0.00334093	0.000151267	2.3199445e-05	0.00123593	-0.00127867	-0.000881761	-0.00122869	-0.00110476	0.000879627	0.000233555	0.00102234	-0.000166003	0.000594903	0.000934176	0.000491917	-0.000819122	0.000322052	0.000705481	-0.000698268	-0.00140027	-0.000172772	-0.000445545	-4.39174e-05	-4.17977e-05	0.000897471	-0.000101639	0.000593598	0.00203158	0.000306092	-3.53297e-06	-0.000860509	-0.000838977	-0.000261277	0.000545488	0.000423549	0.00111476	-0.000419182	-9.71244e-05	3.934605e-05	-2.26148e-05	-8.38345e-05	-0.000961634	-0.000524673	0.000348466	-4.31409e-06	-0.000318448	-0.000488302	0.00074532	0.00176768	-0.000455027	0.00130614	-0.000688846	0.000710973	0.00164917	0.00182267	0.00222763	-0.00106777	-0.000678054	0.000335157	-0.00114477	-0.00269321	0.000255718	-0.00101238	-0.0010138	-0.000758473	-2.60525e-05	0.000399405	-0.000392952	0.000199739	0.000465314	0.000919878	0.000507899	-0.00159281	-0.000224027	-0.00275873	-0.000698835	-0.00357858	-0.000695426	0.000354433	0.000777208	0.0034793	-0.000184204	0.000774279	0.000598847	-0.000222636	-0.00111689	-0.000181808	0.000546181	-0.000268909	0.000212199	0.00184764	-0.00203224	0.00129197	-0.00148518	0.000833869	0.00301099	0.000801093	0.00179558	0.00105889	0.000507051	0.0039857	-0.00217215	-0.0017944	-0.000117183	-0.000525238	-0.00085052	0.000950314	0.000131869	-0.00181229	-0.00162945	0.000459181	0.000174943	-0.000241287	-0.000782955	0.00377964	-0.000162422	0.000778319	-0.00111724	-0.000191394	0.000259867	0.000215304	0.00201849	-0.00103804	0.000799926	0.000162491	0.000743705	0.000492739	-0.000873236	-0.00035638	-0.00156552	0.000397953	0.00105625	0.000766658	-0.00248199	-0.00059169	0.000441416	-0.000277396	0.000161985	-0.000167288	-2.81972e-05	-0.00045759	0.00330699	-0.000332945	0.000169278	-0.000272643	-0.000302746	0.000108554	0.000455429	-6.90276e-05	-0.000191224	-0.000310575	-0.0013511	-0.000896657	0.00206205	-0.000625485	0.000145822	-0.00129371	0.0016811	-0.000583797	4.4831635e-05	-0.00197988	0.00010269	-0.00122654	0.000435368	0.00094452	0.000497027	-0.00031151	-0.000250899	0.000102808	0.000350894	-0.000100202	0.000384792	-0.000494736	-0.001835	-0.00262353	-0.000148315	0.000509404	2.6353942e-05	0.00109322	-0.00183701	-0.000226532	0.000271264	0.000193476	0.00120327	0.000756223	-7.28807e-06	0.00287378	0.0021232	0.00198702	0.000431743	0.000552809	-8.27578e-05	-6.79457e-05	-0.000175501	-0.00193714	-0.00118998	-0.00133345	0.000378367	0.000162916	0.000495703	-0.00178904	-0.00392675	-0.00132643	-0.00197882	0.000733116	0.00115656	-0.00281396	0.0012008	-0.001452	3.7855454e-05	0.000776911	0.0011198	0.000592985	-0.000797352	0.00171613	0.00156607	-0.000514079	-0.00116788	0.00087986	9.530779e-05	-0.000567651	0.00351501	-0.000859792	-0.000894259	0.00181495	-0.000488057	0.00199239	-0.000839571	5.403927e-06	-0.00224372	-0.00101893	-0.00224829	-0.000753326	-0.000807466	-0.00046107	-0.00123043	0.000168944	-0.00016218	-0.000500498	0.000157791	0.00184282	0.00140518	-0.00206308	0.000805605	-0.000475667	-0.000962666	-0.00077652	0.00171062	0.000294731	-0.00116858	-0.00237046	4.9077164e-05	0.00116698	-0.00174445	-0.000294272	-0.00042875	-0.00108342	0.00243296	-0.000332865	3.1392898e-05	-0.000613503	-4.22939e-05	0.000328667	0.000111063	0.000325955	-0.000136701	-0.00027779	-0.00122254	-0.000235374	-0.004665	0.0003258	0.000824093	0.000511344	-0.000702678	0.00362	-0.00102042	-0.00123928	-0.000397928	0.000142261	0.0010945	0.00256613	0.000484354	0.00206191	-0.000370542	-0.00108649	-0.000548478	0.000814884	0.000112945	-0.00411412	-0.000728734	0.00191823	-0.00160226	0.00126139	0.000956875	-0.00294324	-0.00184986	-0.000194245	-0.00019506	0.000406268	-0.00034376	-0.000310332	0.00201637	4.7755046e-05	-0.000816253	-0.000445543	0.00349247	-0.000368923	0.00036861	0.000175268	0.000620431	0.00117425	0.000142092	0.000133747	-0.000406698	-0.000117182	0.000583726	0.000988254	-2.15723e-05	0.00138119	-0.000237687	5.953045e-05	-0.00372095	-0.000309962	-0.000990274	0.00182952	0.00116137	-0.00101247	-0.00214747	-0.000454583	0.00167511	-0.00158471	-0.00010345	-0.000684553	0.00121085	0.000430513	-0.0013902	0.00198018	-0.000411112	-0.00290069	0.00239794	8.040464e-05	-0.000693453	0.000371768	0.000721419	0.0009786	0.000549953	0.00205271	0.00127961	-0.00227365	0.000385857	0.000858646	0.00357186	7.940509e-07	0.000458497	-0.000322258	0.0013491	0.00159101	-0.000403845	-3.85215e-05	-0.000307625	-0.000389242	-0.000277821	-0.00135234	0.000218951	-0.00051849	0.000532043	0.000292855	-0.00150258	0.000654739	0.00128103	0.00103255	-1.37195e-05	-0.00158665	0.000458097	-0.00096663	0.000808954	-0.00175973	-0.000360919	4.5646084e-05	-0.000297156	0.000240764	9.263993e-05	-0.000194811	-0.00062824	-0.00213193	-5.27966e-05	-4.13814e-05	-0.000861106	-0.000591888	-0.000794333	-0.000924602	0.000225187	3.087416e-05	-0.00204385	0.00128018	0.00227072	0.00230185	-0.000377091	0.000332999	0.00112858	0.00218006	-0.000316584	0.00115582	-0.00108572	-0.000394362	0.00133494	0.000698408	0.000841618	0.00128826	0.000560283	0.000287464	8.584211e-05	-0.00170051	-0.00143279	0.000828159	0.00257538	-0.000459272	-0.000572834	-0.000487324	0.000393113	-0.00106574	-0.0012486	-0.000766751	-0.000502861	-0.00172125	8.922857e-05	-0.000171652	-0.00105068	-0.000873578	-0.00212807	-0.00170016	0.000981908	-0.000111148	7.035358e-05	0.000525063	9.974758e-05	-0.00335032	-0.000156554	-0.00181196	-0.000407636	-0.000196931	-0.000695681	0.000502372	0.00022751	0.000490198	4.932135e-05	-5.19901e-05	0.000180059	0.000787566	0.000408575	-0.000711583	0.00024651	-0.00277154	-9.7717e-05	-0.000928658	0.000952514	0.00206561	0.000981559	-9.42915e-05	0.000874793	0.000497298	0.00106962	-0.000710845	-0.00254895	-9.8554e-06	-0.00147113	0.000486139	-0.000404248	-5.12584e-05	-6.4041e-05	-0.000425863	-3.0648e-05	-0.00129869	-0.00072908	0.00142749	-0.000789594	-0.000141039	-0.00116075	0.000344886	-0.000540915	0.000725707	0.0019214	0.000883856	0.00124016	0.00102472	0.00112603	0.00145618	-0.00275937	0.000123968	0.00139546	0.000357051	-0.00019808	0.00335844	0.000504122	0.00150779	0.000315549	0.00150508	-0.00143361	-0.000760841	-0.00116431	-0.00164712	-0.00335747	-0.000369639	-0.00076469	0.00198837	0.00176187	-5.14735e-05	-0.0016839	-0.000349023	-0.00111055	0.000510295	-0.000286751	-0.00198482	0.000290527	3.7950707e-05	-0.00028165	-4.48298e-05	-0.000530193	-0.000409704	-9.43266e-05	-0.000362881	0.00122227	-0.000417251	0.000629851	-0.00198442	-0.000202928	-0.000121554	-0.000375767	1.2146834e-05	-0.00217257	-0.00100459	-8.60299e-06	-0.000646937	-0.000800452	0.000365096	-0.000290487	-0.00285323	0.000289493	0.000615907	-0.000820396	-0.00161808	0.000414078	-0.00037059	-0.000522424	-0.00111374	-0.00100091	0.000766502	0.000134586	0.000814004	0.00119627	-0.000790672	0.000416179	-6.42999e-05	-0.0010055	0.000863746	0.000649342	0.00387726	-0.00107947	-0.000657915	0.000555788	-5.24396e-06	0.000692029	-0.00158449	-0.00115181	0.00173241	0.000172917	0.000136683	-0.000132701	-0.000393682	0.000198937	0.000310881	-0.000449824	0.000243542	-0.000256529	0.00159966	0.000985129	0.00110332	0.000205107	0.000427435	0.000807808	-0.000647038	0.000280223	-0.00222993	0.000886874	0.00103551	-0.00152949	0.000620611	0.000279523	4.6292156e-05	-0.00321335	-0.000454378	0.00237598	0.000293022	-0.00204451	-0.00115914	-0.000241151	0.000392867	-0.000658679	0.00064217	-0.00118144	0.00127741	-0.000138555	-0.000357691	0.000131173	0.000249516	-0.000145375	1.561604e-05	9.135706e-05	-0.00149544	0.00120509	-0.000593293	-0.000414199	0.000532331	0.00105973	-0.000523309	0.00116978	-0.00320472	-0.000500456	-0.000333483	-0.00155912	0.000236693	-0.00133136	-0.000258668	-0.000768129	-0.000308507	-9.24235e-05	-0.000372361	-1.77313e-05	4.779184e-05	-0.00143728	0.00142386	-0.000812383	0.000474249	-0.00106429	0.000324767	-0.000244535	-0.000601759	-0.000791034	9.1865346e-05	-0.00152351	-0.000422008	-0.00028709	0.000180054	4.5900317e-05	9.178753e-05	0.000850644	0.000857023	-0.00138798	0.00156595	-0.000851999	0.000161394	0.000415737	0.0037971	0.000908601	0.000188571	-0.00311995	-0.000198912	1.4403874e-05	-0.000627376	-0.000330998	-7.20557e-06	-0.000284587	-0.000284857	-0.000160814	0.000975615	-5.90432e-05	0.000253959	0.00232891	-0.00140568	0.00037	-0.00111361	-0.0033803	0.000143305	4.3812797e-05	-0.000408657	0.00193886	0.00193885	-0.000611266	-0.00303488	-7.3086e-06	0.000232075	-0.000343244	-0.000767171	0.00238079	-0.000328025	-0.000397002	0.000231372	-0.00101493	-0.000858893	0.00020491	0.000994117	-4.79344e-05	-0.0010784	-0.000143705	0.00026609	-0.00160372	0.000884094	0.000479957	-0.00231061	8.439042e-05	-8.15441e-05	0.000113246	0.000473347	0.000294026	-0.000289661	-0.000157707	-0.000350001	0.000638672	-0.000734026	0.000671057	0.000437965	0.000473551	0.000596607	0.000140187	-0.0009808	-3.66533e-05	-0.00150671	-0.000259547	-0.00190131	0.000110121	-0.000357943	0.000146187	0.000213368	-8.07774e-05	0.000381578	0.0005231	-2.76397e-05	0.000949481	5.0888477e-05	0.000269489	-0.00135105	-0.000217451	-0.00158369	0.0010103	-0.00221778	0.000231541	0.000234388	0.0047346	-0.000325594	-0.000236868	-0.00259356	-0.000928628	-0.000186659	-0.00191783	-0.00190377	0.000550909	-0.000437175	0.0011079	-0.00114595	-0.000246307	-0.00122564	7.2045594e-05	-0.000485182	-0.00122873	0.000311576	-0.000297341	-0.00228499	0.000878094	-0.00136092	0.000567269	0.00127622	0.000368312	-0.00161943	-0.00101602	-0.000938455	-8.84196e-05	-0.000115412	2.2195686e-06	0.0009812	0.0004858	-0.000287711	0.00119535	0.00160498	-0.00038908	0.000269021	1.528164e-05	0.000423407	0.000328236	-0.000524522	-0.000608183	-0.000526571	0.000385048	-4.66121e-05	-0.000368474	-0.000705688	0.00203738	0.00317251	0.000922186	0.00174823	-4.31246e-06	-0.00182686	-0.00201804	0.00015951	0.000386561	-0.00221853	0.000218142	0.00132862	0.00075675	0.000545573	-0.00308268	-0.00243477	0.00133336	-0.000393467	-0.00181932	-0.00142104	0.000343793	0.00237629	-0.00128779	0.00149823	-0.00116804	-0.00125608	-0.000967087	-0.00113517	0.00025828	0.000636682	0.00032646	-0.000739045	0.00147472	-7.60495e-05	0.000950211	-0.00177823	-0.000488187	4.805155e-05	-0.000480032	0.00177191	0.0011945	0.000114955	0.000107577	0.000116795	0.00142307	-0.000196313	0.00253126	-0.000266069	4.4150187e-05	0.000897938	-0.000540958	-0.000668472	-0.00268098	0.00143659	0.00118609	-0.000565903	0.000821493	6.939349e-05	-0.000498424	0.00107899	-0.000532769	-0.00274394	0.000401055	0.000694979	0.000483822	-0.000979429	-0.000913604	0.00130364	6.2738577e-06	0.000201195	-0.000157851	0.000258013	-0.00108052	0.000202862	-0.000197552	-0.000722985	-0.000449921	-8.81617e-05	-9.1874e-05	-0.00025765	-0.000305442	4.5678567e-05	-0.000302977	0.000987865	-0.000120699	0.000359482	-0.000924716	0.00025951	0.000341715	-2.85969e-06	-0.000296363	0.00128958	-0.000212804	0.00121492	-0.000274592	-0.00197892	-0.00105635	0.00104573	-0.000650885	0.00427403	0.000114656	-0.00048295	-0.00164803	-0.000789116	-0.0015441	0.000383453	0.00142722	-0.000108232	-0.000406879	0.000511148	0.000196865	7.639187e-05	1.5762778e-05	0.00252002	0.00162277	-0.000500053	0.000440678	4.507115e-05	-0.00265702	-0.00159767	-0.00185592	0.0010356	0.000161386	-0.000262368	0.000618205	-3.33258e-05	-0.00261708	0.000744401	-0.00306327	-0.0017342	2.4147188e-05	-0.00088973	0.000307004	-0.00067152	-0.000460433	-0.000120648	0.00113181	-0.00045122	-0.00053976	-0.00367116	0.00147471	0.000326836	0.00060856	-0.00105894	-0.00137005	-0.000493379	-0.0010911	0.00147673	-0.00142976	4.5800272e-05	-0.00112278	-0.000850487	-0.00122841	-8.90987e-05	0.000422067	0.000143509	0.000628735	-0.000538271	-0.000863931	-0.00125478	0.000212355	-0.000324643	0.00093673	-0.000612956	0.000584459	0.000915447	0.00331051	0.000213907	0.000768723	0.000464473	0.00151019	-0.00151685	-0.000137721	0.000516807	-0.000307951	0.00211888	-0.00210491	0.000952595	-0.00011153	0.00179841	0.000298459	0.000103072	0.000135574	-0.000229236	-0.000198003	0.000541267	0.000179907	0.00104489	-0.00288102	-0.00174859	-0.000224188	6.7462424e-05	-0.00143564	0.000505531	0.000677074	0.000495007	-7.17995e-05	-0.000384456	-0.000800383	-0.0020861	-0.00440202	-0.00113078	0.00298773	0.00158354	-0.00021183	-0.00028975	0.00269694	0.00339229	-0.00641918	0.0049863	0.000953573	0.0024496	0.000806644	0.00140165	-0.00196237	-0.00229828	-0.000228718	-0.000891075	-0.000257848	-0.000857325	0.000124676	-0.000741449	0.000759977	-0.000931291	-0.0015278	-0.00137563	0.00127925	0.000689659	0.000201892	0.00204449	-0.00118268	0.000609282	-0.000741071	-0.00182894	-0.000126963	-0.00158065	7.570976e-05	5.3245353e-06	0.000905694	-4.43231e-05	-0.000833765	0.000314103	0.00115706	-0.000493518	0.000247926	0.000215194	-0.000923079	0.000668592	-0.000813573	0.000581056	0.000143862	0.000165471	-0.00411361	-0.000869821	0.00208957	0.000954699	0.00111753	-0.000200696	0.000482332	-0.000721798	-0.000162007	0.0013406	-0.000947584	0.00274099	-0.000742396	0.00179628	-0.000156581	0.00120449	-0.000885289	-0.00010998	0.00183323	-0.00014931	-0.000168675	-0.000723007	-0.000976416	0.000624295	0.00134065	-0.000455011	0.000780288	0.000777437	-0.00292235	-0.002934	5.6685993e-05	-0.000471745	-0.000715107	0.00151193	2.967017e-05	0.00140264	-0.000450468	5.7493835e-05	-0.000421567	0.000477204	0.000238015	-0.000794742	0.00107145	-0.000312619	-0.000226955	0.00269725	0.00057815	0.000714522	0.00250252	0.000728629	0.00555025	-0.000177691	-0.000120912	-0.00188604	-0.00148895	-0.000342885	-0.000138238	-0.00108525	-0.000968592	0.000714166	-0.000400919	0.000370765	-0.00158138	-0.000266378	-0.000513123	0.000304398	-0.00132664	0.00186546	-0.000720027	-0.000138179	0.000168681	-0.000580957	0.000305999	-0.000971812	0.000441394	0.000429842	-0.000115264	-0.00119344	0.00223986	6.1937294e-06	-0.000838252	0.000257963	6.415878e-05	-0.000267118	-0.000334072	-9.26182e-05	-0.000961995	-0.00137134	0.000152537	0.00245765	0.000761154	0.00250719	-2.54075e-05	-0.000724241	-0.00044669	-0.00166107	-6.22255e-05	0.000120088	-0.000665171	0.00267438	0.000761998	0.000200496	-0.00109337	-0.000107072	-0.00087479	-0.00180419	-0.000433216	-0.000935498	9.1377515e-05	-0.000257912	0.000571501	-0.000183222	3.504959e-05	0.000151087	0.000738156	0.000137079	0.000133767	-0.000208454	0.000604383	-1.5671e-05	0.000300401	0.0011437	2.041968e-05	0.000627682	-0.00131891	0.00030298	0.00191297	0.000427348	0.00261693	0.0010315	-0.00184245	0.000993036	-0.000134485	0.000926291	0.000585192	0.000157171	0.000905087	-0.000819033	-0.000265045	0.00014766	-0.00240433	0.000971638	-0.000728066	0.000440784	0.0001494	0.000481584	-0.000256558	-0.000321937	-0.000613016	0.000354662	0.00052824	-0.00120965	-0.00195437	-0.000337626	0.00203439	-6.51152e-05	-3.96819e-05	-0.000132857	-0.000205243	0.00022906	3.3668595e-05	0.00328687	-0.00135571	8.3066065e-05	9.572946e-05	0.000691938	-0.000764205	-0.00190547	-0.00149908	0.000587903	-0.000695708	-1.96904e-06	9.1338015e-06	0.00017553	0.000108913	5.0404415e-05	0.000694177	0.00111074	0.000331215	-0.00033933	-0.000538069	0.00240462	0.000619221	-0.00172867	-0.0019857	-0.00124095	0.000618291	-0.00130501	0.00058535	-0.000582492	0.00066683	-0.00197793	-6.50984e-05	0.000239983	-0.00181559	-0.00072725	0.00154006	0.000483644	-0.00231522	-0.00104564	0.00124061	-0.00107454	-0.000344327	-0.000887724	-0.00119448	-0.00192916	0.00148601	-0.000374468	-0.00199228	-0.00200645	0.000512192	-4.60961e-05	0.000468408	-0.000963059	-0.00150087	0.000307436	-0.00271885	-0.00304759	-0.00364438	-0.0014967	-0.00314173	-0.00436666	-0.00146147	-0.00190969	-0.0019462	-0.00299749	-0.0046136	-0.0034841	-0.000371287	-4.29434e-05	-0.000300995	-0.00028831	-0.000435524	-0.000226248	-0.000235305	-0.00013738	2.7499449e-05	-9.37844e-05	-1.29949e-05	-0.000151252	-0.000742449	0.00069189	-0.000758535	-0.0026496	0.00098863	-0.00166332	-0.000225094	-0.000983224	0.00194291	0.000659236	0.000523642	0.00095049	0.000573921	-0.000707781	0.000414052	0.000399409	-0.000268673	0.000586307	0.00103298	0.000498963	-0.000228812	-0.00242938	0.00351436	0.000132229	0.000489841	5.6086723e-05	0.000145257	-4.92968e-05	-0.000618402	-0.00515724	0.000859076	-0.000511858	0.00388338	-9.33959e-05	-9.11997e-05	-0.000157489	-0.000575374	0.00122983	-0.00035265	-0.00077823	0.000359007	0.00122681	0.000392442	0.00029468	-0.00121651	0.000628862	-0.00065612	0.000148078	0.000341708	-0.000497705	7.715466e-05	-0.000595843	-0.000621821	0.00189599	-0.00327499	0.000697524	0.0011668	-0.000660168	-0.000210471	-0.000796696	-0.00198186	-0.000669	-0.000790559	-0.0019004	-0.00100109	-0.00186122	0.000579034	-0.000334736	-5.40048e-05	-0.000639825	0.00210248	-0.0012991	0.000612558	0.000304129	-0.0012921	-0.00075548	-0.000750172	-0.00266389	-0.00246324	0.00192595	0.000328804	0.000176531	-8.91956e-05	-0.000211013	-0.00262944	0.000228282	-0.00599133	-0.000542462	-0.00115183	-9.8329e-05	-0.00122771	-0.000261419	9.017881e-05	0.000209776	-0.0018668	0.000117781	-0.00101484	-0.000831185	-0.00178622	-0.000883406	0.00179896	-0.000150258	0.00109029	-0.000708046	0.000808101	-0.00126869	-0.000491398	-0.000788401	-5.07134e-06	-0.000397902	0.000148428	-0.000361011	-0.00036537	-0.00165483	-8.58462e-05	0.00123056	0.0021474	0.000859652	-0.00130755	-0.00145328	-0.00171959	0.000292895	0.000707243	0.000638371	-0.000337994	0.000459507	-0.000638157	0.000796181	-0.00034275	0.00135891	0.00217687	-0.00110579	0.00152962	0.00109867	-0.00302961	8.220594e-05	-5.70822e-05	0.000461236	-0.00146693	6.196316e-05	7.134619e-05	0.00101039	0.000893954	-0.000373556	0.000968191	-0.000798284	-0.000267585	-0.00011822	-0.00185354	0.000284443	0.000935503	0.000389612	-0.000905316	0.000259531	-0.0017076	-0.000267328	-0.00232499	0.00111878	0.00133294	-0.000683398	0.00171424	-0.00136192	-0.000748534	-0.000260158	0.000823712	0.000737706	-0.00107064	-0.000144997	0.000176974	-0.000262176	0.000214346	-9.23758e-05	0.00267827	-5.24454e-05	-0.000339966	0.00221497	0.000371612	0.000428803	-0.000871921	-0.00029888	0.00161954	0.000251991	-3.96549e-05	-2.60021e-05	-0.000188357	0.000518532	0.000528309	-0.000297238	-0.000481223	-0.00186955	0.00589996	0.00314489	0.0011854	-0.000311697	0.00136133	-2.05098e-07	-0.000283891	0.00111319	-0.000543552	0.00105649	0.000206045	0.000345609	-0.00277087	-5.24424e-05	0.000989998	0.00042519	-0.00209021	-0.0017269	-0.000581002	-0.000236179	0.000797552	-0.000218702	-6.73239e-05	-8.11436e-05	-0.000105401	-0.00132314	0.00097819	0.00102213	0.000796815	-5.57959e-05	-0.00107062	-0.00110017	0.00260211	-0.000403326	0.000272368	-0.000502893	-0.00031052	0.000944186	0.000433858	0.00138275	6.740312e-05	0.00020786	-0.0037444	-0.00221671	-0.00024771	0.000622548	0.00013772	0.000645804	-0.000835495	-0.00114553	0.000312549	0.00128213	-0.00140206	0.000762905	0.00189683	4.4215052e-05	0.000853877	0.00282721	0.000708326	0.000127679	0.000647673	-0.000660092	-0.00152996	0.000688051	0.00246073	-0.00138904	-0.00060179	-0.000653993	0.000618701	0.000372617	-0.00335306	-0.000339716	0.00221902	0.00190631	0.00203274	0.00114566	-0.0012901	-0.000583026	-0.000430046	0.00047126	-0.000113051	-0.00100951	-0.00238734	-0.00109268	-0.000255011	0.00248844	-0.00161447	0.00139773	0.00091395	-0.000659635	-0.000813057	0.000508692	-0.00028192	0.000509438	-0.000270329	-0.000924323	0.00109683	0.0036533	0.000546602	0.000302669	-0.000232958	0.000782381	4.63032e-05	0.000468795	0.00095724	0.000205633	-0.0014682	-0.00122819	0.000209294	0.000597998	-0.000710787	0.00194853	0.000506997	0.00123788	-0.000691962	0.000922577	-0.00137529	-0.00192162	-0.00233103	-0.000796237	-0.00183147	0.000452953	-0.00156937	-0.000523541	-4.99958e-05	-0.000353129	-0.000718625	-9.52279e-05	-0.00280786	0.00170653	-0.000708165	0.000559803	-0.00170377	-0.000767129	-0.000453348	-0.00012957	0.00128803	0.000842586	-0.0009227	0.000972338	0.00136534	-0.000153716	-0.000734327	0.00126055	-0.000924969	0.000711267	0.00113323	0.00232072	-0.000474253	-0.000933114	0.00104969	-0.00109697	0.00157969	-0.000458583	-0.00301544	0.00214002	-0.00106676	-0.00148065	-0.000924866	0.0003231	0.000151478	-5.67806e-07	-0.000569146	-0.000132524	-0.0014372	-0.00160445	-0.000396614	-2.88235e-05	-0.000727124	-3.57934e-05	-0.000157186	0.000351404	-0.000636322	-0.000136794	-0.00035579	-0.000284173	-0.000143192	-0.000255083	9.567023e-05	0.000606151	0.00013368	-0.000669667	-0.000666083	-0.000105077	2.455209e-06	0.000317492	-0.000525161	3.3498807e-05	0.000200603	0.000733565	-0.000886945	0.000623088	-0.000476461	-3.16919e-05	-0.000370814	-0.000270895	0.000344167	-0.000849035	0.000602411	0.000623152	-0.000405627	4.2572094e-05	0.000917446	0.00168765	-0.000577604	-0.000412133	0.000337929	0.000882138	-0.000301457	0.00110941	-0.000561834	0.00095687	-0.00118686	0.000200361	0.000950298	0.000582252	0.00010123	0.000636511	-0.000889446	-0.000924934	0.000795517	9.0662834e-05	9.1038564e-05	-9.38807e-05	0.000444942	-0.000195515	0.00240313	-0.000216548	-0.000608097	0.00283323	-0.000964171	-9.3362e-05	-0.00100323	0.000810519	0.000154909	-0.000728498	-0.000532701	0.00143526	-0.00018199	0.00333016	-0.000103514	-0.00070982	0.00158647	-0.00225836	-5.46071e-05	-0.00033193	0.000169156	0.000502395	-0.000775045	-0.00106826	0.000216695	0.00088079	-7.64293e-05	9.2967595e-05	0.00239482	-0.000142671	-0.00012712	0.000200802	-0.000258535	-0.00140933	-0.00102646	0.00127966	0.000465075	0.000321316	0.00134795	-0.000709585	-0.000170378	0.00204133	0.000526262	-0.000519059	0.000120435	0.000784007	0.00102882	0.00203637	-4.69818e-05	7.42968e-05	-0.0026322	0.000388151	0.00031706	6.022752e-05	0.000403147	-0.00012787	0.000411782	0.00174054	0.0015738	-0.00102067	0.00184338	-0.000189978	-0.00195285	-0.000521273	0.000612437	0.00040547	0.000181323	0.000537924	0.000182773	0.00307789	0.000593461	-0.00190567	8.563495e-05	1.7823017e-05	0.00114596	0.00242832	-3.81071e-05	0.000973612	-0.000123527	0.0015379	0.000267863	-0.000227124	-0.0014136	0.00291302	9.6916054e-05	0.000348781	-0.00049331	0.00129585	-0.00051743	0.000261688	-0.00161021	0.000117711	0.00110445	-9.5112e-05	0.00105503	0.000997331	-0.00081891	-0.000279928	0.000442931	0.000171181	-0.000247102	-0.000227578	-0.000271821	-0.000115483	-0.000440932	-0.000958245	0.000929825	-0.00066126	0.000676244	0.00153694	0.00126914	5.026404e-06	0.000390362	-0.000563223	-0.00189902	-0.00317133	-0.000474545	0.000845557	-0.000683273	0.0018347	0.000785326	0.00162482	-0.00243428	0.00330191	-0.00083254	0.00119842	-0.000654995	-0.000761751	0.000309496	-3.5566e-05	-0.00042468	-0.000464572	0.00114263	-5.95354e-05	8.0228565e-05	0.00056229	-0.00176235	-0.000148899	0.000568097	-0.00128212	-0.000288926	0.000167416	0.000224077	0.000476101	5.599438e-05	0.00119217	0.000718136	0.000925965	0.000600066	-0.000491622	0.000102379	0.00197601	-0.000756648	-0.00150153	0.00207615	-0.00236823	-0.00229855	-0.00128196	-0.00273153	-0.000713557	0.000212719	0.000836134	0.00095242	-0.00127421	0.000355654	-0.00240181	-0.00107882	0.0010184	-0.000405714	-0.00196286	-0.000573272	-0.000813647	-0.000556899	-0.00175749	0.000957769	0.000630788	0.00130166	-0.000326771	-0.000160209	0.0015075	0.000971807	-7.66232e-05	-0.000363081	0.000508975	0.000214891	-0.000505874	-0.000299926	-0.000896768	5.853378e-05	0.000564626	0.00147889	7.616145e-05	0.000794085	3.2260148e-05	0.00112166	-0.000556606	-3.36442e-07	4.3669457e-05	0.00237592	9.299099e-05	-8.03999e-05	-0.000363261	-0.00404024	-0.0037161	-0.00240189	-2.69152e-05	-0.00159398	-0.0051857	-0.00325856	-0.000494179	-0.000553601	-0.00469983	-0.000363874	-0.000355929	0.000979999	-7.6713e-05	0.0004061	-1.57778e-05	0.000780957	6.183759e-05	1.5896103e-07	7.444489e-05	0.00016679	0.000306763	-0.00238983	-0.00100445	0.000577796	-0.00326748	0.00125492	-0.00125489	0.000523124	0.000107161	-5.66603e-06	0.000125388	0.00113448	-0.000799444	4.4990713e-05	-0.000233832	8.2958046e-05	-0.000157293	0.000359203	0.000167245	-0.000258566	-2.34948e-05	0.000575745	0.000310487	-0.000398852	-0.00104138	-0.00174378	0.00402153	-0.00125645	0.000469929	0.000739727	0.000886839	0.000553981	6.769251e-05	-0.00174889	-0.00185723	-0.000510492	-0.00132492	0.000309277	0.00197915	-0.0036976	0.000253277	0.00102973	0.0022081	0.000460432	0.00242824	0.000112556	-0.000615886	0.000754614	-0.00132339	0.000330759	0.000784829	-0.00167826	0.00462944	-9.08295e-05	0.00152381	0.000113008	-0.0011244	-0.00156916	0.0005121	-0.00106011	-0.00519656	-0.001276	0.00133689	2.225838e-06	0.000346419	-0.00137911	0.00183982	0.00117206	-1.57082e-05	-0.000194988	0.00031807	-0.00295327	0.00188641	-0.000277821	0.000257615	-0.00130537	0.00117045	0.000330087	-0.000295241	0.00113076	-0.000310963	-7.91613e-05	-0.00153873	0.00160948	-0.000997264	-0.00311541	0.000435279	-0.00116652	-0.000267501	0.000468183	0.000905484	-0.00328654	0.000519833	-0.000381373	0.000413682	0.00111161	0.000355464	-0.00134048	-0.00224438	0.000140204	0.000775146	-9.15763e-06	0.00358708	-0.000354148	0.000132938	-0.000157351	-0.00114354	-0.00144481	-0.00146893	-0.000104965	0.000843197	-0.00108466	-0.000140715	-0.00203633	-0.000372512	-0.000404073	0.000772527	-0.000540986	-0.00042933	-0.000219117	-0.000122452	-0.00085603	0.00025626	-0.000546326	0.0004447	0.00116302	-0.000321656	-0.000385056	0.000247355	-4.11499e-05	0.00031371	0.000617923	0.0011153	0.0012223	0.00062118	0.000406959	2.8302587e-05	0.000539975	-0.00121511	-0.00170116	0.00116433	-0.00134657	0.00139098	-0.00118842	-0.000433761	-0.00100454	-0.001047	-0.00170122	0.00117392	-0.0012342	0.000113831	-0.00129511	0.000701248	0.000590151	8.887069e-05	-0.00057329	-0.000503688	-0.00135029	-0.000126871	-0.000804585	0.00094928	-0.000286516	-0.00123152	-0.00104431	-0.00085547	-0.000731698	0.000585868	-0.000569359	0.00046904	-0.000522933	0.000405766	-0.000274285	-0.000678217	0.00184047	0.000176411	0.00041386	0.000224069	-1.73296e-06	0.000554714	0.000878973	0.000328726	3.825382e-05	0.000683709	3.2390017e-05	0.000104212	0.000737208	-0.00100915	-0.000334486	-8.08456e-05	0.000402236	0.000340586	-0.000152174	0.00169968	-0.000908059	0.000656037	0.00019868	0.000118886	-0.000258236	-0.00101826	-0.000588109	-1.95534e-05	6.020253e-05	0.000166234	-0.000619957	0.00111849	-0.000399262	-0.000558087	0.000258743	-2.89211e-05	0.000391825	0.00160632	-0.00188193	-0.00140896	0.00104189	0.000582721	-0.00323701	0.00281897	-0.00245718	0.00068587	-0.000571337	-9.57372e-05	-0.000162083	-0.00118473	0.000107202	0.000749585	0.00149673	0.000134454	0.00184152	1.1776574e-05	-0.000282365	0.000701831	0.000111356	0.00209859	-0.000871943	-0.000978221	0.000463261	0.00110741	-0.00164263	-0.000259549	-0.000293167	0.000156957	0.00369272	0.00272601	-0.000395577	0.000617727	-0.00152395	-0.00078424	-0.000384657	-0.00040248	0.000882974	0.000282862	0.00101012	-0.000152246	-0.000728954	2.200971e-07	-0.000118525	-4.7558e-05	-0.000197114	0.000512658	-0.00144962	-0.000361791	-0.000264991	0.000603734	-0.000370477	-0.00108415	-0.00108804	6.8886904e-05	0.000290674	0.000707088	0.000454739	-0.000356116	0.000229739	0.000473635	5.487973e-05	-0.000298927	0.00273426	-0.00112433	0.000691217	-0.000333638	0.00390225	0.000291383	-0.00172638	0.00165189	0.000136614	0.00194469	-0.00161389	0.00222795	0.000109466	-0.000812968	-0.000994285	-0.000446359	0.000450464	-0.000828449	-0.000894308	-6.57255e-05	6.169138e-05	0.000980857	-0.000868107	0.000216891	-0.00162373	0.00174116	-0.00126691	-0.000606701	0.00156526	0.000299901	-0.00146182	-0.000890197	-5.05224e-05	0.000660984	0.00119673	0.000952616	0.00057448	-0.00125904	-0.000354917	0.000789516	0.00102179	-0.000369687	0.000607464	-7.66061e-05	-0.000536079	-0.000489946	-0.000951945	0.000526314	7.107581e-05	-0.00244612	0.00148553	-0.000552736	-0.00137892	-0.00030916	0.00198424	-0.000778094	-0.000120639	-0.000808075	-6.78221e-05	0.000472127	0.00027568	0.0018681	0.000275427	0.00178478	0.000281032	-0.00166477	-0.00656692	4.873451e-05	0.00145629	-0.00032001	-0.00011409	0.00101588	0.00272111	0.000585839	-3.70223e-06	4.575239e-05	-0.00223128	0.000317855	-0.000114506	-0.000878969	-0.00203737	-2.79455e-05	-0.000630484	-0.000136172	0.00116974	0.000395586	-0.00200026	-0.000780751	0.00126215	0.000483233	-0.0014132	0.00066937	-0.00144294	0.000914051	0.000258833	-0.00122667	-0.000456872	-0.00266541	-0.00106881	0.00049123	0.000402558	-0.000309232	0.00185203	0.000763372	-0.00147445	-0.000777563	0.00169759	0.00166266	-0.000178553	-0.00150795	-0.000156636	0.000419576	-0.00103667	0.000642682	0.000303798	0.00065667	0.00104084	-0.00105385	0.000486169	0.00275058	0.00090705	0.000471925	-0.000907224	0.000136453	-0.000140033	-0.000281491	0.000534776	0.00025231	0.000907589	0.000889363	0.000936517	-0.000408044	-0.00142699	-0.000962567	0.00013005	-0.00143031	-0.000653739	-0.000296615	-0.00335122	1.0548081e-06	-0.000491286	-0.000540368	-0.000989246	0.000121652	0.000417314	-0.000308965	-0.00106994	0.000381665	-0.000465572	-0.00109942	-0.000655234	-0.000162528	-0.00269386	0.000286442	-0.000854222	-0.000273137	3.9776083e-07	-0.00483715	0.00104016	0.00060913	-0.000112391	-0.00165547	-0.00144943	0.00150547	6.425155e-06	0.00092149	0.00179364	0.000285188	-0.000159092	-0.000299133	0.00204504	-0.000111016	-0.0010028	0.000474039	0.000383538	-3.16881e-05	-0.00247732	0.000639171	0.00109431	-0.000649565	0.00187017	-0.000735875	-0.000784716	-0.00217373	-0.000123068	-0.000136245	0.00011876	-0.00121887	-0.000675656	-0.000260492	0.000782068	0.000506901	0.000220537	0.000631931	-0.000615257	0.000243471	0.00040466	-0.000630223	0.000113727	-0.000313709	-0.000379574	-0.00117234	0.000314412	0.000787347	-0.000113184	-0.00117117	-0.000966363	-0.00139231	0.00113615	0.000313506	0.000757777	8.513859e-05	-0.000916309	0.000594468	0.00140177	-0.000557754	0.000210454	-0.0010881	-0.00134811	-0.000403673	-0.00138232	-0.000764442	-0.000220355	0.00223601	0.000566488	-0.000322348	-0.000520106	0.00142493	0.000688043	0.000204031	0.0012124	-0.000524464	0.000201019	0.000736164	0.000592123	-0.000436921	-0.00142775	-0.000515706	0.000199306	-5.20986e-05	-0.00116561	0.00103081	0.000274273	0.00104415	-0.000133511	0.000334906	-0.000837241	-0.00133746	-0.00451116	-0.00204063	0.00110592	0.000624122	0.000870838	0.000137068	0.00118036	0.000982367	0.000860369	0.000534126	-0.00058788	0.000645318	-0.000581926	0.00339585	0.000258606	-0.000447312	-0.000648659	0.000738854	-0.00157303	-0.000188674	0.000583398	0.00469089	0.000165937	5.7208443e-05	0.000255637	0.000522325	-0.000348281	-0.000259817	-0.000250712	0.00221164	-0.000396271	-0.000782123	-0.000288634	-5.0837e-05	-0.000626027	1.0481615e-05	-9.06147e-05	-0.000380144	-0.00107201	-0.000452027	0.000287646	0.00113115	0.00102115	-0.00104953	-0.000176552	-0.000767678	-0.000153145	-0.000896485	-3.19315e-05	-1.73319e-05	-0.00142169	-0.000230377	-0.00314799	0.000188039	-0.000958288	0.00129883	-0.00128842	-0.000492906	0.000272391	-7.97538e-05	-0.00236788	-0.000287644	-0.00156586	-0.000398104	-0.00241506	0.00156398	0.000111237	0.00105377	0.000921568	-0.000148314	-0.00198349	-1.55197e-05	-0.000656379	-0.00108462	-0.00425043	-0.000588795	-0.000351147	0.00068359	-0.00238596	-0.000295914	-0.00127832	0.000372729	-0.00170478	0.000545965	0.000216263	0.00305826	-0.000726449	-0.000990004	-0.00233327	-0.00065471	0.0011858	-0.000194822	0.00038412	0.00221668	-0.00192415	0.00189634	0.00259932	-0.000521095	0.000225237	0.00148737	0.000475526	0.000330605	0.000160504	0.000921123	-0.00132338	0.000318057	0.00104579	0.00177188	-0.000284892	-0.000560826	-0.000396594	-0.000180355	0.000895975	0.000177583	0.00127496	-0.00252333	-0.000357287	-0.000220589	-0.000375641	-0.000946075	0.000912438	-0.00138739	0.000566417	0.00091297	-0.000876016	-0.00108533	-0.00237332	-1.20254e-05	0.000623101	0.00124493	3.6073077e-05	0.000452004	0.000842647	-0.00368003	-0.00177409	0.00314744	-0.000461357	5.2049014e-05	-0.000532081	0.000817276	-0.000777662	-0.000702799	-0.00119841	-0.000236355	-0.000827594	0.00253232	0.000637456	0.0010695	0.0011641	-0.0010366	0.00212862	-0.000479373	-0.000380122	0.00238751	-0.00111338	0.000419968	0.00110621	-0.000823855	-0.000312342	0.000873566	-0.000816515	-0.00156368	-0.00147939	0.000812857	-0.000693883	-0.00167519	-0.000366544	0.000396111	0.000711257	-0.00191172	1.1036828e-05	-0.00129994	0.00464774	0.00113471	0.000238536	-0.00105328	-0.00166225	-0.00161714	-0.00066902	0.00103016	0.000590894	-0.000621892	-0.000303528	-0.000481236	-0.00076741	-0.000311539	-0.000671675	0.00201447	5.126278e-05	0.00119212	0.00103809	-0.00055777	-2.54222e-05	0.00177649	-0.000227507	0.00359509	0.000219416	-0.00260449	-0.000731424	0.0011128	0.000219839	-0.000114542	-0.00107041	0.00310323	0.00176924	0.00103313	0.00258249	0.00352379	-0.000706075	-0.00267852	0.00270484	0.000227262	0.0011408	-0.000108548	0.000802834	-0.000174689	-0.00158396	-0.000767144	-0.000155899	0.000251419	0.00335084	0.000348991	-0.00092779	0.000943953	0.000946597	0.00176161	4.6212717e-05	0.000775385	0.0024894	0.000462459	0.000796423	-0.000956965	0.000146735	-0.000434482	-0.00157775	0.000880107	-0.000589858	-0.000319645	0.00024714	0.00181899	-0.00186157	-0.000518413	9.264254e-05	-0.000853431	-0.00136724	0.00118929	-0.00219945	-2.18302e-05	-0.00138164	-0.000308375	0.0012137	-0.000601819	0.000843582	0.000275339	0.000976881	-0.000481257	-0.000146937	-0.00186276	6.291126e-05	-0.000617333	0.00124705	-0.000465005	0.000304092	-0.000219086	-0.000328846	-0.000535881	-0.00228692	0.000590517	-0.00151066	-0.000208726	-0.00230333	0.000568324	-0.000589263	-0.00068311	8.745702e-05	-0.000447869	-0.00100762	0.000287965	-0.000142774	3.4349665e-05	0.000181571	-0.00031825	-0.000157224	0.000166659	0.002159	0.00166514	-0.000183563	-0.000600998	-0.00293871	-0.00154104	-0.000950079	0.0011274	0.00067589	0.0029406	-0.00219689	-0.00036046	-0.000816408	0.000362839	-0.000788449	-0.00178682	-0.000316896	5.24688e-05	0.000283765	-0.000145351	0.000250754	0.000193696	-0.000782779	0.000329099	7.094317e-06	-0.00210711	-0.000396211	-0.00090126	0.00107848	-0.000263515	0.00109073	-0.000853312	0.00396299	0.000909403	-0.000731131	7.170478e-05	0.000303989	-0.00210592	3.4302546e-05	-0.000222275	0.00167251	0.00235182	0.00328063	-0.00146238	0.000309146	0.000674219	-0.000680931	-0.00144079	-0.00035436	0.000953705	-3.45155e-05	-0.000402147	6.0992275e-05	0.000502539	-0.0011244	0.000277017	0.000678952	0.00168131	0.00185837	1.723256e-05	8.378973e-05	-0.00134221	0.000672898	-0.000522539	-0.00154931	-0.000340185	0.00159141	-0.000171546	-0.000764366	-0.000982649	0.00190152	0.000928485	0.000950176	8.925356e-05	-0.000658973	-0.000314254	0.000724964	-0.00175728	0.000395999	0.000459216	-0.000183877	8.276408e-06	-0.000410651	0.00046559	-0.000428532	0.000328339	0.000766594	0.00211885	0.000647766	0.000542774	-0.000100905	0.000267376	-0.000865206	0.000206802	-0.00156159	0.00039205	0.00135114	0.000587794	-0.00026957	0.000589802	-9.9613e-05	-0.000583485	-0.00010552	0.000397689	-0.000254389	0.000492821	0.00170636	-0.000186105	0.000791756	0.000710677	-0.000273276	0.000160123	0.000745492	8.286451e-05	-0.000114767	-0.000348402	0.000253184	-0.00197716	0.00071181	-0.00203713	4.397603e-05	0.00113614	-0.000141353	-0.00203323	-0.000232899	-0.00144941	0.00152754	0.000114845	-0.000800467	-0.000807817	0.000719067	-0.000727522	-9.37281e-05	-0.00123624	-0.00138132	0.00182388	0.000771781	0.000191105	-0.000557396	-0.000672761	0.000609645	0.00338985	0.00099767	-0.00145733	-0.00257304	-0.000675111	-0.000502132	0.00106115	0.000180506	-0.00143076	0.00144272	-0.000423857	-0.00375202	0.000731022	-0.00110054	0.000109523	0.000995775	0.00182171	0.00309858	-0.00368777	-0.000611025	0.0011107	-0.000552705	-0.00455184	0.000195046	-0.00129827	-0.00026176	-0.00146325	-0.002592	-0.0029186	0.00320325	-0.00174723	-0.00419036	-0.000277339	-0.000416529	0.000627822	0.000114787	-0.000868627	-0.000902523	0.000285914	0.001209	-0.00131792	7.6094526e-05	-0.00024625	0.000245955	0.00076468	-6.65045e-06	0.000921348	-0.000653027	-0.000972815	0.00158241	0.0009705	-0.000372411	0.000470484	-0.00132188	-0.00137275	0.000188426	-0.00259102	-0.000274896	-0.000246929	-0.000660376	-0.0020463	0.000723662	0.000793811	-0.000254182	-0.000409945	-0.000124852	-0.000202929	0.00156594	-0.000100049	-6.83508e-05	-0.000578093	-0.000167322	0.000892318	0.000411413	0.00037533	0.00129421	-0.000292805	0.000748346	-0.000925887	-0.000235352	-0.00114041	-0.000341916	-0.00115561	0.000299382	0.00158826	-0.000145274	-0.00323175	-0.00181031	0.000372052	0.000641089	-0.00152133	0.00197066	0.000733148	0.000414094	-6.49599e-05	0.000684293	-0.000152773	0.000179416	0.00077846	-0.000982309	-0.000101889	3.670812e-05	-0.00480203	-0.00210615	-0.000311273	-0.000708478	6.7666485e-07	-0.000759965	0.00182096	-0.000186509	0.00173541	-0.0027322	0.000137468	0.00306541	0.00149511	0.000593103	0.000576265	-0.000851813	0.000281858	0.00107749	0.000302861	0.00133485	-0.00206988	0.00108783	0.000428547	-0.000621811	-0.000521495	9.464801e-05	-0.000277846	0.000240961	0.000746562	0.00104929	-0.00476122	0.000981455	-0.000482898	-3.70015e-05	0.000156782	0.00182175	0.000136735	5.7508525e-05	-0.000794806	0.00062001	0.000436136	0.000451705	-0.00101394	0.00222295	0.000273011	-0.00110494	-0.00048059	0.00272158	0.000520298	0.000460653	2.086556e-07	-9.02857e-05	0.000927342	-0.000778122	0.0014015	0.000341994	0.00235493	-0.000217122	0.00123782	0.000946776	0.000615518	-0.00045902	-0.000220499	0.000846177	0.000532322	-0.000176999	-0.000792399	8.190646e-05	-0.000302012	0.000719938	-0.00102847	-0.00030196	-0.00220134	-0.0021685	0.00225921	0.000411665	-0.000140463	0.00112575	0.00150069	0.000373403	0.00069827	-0.00355096	0.000687345	0.000231425	0.000979415	0.00270358	0.000226782	0.00101252	0.000722721	0.000401648	-0.00199212	0.00103654	-0.000424302	-0.000854434	0.00192779	-0.00078147	-0.00191221	-0.000635193	0.00192611	-0.00027704	0.000128628	-0.000857385	-0.000908137	0.00145864	0.000917877	-0.000359193	0.00030561	-0.000390594	-0.000763917	-1.9336e-05	0.000698966	-0.000437862	-0.000940163	-0.00315603	0.000438072	-0.000100164	-0.000623211	0.000173653	-6.71847e-05	-0.000274151	0.00169917	0.000653799	-9.39208e-05	-0.00146438	-0.000153729	0.000264498	0.000694585	0.000732662	-0.00166087	0.000942229	0.00150839	-0.00045643	-0.00234193	-0.000503605	-0.000986399	-0.00120809	0.000119924	0.00132665	0.000728907	0.000894351	-0.00187744	-0.00213963	-0.000901542	0.000631892	0.000537324	0.00139452	0.00117178	0.00154171	7.6842996e-05	0.000918058	0.00158729	-0.00156755	0.001729	0.00174165	-0.00275045	0.00100601	0.00416055	-0.00107824	0.000492947	-0.000171422	-0.000473721	0.000562431	0.000158159	-0.000206266	0.000338492	0.0023062	0.000277892	-0.00135103	0.000459082	0.000542741	-0.000757631	-0.000747542	0.000450864	-0.000403472	-0.00138565	-0.0008306	-0.000693431	0.00197676	0.00060465	-0.000784152	-0.000355728	0.000829003	-0.000468435	-0.00101301	-0.000524429	0.00115868	-0.00198111	0.0011252	0.00112752	0.00175271	-0.000335928	-0.000272084	-0.000213014	-0.000684945	0.000803852	-0.000144214	-5.07533e-05	0.000424712	-0.00115841	0.000104365	0.00108772	-0.000253554	0.000173551	0.00021151	0.00460612	-0.00259162	-0.00148082	-0.00233812	-0.00139019	4.968227e-05	0.00139697	0.000149302	-0.000739473	-0.000859187	-0.000125164	0.00108456	0.00110485	0.000300856	-0.00146247	-0.000443976	-0.00010335	-0.0014952	-0.000109725	-0.000936823	-0.000321369	0.00139312	-0.00119599	-0.000633835	-0.000485909	0.00100592	-0.00240322	-0.000459621	-0.000243534	-3.38573e-05	-0.00112037	-0.000130249	0.000804225	0.00100001	-2.33153e-05	-0.00170414	0.000710816	-0.000500967	-0.000213398	0.000161964	-0.000878486	-0.00220921	-0.00152027	0.001051	-0.00152569	0.00492166	0.000436532	-0.000407706	-0.000173097	-0.000941699	-0.000483972	8.030626e-05	0.000133951	0.000604191	0.00167499	0.000483625	-0.00139959	-0.00105239	-0.0041063	-0.00246993	-0.000823972	-0.000384858	-0.00044233	0.000616431	0.000172014	0.00137103	0.00218425	0.00116786	0.000559405	-5.70457e-06	-0.000184906	0.000766926	-0.000169323	0.000972765	0.00142729	0.00779889	-0.000284253	0.000745987	0.000992979	0.00128857	-0.000292055	0.00173372	-0.00167001	-0.00201072	-0.00017035	-0.000295739	0.000473125	0.00154001	-0.000975487	0.000107281	0.00029554	-0.000694694	-9.04099e-05	-0.000243813	-0.000566864	-0.000820998	0.00204628	0.000903571	-0.000967673	-0.000118192	0.000630706	-0.000420998	-0.000187489	0.000258459	-0.000680866	-0.000442459	0.00249619	-0.000137677	0.000283049	0.00123865	0.000929356	0.000583585	0.000531254	0.000539104	0.000180798	1.0470388e-05	-0.000456304	0.000366006	0.000193306	0.00100702	-0.000235988	0.000246398	-0.000724952	-0.000408874	-6.65254e-05	0.000657932	0.000115769	-0.000851344	-0.000577683	0.000453455	0.000484443	-0.000242281	0.00067911	-0.000186216	-0.000437375	0.0010493	-0.00108017	-8.32748e-05	-0.00100601	0.00148438	0.00256727	-0.00169209	-0.0010461	0.000138703	-0.000564995	-0.000353226	-0.00150229	-0.00048465	-0.000287753	0.000737897	-0.000265519	0.00179943	0.00129419	0.000490521	-0.00303016	-0.000536429	-0.0008595	0.00238386	-0.000159131	0.00121072	-2.87772e-05	-0.000240637	0.00154044	0.000824204	0.000153051	-0.000931618	0.00105067	-7.14677e-06	0.00214794	-1.55545e-05	-0.000278585	0.0010102	-0.00139062	-0.000148356	-0.00120841	0.000751105	9.32344e-05	0.000381863	-0.00068605	-0.00105369	0.000851982	0.00108013	-0.00164298	0.000890459	0.000629738	-0.00293817	0.00208488	-0.000472858	0.000595966	-0.00245986	-0.00284362	0.000278932	-0.000403003	-0.000784489	0.00389765	0.00139691	-0.000824044	-0.00153219	-0.000406862	-0.000240566	-8.892e-05	-0.00106618	-0.00041192	-4.94671e-05	0.000536607	-0.000197819	0.000563767	0.000663103	0.000578871	0.000277259	-0.000664553	-0.000578532	-0.000692733	-0.000315413	-0.000484305	-0.000790485	0.000310109	0.000513014	-0.000418413	8.042671e-05	0.000968409	0.00103387	-0.000184664	0.00228409	0.00581041	0.00335671	0.00263861	-0.000252957	-0.00128046	0.000800321	-0.000274961	0.00224714	-0.000192141	0.00207686	0.000301758	-0.000341433	-2.20652e-05	0.000375917	0.000825815	-0.00110016	-0.000217802	0.000452089	0.000282906	-0.00132947	0.00185323	-0.00174746	0.000398273	-4.98037e-05	-5.9945e-06	0.00104848	0.000336855	0.000241038	0.00317256	0.000366627	0.00197604	-0.00021226	0.000788305	-0.00104703	-0.000326438	0.000406439	-0.000550169	-0.000559941	0.000113759	0.00163775	0.000282236	0.000642882	0.00211452	0.000342187	0.00136197	0.00119094	-1.80017e-05	0.00145731	0.00211304	2.9860137e-05	0.000740674	0.00022915	-0.000593429	-0.000604121	0.000385809	-0.000773977	0.000736267	0.00122518	0.000442609	0.000733201	0.000271353	0.000198606	0.00139168	0.000189471	-0.000282065	-0.000666318	-0.00139063	-0.000315625	0.00140324	-0.000784753	-0.00136701	-0.000631562	-0.00236633	-0.000124865	-0.00207658	9.087983e-05	0.000362914	0.00208261	-0.000246004	-0.000700121	0.00208603	0.000384087	-0.000591203	-0.00145978	-0.00105424	-0.000284217	-7.34182e-05	7.2354715e-06	-0.000381176	0.00015525	-0.00101675	-0.000146319	0.00162443	-0.000363425	0.0010112	-8.82084e-05	-0.000407445	2.0108537e-05	0.00139328	0.000276672	0.000316429	-0.000971893	-0.000391059	0.000154572	-0.00050299	-0.0017216	-0.00162868	-0.00249586	0.000449427	0.000659171	-0.000191895	-0.000936031	0.000155299	0.00113207	0.00128307	0.00224895	0.000664203	-0.000116157	-0.000663048	-0.00172764	-0.000400925	-0.000176562	0.000495721	0.000483415	-5.38562e-05	-0.00144197	-1.87201e-05	0.00152185	-0.000602454	-0.000145206	0.000387502	0.00129844	-0.00192511	0.00137146	-0.000597122	0.000550103	-0.00037873	-0.00185987	0.000964696	0.000220589	-0.000633569	0.00203275	-0.000456816	0.000886698	-0.00014894	0.000428548	-0.000407084	0.000593477	-0.000580388	0.000442574	-0.000898141	-0.00038687	-0.0004452	5.8201927e-05	-0.000446635	0.000472818	-0.000367707	9.638336e-05	0.000546759	0.000804872	-0.000537357	0.000651179	-0.000764445	0.000601422	0.00124805	-0.000190507	0.000971422	-0.000645199	0.00178623	0.00148196	-0.000864136	0.00131081	0.001473	0.000477869	0.0018843	0.000680836	-0.000536006	0.00220864	-0.00065197	-0.000954678	-0.000910656	-0.000443269	-0.0019068	-0.0005306	-0.000271659	0.00705939	0.000774523	-0.000218504	-9.79706e-05	0.000413679	7.722029e-05	0.000387405	0.000386207	0.000828648	-0.00147613	-0.000405758	-0.000631729	0.000406923	-0.000166919	-0.00257895	-0.00286403	-0.000950834	-0.00187649	0.00123327	-0.000431514	0.000357614	0.000608935	0.000262265	-0.000315139	0.00167337	-0.00164878	-0.000595597	0.000218055	-0.000220815	0.000658656	0.000312791	0.00010877	0.000961987	0.000379071	0.00169556	0.002553	0.000375871	0.000714279	0.000281242	-0.000601021	-0.000850545	-0.00082866	-7.56265e-05	2.6135864e-05	0.000144103	-0.000443344	0.00285824	-0.000136172	-0.00123333	-0.00069132	0.0027882	-0.00550183	-0.000623429	0.000933812	-0.00156492	0.000327135	0.000271854	-0.00092791	0.000836709	0.000307973	-0.000334426	0.000141125	-0.00108092	-0.000323712	-0.000241122	0.000473803	0.00436777	0.000894857	-0.00049506	0.000330681	8.38983e-05	-8.15792e-06	-0.000395873	-9.06822e-05	6.6024935e-05	-0.00159877	-0.000279436	-0.000356484	-0.000147013	4.8475362e-05	-0.000135363	-0.000198241	-0.00031244	-0.000149376	-0.000111987	0.000142811	0.000240711	0.000166515	-3.36644e-06	-0.000225786	6.8394234e-05	-0.000468398	6.838948e-05	0.000294314	-0.000654237	-0.000170438	5.82268e-05	-0.000804472	-0.000243977	-0.000100727	0.000177394	-9.39213e-05	-0.000152182	0.000123434	0.000225037	-0.000322412	-0.000178139	-0.000567329	-0.00031116	-0.000124113	0.000515708	-0.000230291	6.774873e-05	0.000406113	0.000377069	-2.65463e-05	0.000115369	-0.00231531	-0.00221814	-0.000623157	-0.000338213	0.000279598	-0.000552263	-0.000532659	-0.00158068	0.00180467	0.0014085	6.6658875e-05	0.000429035	-0.00234624	-0.00102417	-0.00291245	-0.000604268	0.00333359	0.000262809	0.00028614	0.00090191	0.000881294	-0.00144256	-0.00116092	-0.00107702	-0.000307662	-0.000715239	0.00129793	-0.000487917	0.000388861	-0.00188107	-0.000333868	6.7410954e-05	-0.00013155	0.000566194	-0.00112688	0.0025068	-0.00054672	0.000249918	0.000540428	0.00114939	0.000195866	-0.000540441	-0.00606001	-0.00140114	-3.36602e-05	-0.000444737	-0.000584377	-0.000813711	0.000437788	1.8479538e-07	-0.00418509	-0.00104692	0.000233798	-5.30266e-05	-0.000682607	-7.1899e-05	-0.000791026	0.000737863	0.000368934	-0.00109265	0.00197558	-0.00133778	-0.00122493	-0.000638499	0.000405926	-0.000572569	0.00082209	-6.94516e-05	-4.60928e-05	0.000549326	-0.00064468	0.00113632	5.65811e-05	0.00226656	-0.000233973	-0.000248411	-0.00105029	-0.000628837	-0.000274227	-0.000523755	0.0013226	-0.000253343	0.000702934	0.00090184	-0.000642748	0.000654384	-9.89246e-05	-0.000355	-0.00140102	-0.000546862	0.000933197	0.00026326	-0.000544336	-0.000256664	-0.00142707	0.000988274	-0.000235219	4.588867e-05	6.678257e-06	-0.000370768	0.000597336	0.000362901	0.00133349	-0.000453848	-0.000294902	0.000686327	-0.000555617	0.00356182	-0.00114918	-0.0032421	0.0032394	0.000674166	-0.0013216	0.0027861	-0.00174038	-0.000309664	-0.000293197	-0.000354607	-0.000338679	0.000739451	-0.000288918	0.000181093	0.0011811	0.000360204	0.00130297	0.00376638	0.00111438	0.000972978	0.000380229	0.00226752	9.0839145e-05	0.00129367	-0.00035444	6.113925e-05	-0.000996253	-0.000371415	0.000761629	-0.0016447	-0.000684767	-0.000370226	-0.0026855	0.000100157	-0.00103542	-0.000891328	0.000857272	0.00162143	0.000644048	0.000623479	-0.000400152	0.00188227	-0.00172069	0.000798234	0.00118998	-0.000169088	-0.00155717	-0.000115715	2.3296981e-05	-0.00019856	-0.000116614	0.000136604	8.279392e-06	-0.000175996	0.000247042	0.000391669	0.000569962	0.000804121	0.00255038	0.00083336	-0.000524566	0.000991743	-0.00452691	-0.000453877	-0.000426127	-0.00126309	-0.000186971	-0.000934178	-0.000498759	-0.000161376	0.000969117	0.0017911	0.00142978	-8.73024e-05	-0.0004975	0.000302265	-0.000894828	0.0007472	-0.000126354	0.000580878	0.00194512	-0.000316465	-0.000123431	-6.45496e-05	0.000551186	-0.000222373	4.9688933e-05	-0.000127004	-6.5608e-05	-0.000490234	0.000276621	0.000257086	2.0245348e-05	-0.000319585	-0.000656595	0.000179224	-0.000992865	0.000134956	7.369376e-05	-0.000126258	-2.25419e-06	0.00071728	-0.00153933	-0.000499918	-0.00046839	0.00172879	0.000887111	0.00107859	-0.00179006	-0.000105846	0.000203335	0.00115012	0.0014567	-0.000155085	-0.00313131	0.00120561	0.000625587	-4.01116e-05	0.000567047	0.000820254	0.000615859	-0.00166241	-0.0016257	-0.000354417	-0.00226024	0.00381128	-0.00125241	0.00232449	0.00056064	-0.00115366	6.344922e-05	-0.00167996	-0.00030765	-0.00041254	0.000320969	0.000269673	9.413956e-06	0.000559817	0.00152852	3.2530443e-06	0.000337776	0.000699477	-0.000779629	0.00023356	0.000370887	0.000222244	0.000173101	0.00149966	0.000160773	-8.88365e-05	0.000585385	-0.00019826	-6.78684e-05	0.000839108	7.661598e-05	-0.00100092	-0.00367374	-0.00247233	-0.000387167	-0.000356272	0.00320867	0.00057676	0.000321288	-0.000548401	-7.12242e-05	0.000164399	0.000178703	-0.000319004	-0.000617792	0.00188412	-0.00277925	0.000305674	0.00179951	-0.000134836	0.00269009	-0.00352072	0.00244859	-0.0012884	0.00152482	0.000633853	0.000230297	0.000698511	-0.00121106	0.000254458	-0.000705955	0.00303711	0.00290051	-0.00125879	-0.000336663	-0.0001983	0.00134652	0.00154998	-0.00460187	-0.00157884	0.000617029	-0.000805318	0.000125415	6.8590256e-05	-0.000132047	0.00146622	0.00145737	0.000165763	-0.000152515	0.000207312	-0.000869725	-0.00119838	0.000471668	0.000159715	0.000317353	-0.000915045	-7.23851e-05	0.000159622	-0.000320357	0.0020194	0.000976622	-0.00320072	0.000138424	-0.000482688	-0.00123577	0.000958721	-0.00152286	-0.000167728	-0.00167259	-0.000248214	0.00132713	0.000872691	-0.000371022	-0.000777374	-0.000604742	0.00062092	-0.000573664	5.866873e-06	0.000169569	-0.000377635	7.953412e-05	0.00094045	0.000566023	2.3647772e-06	0.000937017	0.000265474	-0.000614807	-0.000235796	0.00130564	-0.000949248	-0.000457853	-0.000843194	-0.00010401	-7.27506e-06	0.00125755	0.00045147	-0.000119317	0.000876049	6.2729855e-06	-0.00120214	-0.000194955	-0.000760089	-4.37891e-05	0.000574581	0.000556573	0.000358157	0.000576032	5.737764e-05	0.000201726	-0.000165999	-0.000483213	-0.00140869	0.00227103	0.00106108	-0.00282884	-0.000968615	-0.000556894	0.000314247	-0.00144019	-9.34357e-06	0.00183149	-0.000207456	-0.000888397	-0.00149022	-0.000126955	-0.000822609	0.000226312	0.000539931	-0.000867443	-0.000958625	-4.5063e-05	-0.000352821	0.00222276	-0.000424399	-7.46989e-05	-0.000304694	0.000487474	0.000484033	0.000342688	0.000300978	0.000787292	-0.000216055	-0.00101617	0.00101155	-0.0016432	-0.000627468	0.00110467	0.000797989	0.000165996	0.000736656	-0.000790687	-0.00116411	0.000340832	0.00115146	0.000882834	0.00127042	-9.81078e-05	1.8359708e-05	-0.00120941	0.000505283	-0.000584842	-0.000566503	0.0015796	-0.00151782	0.000859203	-0.000906785	0.000265633	0.000417025	-0.000756799	0.00013372	0.000782138	0.000490901	-0.000589728	7.2337007e-06	-0.000205915	0.00249508	0.000293413	-0.00108654	-0.00155224	0.000203253	-0.000604342	-0.00345089	-0.000605934	0.000309387	0.000147502	-0.000179006	0.000690451	0.000233661	-0.00103004	0.000596876	-3.94885e-05	0.000254596	-0.00105632	0.000855004	0.00202013	0.00192737	0.00165636	0.000825856	-0.000358506	-4.92891e-05	0.000299712	-0.000123319	0.00191414	-0.000490697	-0.00132198	0.000335308	-0.00189797	-0.00060116	-0.00153094	0.00116258	-0.000736624	0.000356519	-5.72759e-05	-0.000491758	-0.00174447	-0.000179468	-8.89741e-05	0.00387484	-0.000717494	-1.15045e-05	-0.000811625	0.00236638	0.0016231	0.000531279	-0.000544346	-0.000496832	0.000295294	0.000389077	-0.000141673	0.00266576	-3.34848e-05	-0.00066689	-1.54842e-05	0.00205527	3.866378e-05	-0.00051764	0.000973029	7.225986e-05	-0.00485668	0.000358528	-0.00162499	0.00185698	-0.000385086	-0.00203965	-0.000357225	0.00214684	-0.000604817	-0.00123465	-0.00079841	0.000821358	-0.00195746	-3.50225e-06	-0.00036404	0.000680796	0.00171642	0.000272041	0.000698236	0.000640074	0.000375913	0.000667569	0.00111308	0.0020562	0.00316367	2.5031512e-05	-6.84147e-05	-0.000216906	0.000180833	0.00013634	-0.0023026	-0.000694873	-0.000520536	-0.000955015	0.000165051	0.00105426	0.000762071	0.000976322	0.00265833	0.00131395	-0.00121996	-5.2208e-05	0.00141028	0.000681334	-1.85815e-05	-0.00186898	-0.000314006	0.00376361	0.00198534	8.015231e-06	-0.000281573	0.000516534	-0.00118873	0.00135138	-0.00102362	0.000703957	-0.00145815	6.086618e-05	-0.00048557	0.00237822	-0.00111922	0.00163145	-0.000409443	-0.000342769	-0.00295422	0.000265781	0.00167607	-0.00135876	-0.00265651	0.000371953	0.000651355	0.00146283	-0.000847848	0.00016906	0.000462751	0.000639255	0.00142889	0.000452384	-0.000764149	2.0949616e-05	-0.00051102	0.000635963	0.000365441	-5.98791e-06	5.6516295e-05	-7.93654e-05	-0.0005032	0.0017803	0.00179255	0.000925591	0.00108414	0.000479872	0.000304294	2.811144e-05	-0.00177528	0.000526898	0.000655818	-0.00122673	-0.000944183	-0.000346302	0.00127929	0.00183493	-0.00161091	-0.000143023	-0.00180373	0.0020607	0.000281135	0.00113169	0.000204741	0.00035408	0.000251622	-9.87325e-05	0.00112013	-0.00236028	-0.00135568	-0.000418634	-0.00390652	0.00134438	0.00025849	-0.00172319	0.00082557	-0.000904342	-0.00098865	0.000887613	-0.000140429	-0.000660709	0.00152783	-0.00159704	0.000869881	-0.000377985	0.000374117	0.000562518	-0.00133861	0.00147408	0.00176207	0.00251617	-0.000836161	0.000365118	-9.65908e-06	-0.000585754	0.00325716	-0.000967787	-2.72382e-05	0.00107406	-0.000511802	0.00107844	9.0742484e-05	0.00466239	0.000998245	-0.00122016	3.4726574e-05	-0.000723231	0.000654691	-0.000168948	-0.00139698	0.000510756	-3.17923e-05	0.000298935	-0.000906197	0.000743053	0.000739008	0.00150267	0.00127548	-0.00142639	-0.000598924	0.000588723	0.000996524	-5.14723e-05	0.000831086	-0.00133642	-0.000179123	0.00147728	0.0010771	0.000643168	0.00112315	-0.00156434	0.00296242	-0.000291263	0.000458651	-0.000305807	0.00199348	-0.000504528	-0.00191272	0.00149148	-0.00100953	-0.000229553	0.00016805	0.00105724	-5.34289e-05	-0.000511926	-0.000144383	-0.00415278	-8.10976e-05	8.899321e-05	-0.000132506	0.000232586	0.000677042	0.00108974	0.00054865	-0.000390687	0.000937223	-0.000569496	0.00201467	-0.000658533	-6.05615e-05	0.00053184	-0.00144585	5.4601784e-05	0.00178593	0.00162579	0.000220118	-0.000919734	0.00126383	-0.000997804	-0.000225549	-1.30061e-05	-0.000322074	0.0014444	0.00128382	0.000374785	-0.00121711	-0.00133084	-0.000594634	5.4632037e-05	-7.60341e-05	5.7402303e-05	-0.00112351	-0.000793279	0.00187881	0.000615888	0.000789157	0.00138592	-0.000306793	-0.00152824	0.000373057	0.000429805	9.5866526e-05	0.000646141	0.000475016	0.000409721	-0.00185867	-0.00120292	-0.00100852	2.9658604e-05	0.000772638	0.000382276	-0.000233741	0.000487558	-0.00083562	-0.000763149	-0.000193165	0.00110912	-9.95727e-05	-0.00104529	-0.000858339	-0.00391266	-0.000133617	8.133747e-05	4.7766574e-05	-0.000645542	-0.000537072	-0.000634555	0.00047718	-0.00242774	-0.000521622	0.00202634	-0.000661788	5.3214985e-06	-0.000272262	-0.00171089	-0.000137215	0.000715113	0.000117243	0.00126453	-9.18649e-05	-0.000176685	-0.000625841	-0.000492735	0.000648441	-0.000570416	-0.00211786	-0.00182437	-0.00195521	-8.27716e-05	-6.30333e-05	0.000263645	0.000647156	-1.24738e-05	0.000350232	0.00209893	-0.00408993	0.00010287	0.000188355	-0.00240782	-7.8723e-05	-0.000249993	0.00163906	0.000286809	-0.000166235	-5.99196e-05	-0.000283203	0.000167662	0.000384476	0.00149946	0.00304574	0.000239755	3.8659336e-06	0.000594669	0.000238892	-0.00124155	0.00227082	0.000997351	-0.00131846	0.00133508	0.00051519	-7.97617e-05	-7.26544e-05	0.00154473	0.000378521	7.8141114e-05	0.00173799	-0.000748127	-0.000719996	-9.45926e-06	0.000451625	-0.000575933	3.5220877e-05	-8.42732e-05	-0.000385615	-8.0057e-05	0.00108056	-0.00129279	-0.000805402	-0.00128769	0.000180938	-1.83308e-05	-0.00057062	0.000757993	0.00157262	0.000579474	-0.00248653	-0.00118981	0.000406928	0.00341424	-0.0016052	-0.000195301	0.000509486	-0.000508891	0.000154189	0.000676129	5.2075757e-05	0.000494181	0.00134338	-0.000883606	0.000888027	0.000540335	-0.000583478	0.00135716	-0.000905705	-0.000976119	0.000849773	9.719746e-05	0.00233889	-0.00134672	0.000851594	-0.00163989	0.000788384	-0.00227897	0.00470683	-0.00118965	-0.00151652	0.00178913	-0.00220496	-0.000994465	2.461669e-05	0.00143026	-0.00169116	0.000440012	7.9328616e-05	0.000604328	0.00113275	0.000702299	-0.000334234	-0.000135113	0.000916193	0.00177874	0.00166292	0.000347228	-0.000222998	-0.00070792	-0.000625049	-0.000730781	-0.000158396	-0.00144087	-0.00268869	-0.000229196	0.000752072	-0.000351326	0.000433938	0.00101021	0.000489458	0.000304279	-0.000827583	-0.00173163	0.000254491	0.000234931	0.000481158	-0.000680639	-0.000463491	-0.000155779	7.6225784e-05	-0.000478076	-0.000611574	0.00083603	-0.000429034	-6.69303e-05	-0.00215539	3.111918e-05	-0.00051334	0.000627046	-0.000462787	-0.000799828	-0.000474305	0.000152242	0.00229796	-0.000442656	0.00060408	-0.000318962	-0.00191605	-0.00192898	-8.53974e-05	0.00196196	-0.000868006	-0.000237836	0.000157618	0.000765506	-0.000433499	9.047407e-05	1.6753194e-05	0.000546465	0.00123758	0.00063114	2.797533e-05	-0.000762541	-0.00188011	0.000940114	-0.000195172	0.00271268	-0.00107417	0.00253279	0.00118289	-0.00022881	6.3120686e-05	-0.000538282	-0.000100771	0.00100801	0.000500852	0.00216793	0.000585542	-8.20132e-05	-0.00059836	0.00263404	-5.35621e-05	0.00025167	0.000138829	0.000296685	0.000258574	-0.00117072	0.000354551	-0.00341436	0.000140242	0.000675054	0.00102685	0.000306914	-0.00161766	-0.000154613	-0.000377375	-0.00253987	-0.0012259	0.000343918	-0.000552211	-0.000774186	-0.00052154	-0.000350242	0.000934077	-0.000121603	0.00071774	0.000411669	0.000285371	0.00140859	0.00124088	0.000445948	-0.000172326	0.000272557	0.00148057	-0.000662136	0.000861194	0.00109281	0.00168952	-0.000580203	4.619869e-05	-3.33482e-05	0.000366142	0.00267133	-8.80492e-05	0.000295879	0.000540041	0.00109246	-0.000253858	-0.000276084	0.00109815	0.000626193	0.000677889	0.00052092	-0.00122683	-0.00180481	-0.000498847	-0.000234299	0.000392186	-0.00129541	0.000964524	-0.000496546	0.000997202	0.000889332	0.00168573	0.000594905	0.000945645	0.00126407	0.000301719	0.000525594	0.000234732	0.00101316	0.000157519	0.000581274	0.000238047	-0.00246065	-0.000958744	0.000498657	0.00131	0.000742784	-0.000295087	0.000397505	0.000709689	-0.0027159	-0.000453908	0.00118608	0.000169084	-0.000129763	-0.00149156	0.00146414	-0.000937057	0.000185986	0.00323569	-0.00108921	-0.00141317	-0.000992084	-0.00071798	-0.000342574	-0.000312058	-0.000688293	6.6231856e-05	-0.000153296	-0.00079451	-0.000193468	0.000319958	0.00118983	-0.000828734	0.000255768	0.000519761	0.000829098	0.00103943	-0.000259998	0.000990091	-5.20639e-05	-0.000105273	-0.000811561	-0.00326567	-0.00230458	-0.00291794	-0.00360908	-0.00204095	-0.000189306	-0.00224954	0.000823555	0.000399061	-0.00100406	0.000104155	0.00120433	-0.00092209	-0.000907769	0.000167291	5.4465698e-05	2.5380297e-05	8.291338e-05	-0.00219559	-0.000894989	-0.000609404	-0.000199294	-0.00308654	-0.00301857	-0.000110782	-0.00021677	-0.00149701	0.000121139	-0.000146888	-0.000637807	0.000547445	-0.000721725	-0.00146994	-0.00151074	-0.00200594	-0.00121723	0.000120375	-0.000996852	3.3970326e-05	-8.64804e-05	0.000333514	-0.00135697	-0.0012096	-0.00132887	-0.000173586	-0.000127695	-0.000224541	0.000343126	0.000210642	2.8670103e-05	0.00129455	0.00112944	0.000542512	0.00109666	-0.00131779	-9.54694e-06	-0.00155663	-0.000180569	0.00169548	-0.000181433	0.000789696	0.000420987	0.000497073	-0.000271384	0.00144512	1.1199219e-05	-0.000431026	0.000486799	5.3568016e-05	3.0806197e-05	-0.00115615	3.834074e-05	0.00141068	-0.00374225	-0.000560796	0.000282988	-0.00185988	-0.000311565	0.000796825	0.00529329	0.000658312	-0.00204911	-0.000481301	0.000390976	0.00111935	0.00128009	0.000961614	-0.000862167	-0.000657277	0.00142577	-0.000209879	0.000223887	0.00113955	0.000161101	0.000196297	0.000408257	-0.000841422	-0.000322259	-0.000230445	0.00200154	-0.000135869	0.00181297	7.456381e-05	0.000404202	-0.00164625	-0.00141115	0.00105704	0.000164691	0.00100158	0.00101939	0.0009833	-0.00238074	-0.00011544	-0.000725267	-0.00176723	-0.00212929	0.000297834	0.00293085	0.000939424	-0.000576091	0.000210201	-0.000389981	0.00172538	0.00108522	-0.0010303	0.00242238	-0.0008962	-0.00133528	-0.000365036	-0.000192624	0.00239945	0.000441437	-0.00261606	-0.000525542	-0.000797932	0.000307888	0.000896049	-0.000115122	-6.99748e-05	0.000196099	-0.000755436	0.000395539	0.00121122	0.000100232	-0.000211786	-0.000256974	-0.00138188	-9.1302e-05	0.00180285	-0.000966552	0.000409211	0.00260727	-0.00112814	0.00260706	-0.00212262	0.00106704	0.000172498	0.00115385	-0.000517291	0.000757624	0.000208887	8.0139755e-05	0.00164957	0.000199356	0.000265971	8.309661e-05	-0.00186753	0.000307668	0.00188922	0.00117706	-0.000331188	-0.00472055	-0.000471896	-0.00281641	-0.000449123	-0.000596738	0.000234054	-0.000114243	0.000827216	-0.000558969	-0.000406296	0.00113049	0.00113471	2.379746e-05	-6.01997e-05	-0.00183591	0.000209739	0.00083201	0.000480576	0.000941019	-4.03608e-05	-0.00144624	-0.000601661	-0.000254526	0.000702424	-0.0015993	-0.000635653	-0.000906639	-6.00344e-05	0.00190817	0.000727417	-0.00131153	0.000132621	0.000679403	0.000966198	5.8806167e-05	-0.000854425	-0.000154787	-0.00181818	-0.00149966	-0.000151054	-0.000188889	-0.000373294	0.000224322	-0.000688896	-0.00110744	-0.000643118	-0.000217622	0.0019726	0.000395012	-0.000152512	8.593248e-05	0.00128542	-0.00038536	-0.000382617	6.102861e-05	-0.00172699	0.00066505	-0.00147156	0.000654618	8.228648e-06	2.9439663e-05	-0.00172882	0.000291496	0.000924391	0.00137538	4.64276e-05	0.00100186	7.437984e-05	0.000331138	-0.00027565	0.00100002	0.00169677	-0.00109662	0.00152517	0.000108436	0.000457634	0.00135274	-0.0012139	-0.000233737	-0.00179153	0.00182857	7.926898e-05	0.000148517	-0.000138136	-0.00142308	-3.35086e-05	0.0011025	0.0016064	-0.00135148	-0.0011272	0.00247337	-0.00103365	-0.00064136	-0.000691555	0.000621833	0.000394551	0.000367454	0.000660677	0.00171888	-0.00132596	-0.000505475	-0.000905244	-0.000347385	-0.000519162	-0.000340839	-0.000570161	-0.00110316	0.00209176	-0.00112425	-0.000713866	0.00100446	0.000181642	0.00132393	-7.21276e-05	0.000156861	0.000991175	0.000503497	0.00255645	-0.00132954	0.000202656	-0.000841457	0.000179562	-0.00087295	0.000322322	-0.00154349	0.000570174	0.00119168	0.000532764	0.00104233	0.000843245	-0.00175493	0.00187907	0.00352151	0.0012231	0.00131222	0.00134511	-0.000267979	-0.000555576	-0.00315282	0.000329926	0.000493722	-0.000311596	-0.00105681	-4.83396e-05	-0.00108342	-0.00136794	-0.000297181	-0.00199331	0.000326922	-0.000909436	-1.26749e-05	0.000258468	0.000386313	0.000290838	0.000471535	-0.000451831	0.000425085	0.000360679	0.000147961	-0.000324897	-0.000460627	-0.00214108	-0.00134958	0.000707213	-0.00123031	-0.000795477	-0.00149928	0.00133593	-0.000664014	0.000603842	-0.000221477	3.138859e-05	-0.000298518	0.000487587	7.675482e-05	0.000319407	0.000708495	-0.0011601	0.00124197	-0.000710286	-0.000704719	-0.000612679	0.000194269	0.000648801	0.00102609	0.00249042	-0.000650095	0.00129098	0.000460287	0.00115826	9.634196e-05	0.000494458	0.00103271	-0.00023323	0.000722723	-0.00218986	-0.00116979	-0.000441456	0.00238638	-0.0010149	-0.00210253	0.00275846	-1.98612e-05	0.000385632	0.00145493	0.00189984	-0.000453804	-0.00127546	-8.83436e-05	-0.000904445	0.00249059	0.00365664	-0.00029829	0.00105768	-0.000765308	-0.000222051	0.0008259	-0.00153289	0.000170147	-0.000116146	-0.000391014	0.00439391	-1.93909e-05	0.000253579	0.000300386	0.00041588	0.00103189	0.00165242	0.000862831	-0.00329884	-0.000107502	-9.83225e-05	7.062382e-05	-0.000941351	-0.00055555	-0.000338182	0.00158342	0.00111875	-0.001642	0.00123301	0.00101789	-7.89653e-05	0.00101521	-0.000258635	0.00236168	-0.00177135	-0.000165498	-0.000177833	-6.23038e-06	0.000280927	-0.000762432	-0.00075858	0.000691435	0.00118642	-0.000353737	0.00206052	-6.78051e-05	0.00125681	-0.00151891	-0.000776967	-0.00058357	-0.00203528	-0.000254723	-0.000930471	0.00132504	0.000260397	-0.000997228	-0.000465611	-0.000758629	-0.000474356	0.00013239	0.00226287	-0.000633437	-0.00207139	-0.000302117	-0.00146604	-0.00140148	0.000582342	-0.000950553	0.00342874	0.000381251	-0.000162756	-0.00164162	0.000913355	-0.00100137	0.00121728	0.000300358	0.000394641	0.000302505	-0.000472319	-0.00507189	0.00173263	0.000689488	0.00079361	0.000517392	-0.000772182	-0.00027896	-0.000896336	9.634558e-05	-0.000196204	-0.00264401	-0.00139004	-0.000586943	-4.30485e-05	-3.40645e-05	-9.06027e-05	0.000934083	-0.00107942	0.000404609	-0.00519166	0.00217687	-0.000816541	6.291109e-05	0.00128398	0.000399963	0.000460107	0.000152857	-0.000437748	-0.00132285	0.00166752	0.000151591	0.0017619	0.00299409	-0.00149555	0.00387591	-0.000408881	0.000219396	0.000217291	-0.000564468	-0.000239274	0.000806713	-0.00045617	-0.00029804	0.000398824	0.000666108	0.00172689	-0.000504127	-0.000739873	-0.000232984	0.000319761	-0.000359282	0.000169364	0.00196911	-0.000351698	-0.00110513	-0.00026099	-0.00212875	0.000679203	0.0013296	-0.00104847	0.00107125	-0.00155434	-0.000347835	-0.000224476	-0.00204028	8.345827e-05	0.000430655	-0.000515546	0.000356364	-0.000265476	-0.000701029	-0.000221724	0.0019528	-0.000101026	0.00130704	-0.000334045	9.333267e-05	0.00267388	0.00128794	-0.00159007	-0.000619192	-0.000149301	0.0005916	-0.000624902	0.000275615	0.00119296	-0.000210455	0.000410827	-0.000957382	-0.00156239	-0.000763325	0.000128444	0.00219155	-0.000260212	-0.000230633	0.000528645	0.000223227	-0.000918019	-0.000509996	-0.00138044	0.000533452	-2.70475e-05	0.000494404	6.24762e-05	0.000608956	9.359117e-05	0.000229499	-2.42556e-05	-5.49142e-06	0.000615542	-0.00159928	0.000165122	0.000224258	-0.000403636	-0.00215337	-0.00163672	0.000162277	0.00094097	0.000106243	0.00030902	0.00120332	0.000539181	-0.00166246	0.00206584	-0.000562702	0.000346633	0.000271006	-0.000210708	-0.00053894	0.000479629	0.00161201	0.000221059	0.00028711	9.976241e-05	-0.00106013	3.026954e-05	0.00138072	-0.00114374	0.000806081	-0.00518661	-0.000221317	-0.000670906	0.000113845	0.00110779	0.000265149	-0.000621601	0.000941247	-0.000209863	-0.000156421	-0.00054409	0.000372811	-0.000728254	0.00167375	-0.000934543	-0.000914719	0.000337844	0.00051744	0.00120154	-0.000800051	-0.000232414	0.000817486	-0.00117124	0.000332972	-0.000140219	-0.00146084	0.00189251	-2.58518e-05	-0.00139095	-0.000451679	-0.0011949	-0.00072689	0.00100525	0.000147118	-0.00263837	-0.000681639	0.000227315	-0.00128395	0.000240736	-0.00147643	-0.000206995	-0.00104639	-0.000455234	-0.00278582	-0.00123916	0.00104922	-0.000634311	0.000304145	-0.00082267	-0.000218579	-0.00111932	-0.000109083	-0.0003721	-0.000763836	0.000431493	-0.00169391	0.0012814	-0.000195787	0.000478065	0.000374227	0.00109059	0.000211285	-5.98293e-05	-0.000192626	0.000871215	-0.000677585	-0.000273797	-0.000593683	0.000717566	-0.000408965	0.000322297	0.000467251	-0.00165581	-0.000517111	-0.000310861	-0.00022	-0.00147798	-0.000332354	-0.000498177	-0.00117498	-0.0016088	0.000480905	0.000196754	2.2946797e-05	0.000701885	-0.000840929	-0.00010246	-0.000107805	-0.000560753	-4.44695e-05	-0.000210441	-2.83034e-05	-1.05602e-05	-0.000298849	-0.000247564	-0.000769235	-0.000104432	0.000272588	0.000185146	-8.2018e-05	-0.00024628	8.178049e-05	-0.000328121	0.000596018	-0.000861999	0.00168722	-7.91401e-05	-0.000245719	-0.000363703	-0.000284038	0.00103658	0.000376577	-0.000251488	-0.000311741	-0.000528006	-8.95354e-05	-0.00048373	0.00013408	-0.000665323	0.000119833	-8.38917e-05	0.000580582	-0.000552104	0.00121306	-0.00153513	-0.00117624	-0.00113797	-0.00156343	-0.000315866	-0.000184434	0.00156501	-0.000957635	-0.000278793	-0.000514384	0.000583864	0.000160805	0.000148593	-0.000543551	0.000199763	-0.000189345	-0.00192997	-0.000132431	-0.000203165	0.000391667	0.000223701	-0.000445016	0.000381536	-0.000340157	-0.000417571	-0.000567185	0.00136692	0.000261276	-0.000152368	0.00431797	0.000347101	0.000345289	0.000379697	0.000368329	0.000194315	0.00501284	-0.00122502	0.00103489	-0.000265	0.00101209	0.000325191	0.000679435	9.6713826e-05	0.000215995	-0.00116677	9.4284935e-08	8.186687e-06	0.000552511	-0.000816619	-0.000860032	3.6741116e-05	-0.000889923	-0.000706836	0.00139563	-0.000501018	-0.000890742	-0.00166425	0.000963026	0.000419606	-0.00107387	-0.000916992	-8.86986e-05	-0.000431282	-2.28505e-05	0.000757356	-0.000586352	-0.00078068	-0.00415427	-0.000215804	0.000268887	0.000978186	0.000620262	-0.000205926	0.0022826	-4.7744e-05	0.0001407	-0.00110362	-0.000658381	-0.000394878	-0.00285171	0.00279435	-0.000137954	-0.000310506	0.00235259	-0.00102353	0.00099789	-0.00321769	0.00096866	-0.000783472	1.6868447e-05	6.411597e-05	-0.000461138	-0.00114806	-0.00353505	0.000319066	-0.000442896	-4.57819e-05	-0.00068729	-0.00213242	0.000851725	-0.00130788	0.000939387	0.000483443	-0.000224566	0.00167761	0.00114629	-0.00148928	-0.000635113	0.000542479	0.000247552	0.000464301	8.283396e-05	0.00138783	0.000357767	0.00103319	0.00204016	0.00120509	-0.000465919	0.000981999	-0.00037036	0.000997232	-3.50827e-05	-0.000276068	0.00207094	-0.00122211	0.0011474	0.00047166	0.000199899	-0.000118158	-0.00183503	-0.000376422	-0.00388125	0.000598706	-0.00134623	0.00272419	0.000167939	-0.000525285	-0.00049046	-0.00106565	-0.00460243	-0.00695413	-0.0053634	-0.000281607	0.000665789	-0.0017887	0.00131781	-0.00190024	0.000189611	-0.00165965	0.000339683	0.000103842	-0.00157451	0.00139038	-0.000171565	0.00179714	0.000763693	0.000560305	0.00272138	-0.000209251	-0.000852422	-0.00116164	-0.000323578	0.000622049	0.00236574	0.000288211	-0.00155532	-0.000697925	-1.00927e-05	-0.00130165	-0.00113341	0.00193084	0.000679028	-0.00114582	-0.000804824	0.00062275	0.00135621	0.00125227	-7.07102e-05	-0.000231276	-0.000111849	-0.00215508	0.000513764	-0.00126777	-0.00162851	0.000293239	0.000133618	-0.000780982	0.00190138	0.0004314	0.000469174	0.00131417	0.000537117	0.000529989	0.00062216	0.000734667	0.000450649	0.000816218	0.00126727	0.000309295	0.000334521	0.000790758	-0.00109004	-0.000871794	0.000717896	-0.00217791	-0.000321918	-0.000223048	0.000304267	-0.000873675	-0.000529056	0.000688062	-0.00120577	-0.00160829	-0.00136071	0.00288663	0.000307575	-0.000607291	0.00271384	0.00165503	0.00268491	-0.00216938	5.428104e-05	-0.00768918	-0.00224194	-0.00527811	0.00142066	0.000272919	-0.000115656	0.00123549	0.000955217	0.00104588	7.184761e-05	-0.00028363	-0.00111319	-0.000502947	0.000306363	-0.000472274	0.000723342	0.000861033	6.708094e-05	-9.85252e-05	0.000171651	-0.000493881	0.00151541	0.000579542	-0.00249133	0.00066743	1.7417786e-05	-7.71671e-05	4.614218e-05	-0.000768468	-9.32953e-05	0.00190008	0.000979478	-0.000782642	-0.000265577	-0.000190975	-0.000284596	3.5345944e-05	-0.000397985	0.000241753	0.00029394	0.000189621	-0.000475419	0.000219824	0.00393568	0.00091792	0.00239751	0.00028985	0.000507115	-0.000550439	0.00105426	0.000182249	-0.00134143	-0.000803355	0.000376495	0.000214529	0.00073526	-0.000500546	0.000903129	0.000923723	-4.83391e-05	-0.000226521	-0.00235995	-0.000885494	6.5283646e-05	-0.00112216	-0.000277067	-0.000149714	-0.000320776	0.000984588	0.000239503	-0.00120809	-0.00147728	3.8701983e-05	-0.000663945	-6.14137e-05	0.000339387	-0.000160316	-1.63515e-05	0.000285077	0.00150272	0.000413866	-0.000959162	0.000850486	0.000779668	-0.0016702	0.00195679	0.00146111	-0.00048518	-0.000785122	0.00244288	0.00236997	-0.00212163	-0.000867552	-0.000468422	-0.000198625	0.00196801	0.00514844	0.000675641	-0.00214676	0.00108013	-0.00101195	0.00112547	0.00109484	0.00132825	0.000342273	-0.000162643	0.00146276	2.2023693e-05	-0.000725961	-7.57485e-05	0.000396242	6.247207e-06	-0.000857514	-9.85644e-05	-0.000588254	-0.000701311	-0.000348188	0.00131766	0.000177747	-0.00041899	-0.000330709	0.000383609	-0.000565845	-0.000624123	0.00088133	-0.000340806	-0.00138085	-0.00166514	-0.00123668	0.00198098	0.00160916	2.5561827e-05	-0.000502852	0.00111524	0.0012274	-0.00134809	-0.00149357	0.00110139	0.000607821	-0.00109811	0.000698373	-0.00140131	0.00154747	-0.000233682	-0.00243913	0.000410746	0.00109174	-0.00078422	0.00344927	-0.000244221	-0.000386225	-0.00130813	-0.000560274	0.000385682	-0.00410928	-0.000545435	-0.00114413	-0.00103033	-0.000384487	0.00150195	-0.00158635	-0.0045296	-0.00100539	-0.00167477	-0.00216633	0.00251023	0.00296581	-7.48228e-05	0.00176627	-0.000375725	0.00031132	-0.000207836	-0.00139064	0.000284275	0.00166978	0.000900273	-0.00225666	0.000117349	-0.00069727	-0.00123468	-0.000114214	0.000354304	-0.000488646	0.000277546	-0.000738688	-0.00143919	0.000986783	0.000372527	0.00120867	-0.000989043	0.000256033	0.00010144	0.00142435	-5.29385e-05	0.00131744	-0.00208501	-0.00222724	0.00109391	0.000265352	-0.00102341	0.00134264	0.00103388	-0.000243548	-0.0011868	0.00036731	0.000882145	0.00041023	0.00209071	0.00134817	0.00153114	-0.000458761	0.000242205	-0.000376793	-0.000181426	0.00467144	0.000420382	0.00187338	0.000263766	-0.000613425	0.00163602	-0.000502371	-0.00063832	0.000178956	-0.000611731	-0.000766179	0.00126737	0.000543529	0.000158024	0.000293187	0.000132458	-0.00161258	0.000508118	-0.000296463	-1.23152e-06	0.000160287	0.000814377	-0.000728692	-0.00239606	0.00334834	-0.00025298	-0.000700102	-0.00204939	-0.00196626	0.000504051	0.000513727	-0.00118138	0.000475262	0.000570573	-0.000904672	0.000585246	0.00021337	0.000669693	-0.000328939	0.000501009	0.000936768	-0.000130013	0.00216596	5.665962e-05	-3.44802e-05	0.000645949	0.000499177	0.00108038	-0.000319889	-9.83162e-05	-0.000636339	0.000757441	0.0003287	0.000178954	0.000772961	-4.71965e-05	-0.000637702	0.00295322	-0.00080351	-0.00256996	-0.000453158	5.9828373e-05	-0.000523729	-2.85092e-05	-0.000387136	0.000134453	0.00156787	-2.25092e-05	-0.000108193	-0.00104783	0.000131177	-0.000811672	0.000277567	-0.00363103	-0.000594195	-0.0014296	0.000661813	0.00106588	0.000781446	0.00129631	0.00127424	-0.00108509	0.000389835	7.860898e-05	0.00160355	-0.000285549	-0.000493599	-0.000828935	-0.000307611	0.000268351	-0.00469164	-0.000279081	0.000372939	-0.000240656	0.000772104	-0.000321597	0.000175462	0.000299148	-0.00128475	-0.000933227	-0.00041055	0.000760539	-0.00117582	-0.00094572	0.00100772	0.00142593	0.000478374	0.00459836	-0.00169355	0.000622934	-2.90208e-06	-0.00105171	0.000476641	0.00115066	0.00159242	0.000170637	-0.00089095	-0.000876967	0.00024058	-0.000584387	0.000293791	0.00286846	0.000442136	-0.000357168	-0.00137307	-0.000709288	0.00012099	-0.000484957	-0.000149078	0.000711644	5.4501248e-05	0.00119058	0.000579042	0.00153438	6.28896e-05	-0.000256779	-0.000656912	-8.66145e-05	2.1126227e-05	0.000600308	-0.000481899	-0.000263889	0.00192088	-0.000704538	-0.00299832	-0.000441667	-0.000249624	0.000724698	0.000404121	-0.00089171	-0.000527687	-0.000226797	-0.000737298	0.00128653	-0.000184788	0.00107469	0.000682362	0.000680077	-0.0014122	0.00153304	0.000225013	0.00231798	9.7732074e-05	-0.000109894	0.00329196	0.00256082	7.438937e-05	-0.000517124	0.00123295	0.000741851	0.000277659	-0.000546523	-0.000130774	4.880032e-05	0.000330714	-0.00020001	2.0144375e-06	0.000557399	-0.000481593	-0.00172615	-0.000296178	0.000830284	0.000877524	0.000890736	-0.00255919	0.000862546	-0.000275828	2.3727293e-05	-0.000447185	0.000509973	-0.00177568	-0.00276881	-0.000213214	-6.00054e-05	0.00138712	0.000878296	0.00108729	-0.000496866	1.7724344e-05	-0.000919376	-8.29693e-05	-0.000479756	0.000250983	-0.00119566	0.000242697	-1.30345e-05	-0.000735784	-0.00040211	0.00352935	-0.0011153	0.000872143	-6.48409e-05	-8.76572e-05	9.718145e-05	-0.00320841	-0.000907025	-0.00161654	-0.000260334	0.000512578	0.00217334	-0.00108485	-0.00173289	0.0010226	0.00214064	0.00219885	0.000653398	0.000563698	-3.07953e-05	-0.000394283	-0.000383574	0.00121568	-8.7786e-06	-0.000214726	0.00057794	-0.00394888	6.122992e-05	0.000128139	-0.00239782	9.60997e-05	0.00150374	-0.000927343	-0.00111645	0.00175691	0.000210432	0.00347767	-0.0011011	0.000132137	-0.00044667	-0.000507796	-0.00149563	-0.0009414	0.00137376	0.000535781	0.00102705	-0.000673595	-0.000452844	-0.00177117	0.00104592	0.000591539	0.000279522	0.000553774	0.000305686	0.00116483	-0.000210107	0.000538484	0.000410558	0.000496606	-0.00156359	0.000195127	0.000164746	0.00331277	-0.000813747	-0.000890866	-0.00160429	0.0086604	0.000178663	0.002373	0.00166114	0.00135215	-0.000409981	-0.000136051	0.00335803	-0.000636987	-0.000231784	-0.000218982	0.000418479	0.000192688	0.00325092	-0.000435467	-0.000451558	-0.00105308	0.00183893	0.00105718	0.000124944	-0.00127251	-0.00194978	-0.00124495	0.000977474	0.000279473	-0.000347688	-0.000247626	-0.000434654	6.186973e-05	0.000312197	0.0025169	0.000101008	-0.000154559	0.00081815	-0.00141685	-0.000736815	0.000302652	-0.00216782	0.000436183	-0.000224956	0.000146388	-0.000339886	0.000128395	-0.000496214	0.000226982	-0.000308943	0.000917584	-0.000722054	-0.00413491	-0.000918435	5.491096e-05	0.00138191	0.000148232	-0.00222646	2.2075355e-05	-0.000125961	-0.000180532	-0.000416859	-0.000883397	-6.03475e-06	0.00178727	-0.00039709	-0.00123703	0.000740251	-0.000328921	0.00250589	-0.000264525	0.00192446	0.00123213	-0.000661967	-0.0011162	0.000390219	0.000325295	0.000502853	0.00125375	0.000488883	0.00159215	-0.000100487	-0.000255627	-0.00143368	-0.0012319	0.000286295	0.000377084	-0.000943871	-0.00112546	0.000502336	-0.000252887	0.0013116	0.00353935	2.3157978e-05	0.00208697	-0.000100697	-0.000384389	-0.000778906	0.00149913	1.0181712e-05	0.000443272	-0.00169731	5.2282125e-05	0.0013686	-0.000643559	0.00229247	-0.000687328	-0.000224083	0.000362509	-0.00266738	-0.00198666	-0.00112748	-0.000461739	-0.000249993	-0.000210039	0.00104284	-0.000944101	-0.000279848	-0.00141541	-0.000965159	-0.00219342	-0.000326577	-0.000444073	-0.000290012	-0.00140821	0.000179476	-0.000182285	0.000836805	0.000878026	-0.00308221	0.000841461	-0.000445545	-6.35109e-05	-7.52447e-06	0.000532192	0.00141527	6.626061e-05	-0.00118399	-0.00134333	-0.00192666	0.000676411	0.000592059	0.000445649	0.000275169	0.000855706	-0.00035979	-0.000583516	-0.000199986	-0.000317098	-0.000262563	-5.3305e-05	0.000728839	0.000528734	-0.000737712	0.000525149	0.00127932	0.001464	0.000839988	-0.000254492	-0.00124552	-9.74898e-06	0.00191429	-3.16784e-05	-0.000155901	0.00179131	0.00134121	9.289591e-05	-0.0008516	0.000536611	0.000631605	0.00177333	0.000220585	-0.000389091	0.000601283	-0.000598991	0.000120161	-0.00283768	0.00105827	0.00044897	-0.0010073	-0.000170595	0.000485265	0.00101236	0.00113758	-0.00192946	-0.00392701	-0.00120293	0.000978607	6.424135e-05	0.00166219	-0.00010811	-0.00155116	-0.000394896	-0.000363785	-0.000919695	-3.25801e-05	-0.00011275	-0.00255433	0.000266988	0.000102645	-0.000188041	0.000631309	0.000723857	0.00191224	-0.0007357	-0.000416529	-0.0038312	0.000763984	-0.000454988	-0.00141825	0.00213036	-5.98037e-05	-0.000759578	-0.000334647	0.00150499	4.7786303e-05	-0.00105054	-0.00011032	0.000521396	6.2759034e-05	0.000550373	0.000436851	-0.00039008	0.000759545	-0.0010857	-0.00139454	0.00174724	-0.000368625	-0.000678508	0.00093789	0.000177567	0.00132628	5.2274218e-06	0.000512001	0.000207192	-0.00112558	-7.24221e-05	-0.000529541	-0.000262179	-0.000773115	-0.00021897	-0.000959365	-0.000720984	0.000294864	-0.000627517	0.000217803	8.213834e-05	0.000158387	0.000596129	-0.00139368	0.00122102	0.00168245	0.0021047	0.000135878	-7.54872e-06	0.000486409	-0.00176998	0.00208478	0.000272078	0.000240998	0.00356888	-0.000551139	-0.00125171	0.000876596	-0.00078129	-0.0029019	-0.000358667	-4.17152e-05	0.000457583	-0.000307718	-0.000543855	0.000117752	0.000226274	-0.00387112	-0.0007276	0.000734875	0.000111231	0.000455881	0.000139551	0.00106244	0.000943582	-0.00120558	0.000863789	-0.0022556	-0.00150401	-0.00134665	-0.00278731	0.000521702	-0.000726376	-0.000129542	-0.000349787	6.5829505e-07	-0.000376884	0.000885266	0.000259441	-0.0001736	0.000417959	0.0018287	-0.00048242	0.000884881	-0.000272257	0.000694293	9.317873e-05	-0.00176759	0.000577396	-0.00251832	0.00152768	-0.00116986	-0.000499994	0.0013414	-0.000292555	-0.000724516	0.000574023	-0.000117447	0.00130435	-0.000428694	-0.00454174	0.000330933	-0.00200233	-0.00100236	-0.000559665	-0.00100946	0.00114477	-0.000617581	0.00128221	-0.000508029	0.000525238	-0.000356215	0.000915614	-0.00119469	0.000676094	-0.000572795	0.00138687	-0.000252813	0.000977589	0.00185223	-0.00017742	0.00118631	0.00259894	-0.00262447	-0.0018831	-0.00133367	-0.000326297	-0.000220899	-0.000190035	-5.04673e-05	0.000874581	-0.00243401	-0.000953498	-0.0036592	0.000426354	-0.000998018	-0.000326767	0.00210573	0.000609264	-0.00016737	-0.00200055	0.000114796	0.000503307	-0.000532515	-0.00405567	-0.00106615	0.00309074	0.00142223	-0.000343542	-0.00108072	-0.000242553	8.059966e-05	-0.000800426	-9.35764e-05	-0.00193038	0.00148497	0.000606571	0.000160448	-0.00037949	0.0028684	-3.3299e-05	0.00119347	0.000354026	-0.0018542	-0.000669379	-0.0010977	-0.00092984	-0.00374933	0.000223184	-0.00159541	6.353507e-05	0.000659961	0.00134252	-0.000182128	0.000469588	-3.14092e-05	0.00120887	-0.00107914	-0.0061667	0.000506657	0.00134826	-0.000100589	0.00156974	-0.000394343	0.000600586	0.000627008	5.115326e-05	0.000297809	-0.00101403	0.00148653	0.00180183	0.00248309	-0.000418456	-0.00133389	0.000818038	0.00138291	-0.000123425	0.000190001	0.000479872	-0.000509752	-0.000850135	-0.000296857	0.000310652	0.00109223	0.000212951	0.00038279	-0.001788	0.000202006	-0.000104643	-0.0016693	-0.000560113	0.00356363	-0.000319324	0.00114988	0.00163927	0.000672723	0.000595263	-0.000329734	1.8394245e-05	-0.000355438	7.42658e-05	0.000159114	2.1889824e-05	0.00033036	3.5073994e-05	-0.000311354	0.000256464	6.184158e-05	-3.87556e-05	-0.000933665	-0.000164853	0.000993388	-0.000270859	-0.000120927	0.000842379	0.00110971	0.00279966	0.000846424	0.00144614	-0.00127472	0.000657821	-0.00335961	-0.00086688	-0.00142703	-0.00120466	0.00172136	-0.00147097	0.00114495	0.00108443	0.000592569	-0.00105686	-0.000368218	0.000355724	-0.000228652	0.000160893	0.00117929	0.00025155	0.001555	0.000388523	0.000138683	0.00100068	0.00101568	-0.000693975	0.000214023	0.000333729	-9.50032e-05	-0.000130037	-0.000960279	-0.00034545	0.00186149	-0.00109981	-0.000864465	-0.00184877	-0.000268876	0.000104684	-0.000872062	-0.000810909	-0.00202616	-0.000545939	0.000449556	0.00161085	-0.00158851	-0.00249461	0.000318459	-0.000181416	-0.000793976	0.000685389	0.000733887	0.00337607	-0.000952405	0.000547117	-0.0014611	-0.00299862	0.000748443	-0.00170854	0.000434212	-0.000534616	0.000302732	-3.00267e-05	3.1416657e-05	-0.00140836	0.00103624	0.000597742	0.00176233	0.00155276	0.00106957	-0.00177081	0.000507084	-0.000478826	0.000810692	0.00231445	0.000205303	0.0011234	0.000508099	-0.000199842	0.000783645	0.00089133	-0.00158296	0.000204203	-0.000845123	0.00150194	6.5604722e-06	0.00196024	0.00125488	0.00258618	0.00147075	0.000204089	0.000592414	-0.00114711	-0.00192065	-0.000993558	0.00132425	-0.000751412	-0.00127406	0.00570793	0.000461503	0.000376793	0.00151442	-8.01164e-06	-0.000904774	-9.98393e-05	0.00275489	-0.000775433	0.000501786	0.000324089	-0.00322255	-0.000261594	-0.00119515	-0.00140505	0.000294617	-0.000469718	-0.00085895	0.000886537	-4.09924e-05	0.000743989	0.0017629	0.000569824	-0.00281358	-0.00250528	-0.000343064	0.00189326	-0.000735764	-0.00183488	1.0109519e-05	0.000226803	-0.00083152	-0.00133772	0.00140957	0.00115636	0.00210382	-0.000458496	0.000506522	0.00108145	-0.000122822	-0.000421983	-0.000491732	7.685892e-05	-0.000175542	-0.0015405	-4.69997e-05	-0.000475681	0.00261483	0.000173101	0.0022429	-0.00066137	-8.7007e-05	0.000890871	0.000315107	0.00178704	-0.000715361	0.00141926	0.00118816	0.000469604	0.00404172	-0.000163176	0.000520135	-0.000169095	0.00140689	0.000118415	-0.0017326	-1.17371e-05	0.00036607	-0.000198053	0.00120487	-0.000211666	0.00122892	0.00217615	0.00424983	-0.000186935	-2.18804e-05	-0.000768345	0.000469396	0.00104603	0.00319442	0.000835774	0.0032128	0.00110671	0.000254468	-0.000118262	0.000437448	-0.000203452	0.00367117	0.000711254	-0.000123143	0.00114474	0.000665348	0.000173557	-0.000254963	-0.000546686	-0.000253261	0.00094521	0.000208658	-0.000462797	-3.25215e-05	-0.000359188	-0.000119939	-0.00269997	5.7622292e-05	0.000195315	-0.000973641	-0.000130499	-0.00179421	-0.000593976	0.000507621	-0.000253346	-0.0067043	-0.000309259	-0.0020444	-3.92041e-05	6.1469655e-05	-0.00135476	-0.000661795	3.8839167e-05	-0.000900428	0.00112723	-0.00105221	-3.55624e-05	0.000879205	-0.000158006	0.000805611	-0.000645694	-0.00113917	0.0012176	0.000324627	9.673239e-05	-0.000345618	0.000103458	-1.48455e-05	-0.0013264	0.00130183	4.105531e-05	0.000863751	-0.000400465	-0.000928326	0.000644153	-0.00171738	0.00105806	-0.000744166	0.000956153	0.00135854	-0.00133366	-0.00206115	0.000533351	-0.000355601	-0.00193358	-0.000361457	0.000999165	-0.0003063	0.00198077	-0.000683921	-0.000133895	0.000405679	-0.000309251	0.000153408	-7.81613e-05	0.000251783	-7.47679e-05	-0.000389204	-0.000151893	-0.000312068	0.000355469	0.00104158	-0.000675612	-0.000206758	-0.00111951	0.00131914	0.000251632	-0.000148983	-0.00119472	-0.000496133	-0.000568651	0.000297026	0.00123095	0.00178433	0.00041777	0.000250197	0.000711563	-0.000256166	-0.000216914	7.785551e-05	0.00178594	0.000309892	-0.00284271	-0.000425499	-0.00068385	-0.00236025	0.00170497	-0.00201694	0.00218203	0.000847191	0.00231119	2.6581638e-05	-0.00117092	-0.00052579	0.00125197	-0.000239608	0.000276523	2.929344e-06	0.00037536	0.000286974	0.000376869	-0.000747369	0.00116724	0.000547775	-0.000696173	-0.000107013	-5.87678e-05	-0.00066748	0.000100831	-0.0019952	-0.00164245	-0.00165254	0.000332281	-0.000156377	0.000163612	-0.00166121	0.00088148	-0.00127869	0.00147544	0.000897513	0.000210267	-0.000754702	-0.000646619	-0.00138027	0.00144442	0.00253079	6.4825545e-05	0.0015991	-8.01075e-05	0.00070949	0.000275172	-0.00102083	-0.000786515	0.000171671	0.00117818	-0.00161818	-0.00119934	0.000703677	0.00032974	0.00128639	-0.000848965	-0.000227813	-0.000538968	-0.000178995	-0.00515361	0.000350235	-8.46694e-05	0.00118375	-0.000186367	-0.000437688	0.00090725	0.000638177	0.00343172	-0.00149602	0.0020342	-0.000839668	-0.000690985	-0.0029745	-0.000583766	0.000792184	0.000689814	0.000802685	0.000288813	-0.000584279	-0.000440706	0.00188668	-0.00100279	-0.00156039	-0.000147098	4.3827804e-05	-0.000188348	-0.000329491	-0.000757882	-0.000401859	0.00101147	-0.00114249	-0.000670059	-5.6314e-05	0.0025661	0.000500936	-0.000560646	-7.32768e-05	0.00291428	0.0031877	-0.00040328	0.00163723	-0.00197488	-0.000417349	0.000642843	-0.00345598	0.00163598	-0.000736589	-0.000400679	5.9888447e-05	-0.000240207	0.000436668	-0.0026595	0.000396256	-6.68571e-05	0.000145684	-2.97995e-05	0.000306087	-4.28431e-05	-0.00148007	-8.54402e-05	-0.00133938	-5.49365e-05	0.00330115	-0.000702452	-0.00218795	4.904907e-05	-0.00104268	0.00029734	-0.00150337	0.000735601	0.000771618	0.000812141	0.000952815	0.000424117	0.00060784	0.000248581	-0.000384896	-0.000764332	0.000609079	4.593615e-05	-0.00460986	-0.00112862	-0.00125175	-0.000138101	0.000681299	0.00204976	-0.00234482	0.0010247	-0.000137403	0.00128703	-5.74328e-05	0.00228479	0.00199636	0.000561753	0.00141516	0.000642547	-4.41941e-06	-0.00116808	-0.000469449	0.000759642	0.000558237	-0.00192028	-0.000313351	-0.00130843	-0.000366904	-0.00130176	-8.51664e-05	-0.00079386	-0.000217173	0.000304356	0.000504317	-0.00055781	-0.00217073	0.000979309	0.00134364	-0.00288567	0.00158373	-0.00116062	8.848164e-05	0.000946255	-0.000121024	0.00204971	0.000439926	-0.000830675	0.00308081	0.00137129	0.00355887	5.8382226e-05	-0.00108991	0.00021683	0.000322462	-0.000194653	-0.00182599	0.00207058	-0.000130498	0.000510431	-0.00162044	0.000750254	-0.000424837	0.000189701	-0.000558604	-0.000977674	7.771913e-05	-0.000994978	0.0027634	0.000201167	-0.00180848	-0.00201704	-0.00323151	-8.18287e-05	0.0013452	0.000796017	0.00155006	-0.000126026	0.00119562	-0.00348927	0.000383188	-0.000133389	-0.000501477	0.000285206	0.00098055	-0.00130572	-0.00155971	-0.00170212	0.00101041	0.000176863	-0.000627848	0.000729548	-0.000288021	0.00116371	-0.00014903	0.00264627	-0.0014586	-0.000390491	-5.47553e-05	0.00065257	0.00130495	0.00294884	0.00101553	3.5917237e-05	-0.00118735	-0.00061913	0.000488126	-0.00101065	-0.000482754	-0.000977073	-0.00133214	0.000449003	0.00151144	0.00161967	-0.00118795	-0.000511684	0.000349167	-0.00141811	-0.00504811	-0.000512853	-0.000179543	0.00116187	0.000461113	0.000705829	0.000445471	0.000677078	0.00270741	0.001585	0.000274195	0.000419569	-0.000387157	-0.000293339	0.000641265	3.2444834e-05	0.000546474	0.000742036	-0.00418832	-0.0014081	0.000309338	-8.11359e-05	8.383506e-05	-0.00030254	-0.000163157	7.5758304e-05	-0.000882337	-0.000430904	-0.000571063	-3.58608e-05	-0.000364791	-0.000196223	0.00126467	-0.00193209	0.00148517	-2.96848e-05	0.000232273	0.00022319	0.000259273	0.00106459	-0.00015637	0.000985116	-0.00049309	0.000759384	-4.82918e-05	0.00216911	-0.00148174	-0.00189358	-0.00060781	-0.000722331	0.000537085	0.00145991	0.002608	0.000442912	0.000660547	-0.00124963	-3.98534e-08	-0.000902237	-0.000790647	0.00236447	-0.000880511	-0.00126347	-2.25741e-05	0.000592034	0.000713452	-0.000947529	-0.000758452	0.000196682	-0.000224526	-0.000866369	0.000111766	-0.00046538	0.000692192	-0.000265936	-0.00120713	0.00135851	-0.000677515	-0.000847057	-0.000994179	0.00248759	-0.000229341	0.000874854	0.00307201	0.00530491	-0.00105472	0.000320399	0.0009658	-0.000566273	-0.00135491	-0.00060346	-0.000654518	0.000259478	-0.00171902	0.000245321	-0.00113643	0.000628945	0.000575027	-0.000596071	-6.57335e-05	0.000741716	-0.00200025	-0.00136687	0.000929843	-0.000867448	-0.00103542	-0.000896212	-0.000790705	-0.00302403	-0.000231023	-0.000225981	-0.0018693	0.00305983	5.7260422e-05	-0.00174759	0.000945881	0.000209992	-0.00280103	0.00014318	0.00109075	-0.000652941	2.1321144e-05	-6.38527e-05	0.00127396	-0.00225153	0.0017459	-0.000820439	0.00031306	0.000171426	-0.000209135	0.000901363	0.00041122	-0.000452898	0.00103671	0.00211123	-0.000411154	-0.000671444	0.000369022	1.43287325e-05	0.000507428	-0.000337784	0.000280538	0.000164255	0.000445694	-0.000577869	-0.000950196	0.000253626	-0.000635392	-0.000352293	-0.000780504	-0.000518241	-0.00116613	-1.03941e-05	-0.00140027	0.00159305	0.000837845	-0.000355729	-0.000210372	-0.00115171	-0.000190462	-0.000996118	0.000791581	-0.000515693	-0.000453472	0.00610768	-0.00144136	-0.000196277	0.00081544	-0.000695872	0.00150672	-0.000188941	0.00279212	0.000471463	-0.000539296	-0.00186524	0.000791435	0.000476081	0.000403008	0.000423698	-0.00012009	-0.000426395	-0.000458335	-0.00196818	0.000509483	-0.00078796	-0.000789305	-0.000694884	-0.00353833	-0.000645669	-0.000797727	-8.40042e-05	7.4159674e-05	-0.00155044	-0.00100292	-0.000112005	0.000552324	-5.19047e-05	0.000468107	-0.00219724	-0.000177725	-0.00174792	0.000319063	0.000800425	0.00228668	0.000336067	0.00148005	-0.000361232	0.000605811	0.00117281	0.00154471	0.000831634	-0.000736936	-0.000203724	0.00388531	0.000210136	0.00058841	0.00108069	-8.72737e-05	-0.000543941	0.00168562	-0.00112862	0.000204052	0.000321103	0.000965586	0.00120261	-0.000984227	0.000237697	-0.000329982	0.00267779	-0.000744362	-0.000101478	0.00171224	-0.000909515	-0.000109531	2.4798575e-05	-5.54266e-05	-0.000930518	0.000255798	0.000700985	0.000984675	-0.000443911	-6.0538e-05	0.000874627	0.000521387	-0.00189402	0.000678585	0.000373041	-0.000305557	0.0016393	-0.0026592	0.00100988	0.000273657	-0.00145374	0.000113333	0.00141381	0.00413366	-0.00180385	0.000650421	-0.00043008	6.701876e-06	0.00126278	-0.000638157	0.000149803	-0.000391873	0.000988833	-5.99754e-05	-0.000201742	0.00146126	0.0012394	0.000879789	-0.00233188	0.00168648	0.00199493	-0.000123093	0.00116729	-0.000890354	-0.00203627	0.00131838	0.00280098	0.00130351	-0.00324647	0.000703382	-0.00128196	-0.00158231	0.00223166	0.000589793	-0.000616716	0.000664436	-0.00156136	0.000101049	0.00189398	0.00120123	0.00044957	-1.95034e-05	-0.000381795	-0.000637203	8.688615e-05	0.000808831	-0.000853843	0.00223014	0.000155931	-0.000299599	-0.000664916	-0.000185072	0.000549304	0.000460154	-0.00013762	-0.000471336	-3.80854e-05	0.000187213	0.000353104	-0.000291933	-0.00131539	0.000228039	-0.00146202	-0.000877668	0.00075165	0.000594076	-0.000560336	-0.00228115	-0.000186419	-0.000646647	-0.000269832	0.000410578	0.00129651	0.000155252	-0.0011408	-0.000258944	0.00331395	0.000227353	0.000658216	-0.001865	0.000103073	0.00068799	9.275056e-05	0.00153695	0.00113459	0.000103943	-0.000200446	-0.000846099	0.000922494	-3.8397e-05	-5.38086e-05	-0.00115011	-0.00028426	-0.000114995	0.000336335	0.000963453	-0.00143404	-0.000406615	-0.000549379	8.660598e-06	0.00106797	-0.00104993	0.00232169	0.000266263	-0.00114476	-0.000417823	-0.00140955	-0.00128012	0.000882387	-0.00156613	-0.000192471	-0.000288869	-0.000220609	0.00116611	0.000276031	-0.000324527	0.000275707	0.000410867	0.000268329	-0.000437256	-3.45845e-05	-0.00215728	0.00037505	0.000498761	0.000104881	0.00158617	-0.000849393	-0.00017871	0.00103837	0.00189013	0.000732621	-0.00189736	-0.000104345	0.00103658	0.000803345	0.000416518	-0.00252615	-0.00043351	-0.000484237	0.00146026	0.000946425	-0.00037149	-0.00197097	0.000633153	0.000327801	0.000309356	-0.0013306	-0.000149147	0.000105731	0.000293334	-0.000822577	-0.000122716	-0.000105101	0.000497999	-0.00169993	0.00065043	-0.00156359	0.00035451	0.000239472	-0.000312304	-0.000511183	-6.64077e-05	-0.00018443	-0.000113516	-0.000389002	-0.000951606	-0.000542806	0.000890796	0.00135333	-0.000508671	-0.000608937	0.00228132	0.000221563	-0.00164892	-7.80367e-05	0.000112478	-4.18138e-05	0.000312637	9.9470335e-06	0.00176604	0.000831512	0.00276005	0.000219619	0.000229776	0.000341614	-0.00169361	0.000657911	0.00176073	-0.000338527	1.5346462e-06	-0.00062896	0.00033512	-0.000276118	-0.00034082	5.6748955e-05	0.000187877	-0.000427404	-0.00110593	0.00311235	0.00239482	0.00327775	-0.00199983	0.00108773	-0.000443641	0.00018355	0.000570496	0.000430652	-0.00156289	0.00212423	-0.000303773	0.00152118	0.00231739	0.00016252	-0.00103253	-0.000308612	-0.0014921	-0.000323291	0.000925556	0.00169503	-0.000292418	0.000526423	0.000474128	-0.00134648	-0.000671044	-0.000371348	0.000106405	0.000305364	-0.000160895	0.000529763	8.816295e-05	-0.00130868	3.144461e-05	-0.000363151	0.00174196	-0.000243344	-0.00042955	-0.000146273	0.000332376	-0.000683601	-0.0018407	0.00159885	-0.00114301	-0.00027756	-0.000146987	-0.000337951	-0.000530968	-5.68363e-05	-0.000185386	0.000164247	0.000554394	0.000180584	5.9028916e-05	0.000627107	0.000380084	0.000740544	0.000109269	0.000284885	-0.00038837	-0.00130467	0.000560228	0.00149995	0.00272194	-0.000889682	-0.000295955	-0.000515433	0.000123973	0.00099238	0.000426325	0.00128266	-0.000815405	-0.000375148	8.772607e-05	-0.00118578	-0.00189448	-0.000787215	-0.0004134	-0.0027089	1.0339215e-05	-0.00215576	0.00336236	-0.000723103	-0.000319841	-0.000590046	-0.00202819	0.000729926	-0.0027585	-0.000214953	0.000547108	0.000264147	0.00229748	-0.000805503	0.000273249	-0.00072089	0.00142185	-0.000736367	0.000199929	0.000264992	0.000514198	0.000940713	0.000676635	0.000536228	0.000139409	0.000464322	0.00117278	0.000776317	0.00039974	-0.000276408	-0.00012611	0.000230586	-0.00027449	0.000611384	-0.000215691	0.00228876	-0.000645728	1.4700394e-06	-6.32716e-05	-0.000360482	0.000857642	-0.000107092	-0.00284697	-0.0019336	-0.00224811	0.000717243	-0.000907503	-0.00013476	0.00134377	-0.000329577	0.00159552	-0.00101742	0.000830946	0.000327576	-0.00286413	0.000543735	-0.00181411	0.000768344	0.00181549	0.00130889	-0.000975718	-0.000477585	-0.000408609	-0.00017546	0.00184538	-0.00201762	0.00268489	0.00056981	-0.000160121	0.000518509	-0.000467251	-0.000536903	-7.82217e-05	-0.000626684	-0.00099228	0.000599752	0.00242156	0.0010124	-0.000963868	-0.000463176	0.000592027	0.00015521	0.00115936	-0.00493601	-0.00191481	-0.00272519	7.274245e-05	-0.00227419	-0.00138691	-0.000875206	-0.000507084	-0.0012861	0.000538415	-0.000568123	0.00017705	-0.000457059	-0.000314739	0.000107314	0.00128848	0.00229802	-0.00157347	0.000131389	-0.00130425	0.000313189	0.000185695	-0.000685124	-0.00157174	-0.000640066	0.000375399	-0.000813564	0.000913626	-0.000521914	-0.00023805	-0.00114122	-0.000186433	5.2666495e-05	0.00015429	0.00107546	-0.000300118	0.000238711	0.00177309	-0.000377761	-0.000395573	-0.00100028	0.00151998	0.000168303	0.000964994	-0.00139731	-0.00201966	0.000124231	0.000916529	-0.000197272	-0.00112363	-0.000173815	-0.000469179	-1.03423e-06	7.394869e-05	-0.000528563	-0.000534589	0.00148836	0.00214105	0.00246443	-0.000923312	0.00305241	0.00520252	-9.00143e-05	0.00201536	-0.000559105	0.000633228	-0.000862381	-0.000783441	-6.78151e-05	-0.00021968	0.00191499	0.000822379	0.000721213	-0.000276017	4.2722686e-06	0.00134443	-0.000480865	-8.74661e-05	0.000922984	-0.000722792	0.000821542	-0.000299573	0.00151165	0.000361303	0.000899653	-0.000533269	0.00125212	0.000356175	0.000242325	0.000485676	-0.000313869	-0.00130161	-0.000512081	0.00031935	-0.00154609	0.000630444	-0.000593294	-0.000651269	-0.00198605	-0.000270883	-0.000352332	-0.000525187	0.000461952	0.000680459	0.000433615	0.0015131	-0.00108848	-0.00228307	-0.00118301	-0.00102597	-0.00190195	0.00080143	-0.00138669	0.000787733	0.000386779	0.000267618	0.000713453	-0.00057991	-0.000118306	0.000102848	0.00113653	0.000323103	0.00102887	-0.000198424	0.00106925	0.000505099	-0.00126402	0.000276986	0.000693992	-0.00130894	-0.0016532	0.000437413	-4.07453e-05	-0.00345578	0.000409568	-0.000552341	-0.000204992	-0.000168951	0.00103794	0.000734193	-0.00145966	-0.000613103	-0.00014148	0.000613663	-0.000742969	0.00148801	-0.000697432	0.000107906	0.000892282	-0.000477946	0.00142339	0.000747915	-0.000282098	0.000476896	-5.70159e-05	-0.000432753	0.000123522	0.00219299	0.000492083	0.000545193	0.000394235	0.00122606	0.00120654	0.000896331	-0.000647795	0.000639368	-0.00169482	-0.000846121	-0.000523208	0.000853274	0.000688392	0.00129091	-0.000552396	-0.000667093	6.199438e-05	-0.00182115	0.000326864	-0.00125542	-0.000946789	0.00261145	0.00127044	-3.70651e-05	0.000205932	-0.00205308	-0.00155336	-0.00168939	0.000186466	-0.00073453	-0.00115173	0.000117177	-0.00140395	-0.000235742	-0.000533908	-0.00263968	-0.0005783	2.1589829e-05	0.000161382	-0.000267399	-0.000120232	0.00295331	-0.00120079	-0.000450803	-0.000288384	-0.000241558	0.00189457	0.000423992	0.000290743	-0.000593531	0.000704272	0.00207434	-0.000690393	0.000490295	-0.000758599	-0.00310208	-0.000417037	-8.11451e-05	0.00085227	5.169151e-05	0.000147621	-0.000843358	-0.000532928	-0.00125761	-0.00011556	0.000578479	-0.000349046	0.00184665	-0.000723629	-0.000361344	-0.000865415	-0.000146056	0.000613155	0.00118458	-0.000164774	-0.00165117	-0.000970951	-0.000314932	2.3761042e-05	-0.000686703	0.00181535	0.000550628	0.00282023	0.000169751	-0.00108821	-0.00066496	0.000343689	0.00177298	-0.000584673	0.000275545	-0.00126217	0.000232683	-0.00016633	-0.000400042	1.7450971e-05	-0.000735858	-0.000895291	0.000225008	0.000718671	-0.000590411	0.000456737	-0.000141743	-8.26307e-05	-0.000621182	-0.00163693	0.000122937	0.000557598	-0.000403122	0.000343299	0.00100821	0.000322396	-0.000500518	0.0013638	-6.55339e-05	0.000376005	3.991006e-06	-0.0023023	0.000622916	-0.00133846	0.0014765	0.000432984	-3.24715e-05	0.00255555	-0.00501473	-0.000336212	-0.000502383	1.1842003e-05	0.000917037	0.00145434	0.00181044	0.000991146	-0.000395927	-0.000546413	0.00114946	0.000589005	0.00181386	-0.00139646	-0.00308237	-0.00103688	0.000732533	-0.000980607	-0.000561245	-0.000216014	0.000124064	0.000484766	-0.000542464	-0.00132606	-0.000185716	0.000494652	-0.000368579	0.00314929	0.000328336	-0.00149817	0.000829784	0.000541467	-0.00133577	-0.00015859	-0.000509021	-0.00128438	-0.000493897	-0.000218473	0.000374459	-0.000857847	-0.000364065	-0.00114486	0.00259984	0.000575659	0.00236131	0.000586221	-0.0023647	-0.00147055	0.00154328	-0.000485069	0.000377866	0.000980969	-0.000221761	-0.00168942	0.00046817	0.000317362	-0.00119789	0.000852907	-0.000287909	-0.000271396	0.000378848	-0.000606247	-0.000190524	0.00157018	-0.00138004	0.00081084	-0.00266047	-0.00131442	0.00129047	0.00207259	0.000722702	-0.000592098	0.000429753	0.000675645	-0.000495435	-0.000417141	-0.000524217	-2.52682e-05	-0.00159583	0.00023479	-0.000716904	-9.72138e-05	0.000315965	0.000359073	-0.00059462	-0.000540797	-0.000872188	0.000565083	1.2651003e-05	0.00288906	-7.16719e-05	0.000698649	0.000118575	-0.00158099	-0.000855265	0.00140249	-0.000598719	0.000840256	0.00145977	-0.000595422	0.00136381	1.0278194e-05	0.000592666	0.000148455	-0.000257518	-0.00054836	-0.00274204	0.000108223	-0.00077978	-0.000135384	-0.00852199	0.00132251	0.000406393	7.022113e-05	0.000302928	-0.0008734	-0.000715578	0.00117155	0.000360858	0.000398453	0.000896378	0.00468516	0.00070387	0.000307835	0.00127689	0.000440079	-0.000959383	-6.58089e-05	0.000355234	-0.00095733	-0.00072601	0.000244597	0.000835736	0.00125077	0.00139024	0.000319225	7.931034e-05	0.000486062	-0.00197048	-0.000450875	0.000521823	-0.000908837	0.000290688	-0.000492668	9.756325e-05	0.00120455	0.000461979	-0.000283924	-0.0014595	0.00115883	-0.000639146	0.000505666	0.000924086	-0.00104914	0.00132199	-9.47877e-05	-0.00174265	-0.00132004	0.000260293	0.000926162	-0.0026752	-0.000857912	0.000194981	-0.000272749	-0.00012609	-0.000740737	-0.00235728	-0.00190348	-0.000107326	8.380854e-06	2.6643796e-05	-0.000590696	-0.000512757	-0.00202313	0.000520531	0.00154246	0.000370939	0.000123728	0.00159686	-0.000514471	0.000304189	6.4580134e-05	0.000245373	-0.00159616	0.00112685	0.00304267	5.8089587e-05	-0.000423854	0.000114357	0.000735643	-0.000353459	-0.00037416	-0.000167071	0.000849426	0.000926584	0.000505893	0.00123538	-0.000661611	0.0010898	0.000289705	0.00178235	-0.000488428	-0.00016229	0.000662358	-0.000839229	0.00142867	7.521028e-05	9.2731476e-05	0.000220059	-0.0011466	-0.000692858	8.184151e-05	4.4393502e-05	-0.000441004	0.000197201	-0.00111482	0.000608667	0.000290348	-0.00170114	0.00188479	0.000276973	7.723043e-05	-0.000786678	-0.000291895	-0.000190291	0.000349581	0.00205735	0.00074735	-0.00036715	0.000391165	0.000489263	0.00163972	-0.000789617	0.00081273	0.000242995	-0.00181165	7.926985e-05	0.00128074	2.8503061e-06	-0.00102961	-5.01907e-06	0.00217668	0.000195873	-0.000575023	-0.00183123	-6.41505e-05	0.000445979	-0.00159395	0.00162963	-0.00472949	-0.000141048	0.000136634	0.00016628	0.000496684	0.000486383	-3.14401e-06	-0.000247345	-0.000337951	0.000214204	-0.00031511	0.000304683	5.4915137e-05	-0.00057784	0.000449685	0.000514008	-0.00131523	0.00021458	-0.00167979	0.000688499	-0.0003395	0.000616604	-0.00132443	3.2792348e-05	-2.29158e-05	0.000594005	0.000228856	0.000603473	0.00121638	0.000843118	-0.000677088	-0.00233524	0.000798232	-0.00108214	-0.00046383	0.00039314	-0.00038339	-5.50183e-05	0.000660029	0.000770813	-0.000926802	0.00128432	0.00208512	7.6588185e-05	0.000222936	-0.00112449	0.000872355	0.000552775	0.00137338	0.00199542	0.00122919	-4.34802e-05	-0.000707425	-0.000540192	8.642288e-05	0.000353478	0.00046062	0.000205381	0.000388376	0.000160706	-5.25775e-05	-0.000172094	0.000841092	-0.000191188	0.000788944	-0.000110051	-0.000815069	0.00071043	-0.00179274	-0.00109852	0.00176186	0.0010737	0.00064182	-0.000663681	-0.000109933	-0.000722093	0.00132326	-0.00014907	-0.000749208	0.000499956	-0.00251444	0.000724721	-0.00012702	-0.00148527	0.000121406	0.00141748	-4.57121e-05	-0.000173764	-0.000217192	9.665658e-05	-0.00113019	0.000813333	0.000185939	0.00104169	0.000468352	0.000290764	0.000101591	0.000665457	0.000271283	0.000296095	-0.00105856	0.00021031	-0.000290389	-0.000484118	-0.000879883	-0.000783998	-0.000459462	-0.00186604	0.00047727	0.000591697	-5.38082e-05	-0.000162201	0.000603327	-0.00085645	-0.00115865	0.000409403	0.00038622	-0.000379951	0.00184317	0.000411545	-0.00133292	0.00041648	0.000142246	0.00171149	0.00130322	3.1051328e-05	-0.000139167	0.000148453	-0.000595773	-0.000318262	0.00132926	0.00124833	-0.00218565	-0.000282278	0.00116918	-2.14023e-05	0.00135717	0.000377776	0.00126612	0.000181886	0.00114754	0.00115797	0.000954688	0.000370222	-0.000576418	0.000182385	0.00105819	0.000589232	0.000584998	-0.000124728	0.000355599	0.00123026	-0.000189972	0.000569498	0.000117746	3.445647e-05	-0.00247018	-0.000748103	-0.000423585	0.000436278	-0.00014041	-0.000538405	0.00149769	5.7520843e-05	0.000279943	0.000400215	-0.00115251	-0.000748913	-0.00160467	0.00120794	-0.000180137	-0.000221574	0.000127204	0.0010939	0.000905066	0.000466154	0.00101007	0.000916021	8.162503e-05	0.000653525	8.515607e-06	-8.44407e-05	0.000857685	0.000168397	0.000229714	7.285952e-05	-0.000290791	0.000509429	0.000399972	-0.000104793	6.4903675e-06	-0.00243258	-0.000656815	0.000490039	0.000283348	0.000382487	0.00240072	0.00151416	0.0020597	-0.000251763	-2.41807e-05	2.1925249e-05	0.00117412	-0.000243666	0.000274212	0.00135492	-0.000126179	-0.000491195	0.000606394	0.000775669	0.000319941	0.000489369	0.00219699	1.8560426e-05	-1.78711e-05	-0.000180939	0.000837758	-0.000152426	0.000302933	0.000113993	-0.000151186	-0.000173162	0.00111006	0.00030768	8.9763664e-05	0.000641592	-0.00100789	0.000786241	0.000613833	-0.000347598	-0.000331063	0.000583185	0.000145712	-0.000155746	-0.000281352	-0.000535395	-0.000374504	0.000420031	0.00138528	0.000282145	-0.000250614	-0.00035819	0.000508149	-1.25677e-05	-0.000887726	0.000863571	-0.00177958	0.000772639	-4.15302e-05	8.683255e-05	-4.92632e-05	-3.59989e-05	0.000315536	-0.000670545	0.00152816	-0.000478665	0.00049887	-0.000573495	0.000896706	-8.33383e-05	4.218836e-05	-0.000234988	0.000108299	0.00137077	-0.000195281	0.000737367	-4.44128e-05	0.000541027	-0.000135988	0.00108532	-0.000980913	0.00221418	0.0001571	1.2674907e-05	0.000829504	-0.000427134	0.00151244	-0.000347728	0.000651425	-0.000485044	0.000360398	0.000648947	0.000705263	-4.00622e-05	-0.000218821	-0.000239827	0.000398427	-0.000545205	0.000105494	-0.000547542	-0.000182953	0.00123583	-7.27951e-05	-0.00287303	0.000116795	-1.78494e-05	-0.000392907	0.000793793	0.00111293	-0.0013025	0.00107003	8.343761e-05	-0.000159145	0.000928482	-0.00159559	0.000846701	-0.000808192
azimilide	-0.000461411	0.00214764	0.000672685	9.994681e-05	0.00103445	0.00146591	-0.000241671	-0.000197995	-0.000177297	5.0153216e-05	-0.00120097	0.000175383	-0.000307418	0.000706073	2.2225671e-05	-0.000277998	-0.000359416	-3.42009e-05	-9.29662e-05	-0.00194668	-0.00167507	-0.000600034	-0.000590906	0.000142296	0.00046264	0.000537256	0.00182631	0.000797439	0.000829739	0.001287	0.000776856	0.000322633	0.000950819	-0.000533839	0.000671906	-0.000652028	0.000319812	-0.00131757	-0.000183473	0.000313857	0.000715599	0.00172244	-0.00157128	0.000524479	0.000248802	-0.000896288	0.000263212	-0.000799752	0.00109702	-2.4004e-05	0.000267697	-0.00158968	-0.000974783	-0.00104405	-0.00327461	-0.000446193	0.000456972	-0.000327392	5.0036146e-05	0.00287591	-1.36787e-05	0.00108832	-0.000545818	-0.000506402	0.00232996	0.000685495	-0.000800322	0.002111	0.00137106	0.000591963	0.00108686	0.000861059	0.000431046	-0.000667142	-0.000677129	0.000629231	-0.00300807	0.00049631	0.000624903	-0.000156012	-0.00037332	6.7459725e-05	0.000492826	-0.000585899	-0.00014191	0.003188	-0.000510235	-0.000149445	0.000731291	0.00104955	0.0011998	-0.000300574	-0.00066322	0.000525638	0.000465814	0.00192378	-0.00043407	0.000936305	0.00438341	-0.000842682	0.000738404	-0.00190252	0.000372555	-0.00117435	9.6719734e-05	-8.66571e-06	0.00337629	-0.000256361	-0.00624843	-0.00135375	0.000268823	0.000337628	-0.000280172	0.000553393	-0.000500462	0.00217772	0.00111174	0.00121734	0.00139493	0.00109904	3.195469e-05	-0.000750158	0.000656033	-8.38386e-05	0.00190097	-8.39504e-05	0.00321388	0.000275943	0.000181036	4.9724993e-05	0.000470492	0.00196659	0.00236858	0.00204277	0.00120627	0.000754572	-0.000269605	0.00117223	-0.00319176	0.000473427	0.00132191	0.000716899	0.000407088	-0.00185063	-0.000530244	0.00216245	7.136602e-05	0.00129845	4.4639703e-05	0.000186027	0.000325581	-0.00367763	0.000277423	0.000135821	-0.00416243	-0.00110366	-0.000335668	-0.000551804	-0.000636041	-0.00119953	-0.000153761	-0.000506248	0.000137875	-0.000247784	0.000484978	0.000326283	-0.000490854	-0.000248999	0.000241937	0.000638031	0.00206325	-0.000403877	-0.000978312	-0.00475884	-0.00114853	3.8228165e-05	-0.000814077	-0.000324014	-0.000245486	-0.000137595	-0.00021605	-0.000519033	0.000139008	0.00199534	-0.00027813	-0.00181142	0.000139463	0.000271759	-0.000396803	-0.000262963	0.000751928	-0.000875498	0.000526097	0.00107508	0.00147736	-0.000530391	-0.000315184	0.000960973	-0.000549166	-0.00047812	0.00039252	2.3617245e-05	4.0266532e-05	-2.1105e-05	0.000118935	-0.000537508	-0.000353172	0.000276193	0.00239625	-0.00100777	-3.04203e-05	-0.000861677	-0.000302622	-0.00082035	-3.86675e-06	-0.000237103	-0.000425202	0.00182558	0.000402445	0.00030109	-0.000993636	-6.88494e-05	0.00108708	-0.000148638	0.000141842	-0.000696436	-0.000373153	0.000948043	-0.000151262	0.00122527	0.000545344	0.000162896	0.000731411	-0.000505959	0.000810053	5.9065824e-05	-2.31449e-06	-0.00162132	4.6326062e-05	-0.000787247	0.000712846	0.00347846	-0.000280271	-0.00374454	0.000347487	4.632307e-05	0.000950025	-0.00104438	-0.000254028	0.000378059	0.0033641	-0.000968013	-0.00117633	-0.00107156	3.1686795e-05	0.000203355	0.000186019	0.000129279	-0.000258295	0.000104849	0.00194398	-0.00161932	0.000226666	0.000190939	-0.000396899	-0.000314474	-0.000800249	0.00197574	-0.000304909	0.000421059	0.000226327	0.000862276	-0.000576091	-0.000606286	-0.000107517	0.000362753	1.5034383e-05	0.0002966	-0.000125441	0.000890917	0.00101934	-0.00192417	0.000847102	0.000615922	0.000592678	-0.00173817	-0.000270477	-0.000824597	-0.000213746	-0.000318402	0.00295458	0.0003727	0.000223074	-0.000114787	0.000692756	0.000540741	-5.86232e-05	0.000612477	0.000180827	0.000114896	4.334506e-05	0.000291082	-0.000511763	0.000878299	-0.000657499	-3.60256e-06	-0.000292051	0.000122225	0.000491519	-0.00031294	-3.19986e-05	-0.000322691	0.00123159	-0.000529552	0.000163927	-0.000150104	-0.00118277	0.000760743	0.000445433	-0.00133729	0.0020772	0.00523231	-0.00072484	6.355899e-05	0.00116779	0.000452198	0.000800569	-4.50856e-05	-0.000415444	0.00065621	0.00168675	0.000395239	0.000765848	-0.000257115	-0.00139377	0.00145714	-0.00145923	0.0023405	0.000553035	0.000543984	-0.00071552	-0.000686436	0.00108519	-6.96429e-05	3.4354234e-05	0.00084809	-0.000148705	-0.00126631	0.000784843	0.000158871	0.000253532	-0.00100635	-0.00237596	0.00179015	0.000180329	0.00137254	0.000948326	0.000386787	-0.000608563	0.00184933	-0.0011922	4.078129e-05	-0.000194329	-0.00016468	0.000233355	0.000198947	-0.00137827	0.00331415	-0.00159041	0.000623528	0.00043699	8.1830716e-05	0.000911612	-0.00160289	-0.000371118	0.000111165	0.000732971	-0.00236078	-0.00083731	-0.000652565	0.000611616	0.00197634	-0.000188298	-6.01677e-05	0.00237035	0.00127634	0.000965306	0.00020353	-0.00110168	0.00226304	0.00250367	-0.00200566	-0.00336521	-0.00122964	0.00467434	-0.000733172	-0.000352245	0.000915032	-0.000100222	0.00156694	-0.000575638	0.000494938	0.0013543	0.000176091	0.00105552	0.000960374	-0.000406739	0.00166342	-0.00051365	0.00250943	0.00239724	-5.51435e-05	0.000560144	-0.000943686	-0.0015325	-0.00164969	-0.000574977	0.000382106	-0.000999179	0.000271636	4.620586e-05	0.00039152	1.0131145e-05	-0.000297474	0.000695867	0.00183157	-0.00447181	-0.00345005	-0.000109066	-0.000521385	-0.000124167	0.000339107	-0.00166111	-0.000433858	0.000547542	0.000696631	0.00160813	3.1392537e-05	0.000112882	0.00250072	-0.000169976	-0.000473342	0.000369555	-0.000185718	-0.000374315	-0.000588344	0.000240409	0.000542619	3.808121e-05	-0.000381814	-0.00276328	0.00246459	0.000127286	-3.53828e-06	-0.000143037	0.000126576	-0.000968107	-0.00189614	5.6628898e-05	0.000998288	-0.000408573	-0.00070615	-0.000148843	-5.66386e-05	0.000379454	-0.000744097	-0.000364926	0.00219606	-0.000909857	-0.00043387	0.00245065	-0.00345475	7.770697e-05	-0.00116412	-4.16107e-05	-0.000710716	-5.76288e-05	-3.87866e-05	-0.000169393	0.00334621	0.00212336	-0.000538378	-9.46961e-05	0.000172101	-0.000294266	-0.000228938	-0.000432512	-0.00169984	3.5738027e-05	0.000656433	0.00089392	-0.00162342	0.000986989	-2.58086e-05	-0.00025005	-0.000397567	1.18202415e-05	0.00128165	-0.000173034	-0.000431445	-0.000691012	0.000527011	0.000248257	6.7838126e-05	0.00122167	-0.000621181	0.000191621	-0.00185848	-0.000569146	-0.000917446	-0.000247973	-0.000771136	-0.00275016	0.00148125	-0.000455145	0.0017627	0.000409084	-0.00124403	0.00110014	-0.0010874	-0.000166054	-0.00134595	3.5962169e-06	-0.00262121	0.0004576	-0.000292357	0.00153375	0.000797524	-0.00129906	0.00154381	0.000384822	0.00234978	0.000127867	0.0017765	-0.000807124	0.00297425	0.000600956	-4.86361e-05	0.000303207	-0.000327317	-0.00066317	0.000422249	0.000164492	-0.000474632	-0.00032293	0.00109655	8.287878e-05	0.0028937	0.000538988	0.00200595	-0.000184469	-0.000851952	0.000638154	0.00136938	-0.000485495	0.000933505	0.00105453	0.00037745	0.000106273	-0.00079098	-0.000110399	-0.00104729	-0.000246514	-0.000822393	-0.000348514	0.000859196	-0.000101708	-0.00019436	0.000180049	-0.000241574	-0.00136066	-0.000786398	-0.000496885	0.000863898	0.000891081	0.00120852	-0.000202344	0.000425587	0.00119561	-0.000369365	0.000811976	0.000527191	8.408051e-05	0.000770181	0.000602385	-0.00123113	0.001034	0.000356792	0.000624615	0.00230197	-0.000997281	0.000378217	-0.00307614	0.00127743	0.000598743	-0.000301583	0.000448877	-0.00012401	7.590833e-05	0.00101353	0.000868962	0.00448928	-0.00060992	-0.00102811	0.00095196	-0.000619116	0.000428866	-0.00106983	-0.000363324	0.000193272	-0.000498492	-0.000113825	0.00196521	-0.000202513	0.000568455	-0.00108391	0.00139282	8.812325e-05	-0.00150655	-0.000334078	-0.000673748	0.000889826	0.0012896	-0.00140944	9.155097e-05	0.000608501	-0.000331087	-0.000933175	0.000445064	-0.000939174	0.00265844	-0.000143655	-9.48474e-05	0.000823431	-0.000986329	-0.000631957	0.000217022	-0.00166252	-0.00173173	-0.000357106	-8.32803e-05	0.000320251	-0.000209906	0.00231271	-0.00117317	-0.000586728	0.000282044	0.00174891	0.000874461	0.000383259	0.00133939	-0.000126831	-0.000333584	0.00123611	0.00132233	-0.000266058	0.00102585	-0.000118455	0.000253247	0.000347481	0.000549672	0.000792426	0.00111557	6.5328124e-05	-0.00226437	0.000582161	0.000595279	0.000763101	0.00112662	-0.000196154	-0.00032069	0.000120729	0.000713159	0.00101732	-8.27861e-05	0.00138089	-0.00124119	-0.000655414	0.00040792	-0.000549424	-0.00157259	0.000463002	-0.00119126	0.000498112	0.000124629	-0.000730815	0.000190522	0.000354306	3.8092574e-05	-0.000276128	-0.00104736	-0.000849922	0.000136605	-0.000444763	-0.00121741	0.000227969	-0.000723328	-0.000763126	0.000169611	-0.000104978	-4.61358e-05	0.000345507	-0.000245789	0.00189847	-0.000947937	0.00145032	-0.000196187	-0.000477944	0.000788945	-0.00116569	-0.000612452	-0.000355531	-0.00100053	0.000520271	0.0025307	0.000917741	0.000710826	-5.27314e-05	-0.000455353	-0.000723672	0.00278499	0.00177384	6.268413e-05	3.210836e-05	0.00026827	-5.25707e-05	0.000486755	0.000970109	0.00150406	-0.00224754	-0.00151384	0.000666662	0.000962215	-0.00214058	-0.000334779	-0.000251604	6.65539e-05	-0.000283492	-0.00136897	0.00151067	-0.000108972	0.00178556	0.000537028	0.000390544	2.5109348e-05	0.0016466	-0.00112039	0.00130613	-0.000129251	8.177968e-05	0.0016624	-0.000280815	-0.000392609	-0.000464649	-1.17866e-05	-0.00165997	0.000229589	-0.0010467	0.000495695	-0.00105831	-8.14726e-05	0.00114289	-1.01325e-05	0.00118514	0.000528091	0.000817642	0.000731789	0.000513271	0.000854217	6.455495e-06	0.000168553	-0.000603812	-0.000152775	0.000106512	-0.000583781	0.000607899	-0.000545378	0.00243643	-0.000309074	0.000859177	-5.36992e-06	-0.000612785	-0.000190966	0.000805123	0.00106151	-0.00049488	0.00101703	0.000288136	-0.000274809	0.000629715	0.000152287	-0.000312528	-0.000279863	0.000642929	-0.000492401	0.000705696	-0.000572882	0.000263328	0.000658567	0.000322041	0.00188195	-0.00150453	-0.000943017	0.000602151	-0.000720937	0.00511234	0.00130713	-0.00108419	-0.000821462	-0.000691297	0.00104558	0.000102842	0.000456214	0.000122889	0.000785151	0.00044229	0.000550448	0.000680002	0.00148472	0.000812242	-0.00195097	0.000200959	-0.000126878	-0.000173851	-0.000781866	-0.000769736	0.00021502	-0.000700746	7.973888e-05	0.00065351	-0.00080528	0.000462414	-0.000892311	-0.000459867	0.000968239	0.000781699	-0.00151285	-0.000630222	-0.000215726	-3.85495e-05	-0.000168959	-0.000567243	-0.000447792	0.000871435	0.000553096	0.000192668	-0.00142242	-0.000180306	-0.000915339	-0.000541238	0.00173103	-0.00103703	-0.000785401	-0.00100622	0.000539914	0.0019478	-0.000681466	0.000917956	-0.00067582	0.000863106	-0.00131539	-0.000760638	0.000129124	1.6448796e-06	-0.00396155	0.00209762	-0.000332607	0.000178033	-0.00149577	0.0015888	-0.000299026	-0.00118639	-0.000124269	-0.00103504	-0.00022408	0.000331618	-0.000282755	-0.000996519	0.00127196	0.00115169	0.000910455	2.9070778e-05	-0.00168468	-0.000582296	-0.000980489	-0.000446965	-0.000385285	-0.000387424	-0.000831917	-0.000264252	0.000854669	5.7223326e-05	9.54134e-05	0.000159971	0.000398666	0.00130409	-0.00125768	-0.000581995	0.00020739	0.000620708	0.000327023	-0.000585644	0.000847355	0.00196753	0.000150118	-1.68082e-05	0.000950018	0.00132248	0.00174828	0.0021677	0.00014305	0.00297568	0.000510505	-0.000542748	0.000262418	-0.000309677	0.000710207	0.00121725	-0.0011208	-0.000332862	-0.000483886	-0.000720096	-0.000288762	0.000329682	0.00178693	-0.000320339	0.00160611	0.000416257	-0.000586012	-0.000678771	-0.000162949	-0.000816239	0.000485192	-6.34494e-05	4.343594e-05	0.00109642	0.00141766	-0.000650081	0.000923425	-0.00156748	-0.00130476	0.000763373	0.0015755	4.58006e-05	-0.00023154	0.00135204	0.000456394	0.000516505	0.000227761	-0.000522886	5.0469265e-05	-0.001415	-0.00213016	0.00210753	-0.000505549	0.000566821	0.00273758	-0.000303835	-0.000578003	-0.00171105	-0.000518225	-0.000643498	-0.000313775	-0.000250555	0.000753023	-0.000547362	-0.000472318	0.000360483	0.000242174	0.000531153	0.000192259	-0.00157094	-0.000191196	-0.000534705	-0.0013652	-0.000420131	0.000331933	-0.000760291	0.000438688	0.000560198	-0.000187635	-0.000839146	0.000476056	0.000160747	-0.000533145	0.0015928	0.00168062	-0.000380943	-0.000281064	-0.000859078	-0.000478193	0.000988434	0.00109691	0.000265	-0.00114213	-0.000892205	0.00101214	0.000148785	-0.000199754	-9.49065e-05	-1.71944e-05	-0.000536565	0.00137904	0.000196407	-0.000967684	-0.00182575	-0.000747437	0.00208541	-0.000245563	-0.000101817	0.000652276	0.00112581	0.0024864	-0.000635481	-0.000422764	0.000699141	0.000329389	0.000270217	0.00117162	0.00121727	0.00055494	-0.000193159	-0.000307075	-0.00141928	0.00101468	-0.000828946	0.000175316	0.00124196	-0.000308338	-0.000233689	-0.000107735	-0.000528915	-0.00143992	0.000332087	-0.000957839	-0.000779258	-0.00118617	-0.0016272	1.6086355e-05	0.000697919	-8.62869e-06	-0.0010254	0.000761129	-0.000383111	0.00213664	0.000660351	-0.00201273	-0.000437104	-0.000499146	-1.79988e-05	0.00022073	9.25196e-05	0.00104402	0.000224942	0.000843342	0.00024818	0.000884148	0.000219732	-0.000351437	-0.000284668	0.000111269	-0.00079017	-0.000359799	-0.000855436	-0.000499819	-0.000486178	0.000222709	0.00066707	-0.00162275	0.00143842	0.000178415	0.000760149	0.000219943	0.000873106	0.00047966	0.000842779	0.000432918	0.000308345	-0.000220718	0.00313994	-0.00178592	-0.00214093	-0.000720365	-6.70656e-05	0.000152869	-0.00380669	0.000551613	0.000519522	-0.00471497	0.000212872	-0.00071618	0.000917836	-0.000226267	-0.000798775	0.000197043	0.000307674	0.00101239	0.00116826	0.00245892	0.00289982	0.00113877	-0.00112955	-0.00191014	0.000667062	-0.000579004	0.000249165	-0.00077717	0.000295006	0.000269481	-0.00149818	0.00131419	0.000101266	0.00183495	-0.00113728	-0.000477433	-0.0010178	0.000224949	3.2289885e-05	-0.000450189	1.20624445e-05	0.000895876	0.00282224	0.000307428	-0.00163537	-0.00070294	0.000278418	0.000377091	0.000253914	-0.000448671	0.00143729	-0.000662643	-0.000384917	-0.000464079	0.00116261	9.258507e-06	-0.000266693	0.000466973	0.0011156	-0.000275315	-0.000965741	-0.00161911	0.00104588	-2.55e-05	4.1941275e-05	-0.000660212	-0.000345478	0.0035142	-0.00127737	0.00110599	-0.000576451	-0.000356322	0.000215472	0.00061757	-0.000631569	3.236962e-05	-0.00119478	0.00162676	0.000292008	-0.000911409	0.000398405	0.000340198	-0.00154073	0.000122773	0.00015276	-0.000712358	-9.80842e-05	-0.000734861	-0.00105243	0.000253719	0.0002134	-0.00133775	-4.81694e-05	-0.0007352	0.000747328	-0.000963159	-0.000428778	0.000466705	0.000676925	-0.000866282	9.622111e-05	0.00180123	-0.00157785	0.000384976	0.0013875	0.00108922	0.00254283	0.000187974	0.000239364	-0.000550608	0.000557454	-0.00238973	-0.000384013	-0.000786031	0.000504882	0.000210361	-0.00248406	-0.00387797	0.000288089	-4.34494e-05	-0.000587735	-9.28998e-06	-0.00120926	-0.00178605	0.000373744	-0.0029318	-0.00377922	-0.00463884	0.00017479	0.000649279	0.000844323	0.000522865	-0.000640022	0.000758964	0.000785372	-0.00183411	-0.000843593	-0.000299046	0.000743792	0.00104647	-0.000367891	-0.0008127	0.000144305	-0.000662017	0.00109469	-0.000183321	-0.000333169	-0.000394129	0.000563784	0.000699568	0.00212657	0.000384952	0.00108865	-0.000107365	-2.28309e-05	0.000225405	-0.000352478	0.000600162	0.000680093	0.000374833	3.8480695e-05	-0.00148711	0.00041909	0.000247195	0.00132361	-0.00067746	-0.000207361	0.000969526	-0.000822778	-0.000413162	4.723428e-05	0.000123921	0.000751658	-0.00130034	6.279842e-05	0.00200657	0.00125316	0.000907272	0.00137904	0.000840147	8.072001e-05	-1.82373e-05	0.00216528	-0.000274905	0.00257413	0.000638064	-0.000876368	-5.18616e-06	0.00225188	0.000887161	0.000124325	-0.000325127	0.0017968	0.00114439	-5.52796e-05	3.9836785e-05	0.000768953	0.00206994	-1.67796e-05	0.000228767	0.000552148	-0.00112019	-0.000229306	0.00142952	0.000112673	-0.000297407	-0.000219745	0.000350338	-0.00071408	-7.54585e-05	-0.00169541	0.000578774	-0.000452581	0.000129385	0.000912587	0.000425704	6.808591e-05	0.000868322	-0.00045148	0.00201012	0.00126839	-0.000233768	0.000905149	0.00148392	0.00112191	-0.00124936	0.000791501	-0.00188502	-0.000239792	0.000763077	-0.00031034	0.00113427	0.00010895	0.000104061	6.844871e-05	0.000554178	-3.20493e-05	-0.000703858	-0.000660712	-7.27893e-05	0.000349929	0.000166712	-9.13921e-05	-0.00172197	0.000228485	-0.000851144	0.000343088	-0.00173473	0.00124326	-9.90011e-05	0.000175202	-0.000671719	0.00204673	-0.0038901	0.000926675	-0.00464469	-0.000605737	0.00092612	-0.000604473	0.000590248	0.000102027	0.000669278	-0.000106987	-0.000618864	-0.00183727	-0.00163873	0.00184747	0.000558499	0.000473197	0.000557313	-0.000337322	-0.000291746	-0.00164072	-6.79547e-05	-0.00101364	0.000535614	-0.000403301	0.0012639	2.896328e-06	8.508872e-05	-8.13611e-05	-0.000479451	0.00052621	-0.000795075	0.000338747	-0.00159766	0.000893621	-0.000432968	-0.000798435	0.000470957	0.00104337	0.000245471	0.000685268	0.000862499	0.000928511	-0.000454448	-0.000170002	0.000771951	-0.00136396	0.000928732	0.000550603	0.000774459	-0.00122174	-8.61331e-05	0.00075679	0.00203479	0.000569484	0.00197205	0.000868076	0.00047993	0.000513083	-2.5959e-05	-0.000298291	-0.000955506	0.000591977	0.000421258	0.00151771	0.00031414	-0.000852232	-0.00198862	-0.000327228	0.000299206	0.00141293	6.026626e-05	0.000194723	0.000669898	0.000299379	0.0012087	0.00219328	0.000738108	-0.0011213	0.00012021	0.00144064	0.000809735	-0.00189724	0.000501091	0.000725287	-0.000936634	0.000465694	0.00114749	-0.000436395	0.00061743	0.000822821	-0.000727265	-0.000621683	0.000111678	0.00240142	9.634039e-05	-0.000109913	-0.00138475	0.000451478	0.00156558	-0.000226645	0.000247684	-0.000206794	-0.000858152	-0.000907535	0.000724323	-0.000366354	-5.03242e-05	0.000895844	0.000360849	-0.000345897	-0.000180461	0.000713957	0.00124617	-0.000739991	-0.000520983	-0.00032825	0.000499832	0.000601725	0.00138094	0.000693203	-0.000183848	0.000159237	0.00182104	0.000393504	-0.000170413	-0.00134085	-2.66249e-05	-0.000508651	-0.000670536	-0.000554489	6.0228263e-05	-0.00114198	-0.00114572	-0.000863435	0.000751746	-0.000606699	0.000628025	0.00120635	-0.000233814	0.00271714	-0.000287859	0.00132622	-0.000720885	0.000239754	2.9234077e-05	-0.00197364	-0.0039673	-0.000161658	-0.00140991	-0.000539537	0.000213651	-0.000161261	0.00152095	-0.0023575	0.00107034	6.389029e-05	0.00173886	1.6082278e-05	-0.000249514	-0.000610752	-0.000389591	7.004922e-05	0.000123515	0.000820563	-0.000290805	0.00168166	0.000418076	0.000349631	-0.000710201	0.000176655	0.000514912	-0.000398359	0.000191895	0.00169611	-0.000466288	-0.000675143	-0.000282585	-0.00159121	0.000604607	-0.00044723	-0.00104861	0.000141379	-0.000807877	0.000328831	0.00056572	0.000141371	-0.000850842	0.000556265	-0.00129329	-0.000229166	-0.00083659	-0.000257568	0.000482697	0.000495124	-0.000217657	4.4083925e-05	-0.000403873	0.00132143	0.000251623	-0.000381796	0.00132418	-0.000609747	-0.000963597	0.000235799	2.905043e-05	0.000847783	0.000497782	-0.000497943	-0.000149504	-0.000550032	-0.00394415	0.000123235	6.0690818e-05	0.000173743	-0.000394703	0.000250885	0.00107797	0.000165334	0.000269413	0.000202981	0.000646741	0.000777242	-0.00163115	-0.000362687	0.000132858	0.00312944	0.000467543	0.000271559	0.00227917	0.00297026	0.000320613	0.00122756	0.00179665	0.000989549	0.000922478	0.000331277	0.000409643	-0.000566745	-0.00100429	-9.36587e-05	-0.00134379	-0.00032124	-0.00194099	-0.00193784	-0.000145882	-0.00110149	0.000490952	-0.0021277	0.00146993	-0.000935595	0.0027686	0.000588981	0.00148835	-0.00227428	-0.000615784	-0.000187126	-0.00145859	-9.62932e-05	0.0018786	0.00246254	0.00185374	0.00287229	0.000200056	-0.000500858	-0.000282607	0.000620261	-0.000958805	-0.00108381	-0.000495164	0.000165695	0.000828911	-0.00084599	0.00208789	-0.00326453	0.000185802	0.000817257	-0.00215179	-0.000480709	-0.000182446	-0.002202	-0.000512704	-0.000727825	-0.000148722	-0.000489425	-0.000645101	-0.00217314	-9.20074e-06	-0.000183982	0.000341521	-2.4874e-05	-3.65377e-05	-0.000387157	-2.47225e-05	-0.000758609	-0.00120752	-0.000138559	-0.000204204	-0.000311467	-0.00193143	-0.00187982	-0.000843767	-0.000148302	-0.000134323	0.000701982	0.000319327	-0.00128302	0.0019376	0.00165127	0.00265825	-8.29049e-05	0.00185307	-0.00132515	-0.00342067	0.000721115	0.00256508	0.000905861	0.000315888	0.000661254	-0.00123502	0.00142502	-0.00195864	-0.000277054	0.00016909	-0.000107342	-0.000173697	-0.000785671	0.00255468	-0.000733982	0.00103941	-0.00121412	-0.000713113	-0.0012753	-0.00115507	-0.000968596	-0.000374759	-5.42314e-05	0.000657528	-0.00611336	0.00112177	-0.000608249	0.00101713	0.000325534	0.00049998	-0.000518735	0.00253251	-0.00288497	-0.000800525	0.00115074	6.9172485e-05	-0.000295948	-0.000652379	0.00158453	-0.000593805	-0.00274905	-0.00117478	0.000564716	-0.00161204	0.00175705	-0.000989764	-0.00179572	0.000948748	0.000170012	-0.000324298	-0.000219913	0.000344005	-6.01454e-05	-0.00108678	-0.00071185	0.0032093	-0.00106258	-0.000869609	9.658719e-05	-0.00109927	-0.000482691	6.1185616e-05	0.000150058	0.000461428	0.000649856	0.00209286	-0.000820483	0.00155047	0.000208255	-0.000742666	0.000746	-0.000172473	-0.00137476	-0.000549366	-0.000242902	0.00117992	0.00142773	-0.00144451	-0.0014213	-0.000169685	0.00447291	0.00189036	0.00045874	0.000769548	0.00128453	-0.000558386	0.00123384	-0.00105815	-0.000436141	-0.000346942	1.8294619e-05	0.000166276	0.00267389	0.000724599	-0.000188638	-0.000879752	-0.00302608	0.00038633	0.000558411	-0.000198973	0.000370006	-0.00042325	-0.00509568	-0.000249291	0.000364132	0.000691987	-0.000542776	-0.000753761	0.00101402	0.000625188	-2.43467e-05	-0.000117884	-0.00052823	-3.90675e-05	0.000550123	-0.000765126	-0.00131322	0.000392215	-0.000883878	-0.00236945	0.000377017	0.000169859	0.000955477	0.000702755	0.00121438	-0.00179936	0.00202995	0.00081392	-0.000237901	4.7200378e-05	-0.000658977	0.00100194	0.000877564	0.00140586	0.000917311	0.000692755	-0.000497076	-0.000366781	0.000175011	0.000522994	9.9783945e-05	0.000597997	-0.000144958	0.000351107	0.000313554	0.000489512	-0.000165496	-0.000696266	-0.000870703	0.00276398	0.0010315	0.000970344	0.000334603	6.909239e-05	-0.000993859	-0.000132091	0.00024916	0.0016342	2.9025116e-06	-0.00203232	-0.000663426	-7.90018e-05	-0.000109434	0.00117604	0.000151109	0.000480789	0.000166962	-0.00013688	-0.000156295	-0.00020282	-0.000122023	-0.00092438	-0.000448516	-0.00134894	-5.31099e-05	0.000742273	0.00084072	0.00146993	0.000213295	0.000160635	-0.00335787	-0.00125175	-0.000337168	0.00213204	-0.000367501	0.000580368	0.00123964	-0.000890597	-0.000303279	-0.000482731	-0.00122753	-5.81252e-05	0.000347759	0.00101444	0.00124207	-0.00177292	-0.000209029	0.00205554	-0.000927882	-0.00310352	0.000578238	-0.000463121	-0.00126266	0.000797986	0.000238024	-0.000547681	-0.000183948	0.000653118	0.000881736	-0.000313533	-0.000161095	0.000293787	0.000151007	-0.00136035	0.00111975	0.000860678	-6.3376e-05	-0.000562989	3.988349e-05	-0.000391417	-0.000151177	0.000209802	-4.91804e-05	0.00275245	-0.00168196	0.00076381	3.1761956e-05	-0.000712397	-0.000685425	0.000375055	0.000252369	0.000345827	0.00259891	-0.00102284	-0.00280482	5.6990473e-05	-0.000133671	0.00118059	-0.000635834	0.000193957	-0.000254435	-0.000292338	0.000948339	-0.00226574	0.000828623	0.000629812	0.000670144	0.00381837	-8.17383e-05	-0.00171204	-0.00151244	0.00032964	0.00237196	0.000114372	-0.000871926	0.00113655	0.000528595	-2.23395e-05	-0.000326172	0.000169849	0.00078761	5.0356164e-05	0.00106465	0.000136322	0.000260671	0.00368848	0.00263279	0.00261149	0.00112874	0.00128141	0.000185391	-3.06519e-05	-0.000617534	-0.000170403	0.00266428	2.4936242e-05	-0.000189114	0.00118619	-0.000147017	0.000385837	-1.66705e-05	0.00251684	-0.0030614	0.000466494	0.00164108	-0.000366633	0.000196228	-8.63716e-06	-1.822e-05	0.000466433	-0.000494665	-0.000107549	-0.000303793	-9.21331e-05	-0.0013301	-0.000414287	-0.00112071	-9.63339e-05	0.000298893	0.00129468	0.00149811	-0.00044619	-0.00118226	0.00148508	0.00409505	0.00170797	-0.00150411	-0.000319374	0.00187171	-0.00029264	0.00183625	-0.000156223	-0.000271086	-0.000275336	-0.00045382	-0.000521845	0.000518898	0.00013229	-0.000854487	-0.000322855	-1.78244e-05	0.000234681	-0.00423077	-0.0011206	0.000577715	-0.000194732	0.00144526	0.00017819	0.00192706	0.000584112	6.980478e-05	-9.72817e-05	0.000981417	-0.000381034	0.00311606	-0.000254429	0.000367232	0.000849494	-0.000379457	-0.000150511	-1.8197e-05	0.000951823	0.00413137	-0.000119822	-0.000620703	-0.000321093	0.000689529	-0.000320654	0.000231484	-0.000340808	0.00027522	0.000131362	-0.000166118	6.360443e-05	0.000664246	-0.000515129	0.000212966	-0.00236256	-0.00397505	-0.000227303	-0.000583453	-0.000237334	-0.000255161	-0.000608211	0.000682443	-0.00200742	6.121137e-05	-0.000597839	0.000622943	0.000179101	-0.00147625	-1.83962e-05	9.88526e-05	-0.000904285	-0.000708919	0.000602926	0.000563083	-0.000626077	-0.00207289	-0.000487034	0.000215885	0.000362133	0.000371831	0.000103063	-0.00221933	0.00195651	-0.00299628	-0.00121322	-0.00072015	-0.00280174	-0.000261634	-0.00222517	0.00183466	-4.51986e-05	-0.000964083	0.00127098	-0.000668439	0.000487174	0.000512036	0.000276028	1.810798e-05	-0.00365575	0.000594679	-0.00180422	-0.00076169	0.00171704	-0.000573659	-0.0007135	0.000174144	0.000764597	0.000676885	8.550446e-05	0.000558739	0.000692431	-0.000582982	0.00115575	0.000211944	0.000225346	0.00112045	0.000348341	-0.000170802	0.000281032	-4.54915e-05	-0.0016761	0.0016891	0.000320032	0.000520422	0.000935519	0.00215003	0.00605068	0.000224912	0.000987586	0.00259128	-0.000226571	-0.000166734	0.000366335	-0.00153683	-0.000786528	-0.00108184	-0.000842309	-0.00112311	-0.000545105	-0.000248061	-0.00146149	-0.000825403	-0.00198377	0.00154757	0.00137424	-0.00215197	0.00257002	-2.74116e-05	-0.00105098	0.000492264	-0.000887534	7.0590104e-05	0.000937348	0.00010278	0.000193436	-0.00159166	0.00110274	0.00113769	-0.000334114	-0.000257041	4.3375065e-05	0.000765049	-0.000924373	-0.000921579	0.00147088	0.00111364	-0.000927203	-0.00112041	-0.000884884	-0.000209557	-0.000684465	0.00140513	-0.00043737	0.000482013	0.00296686	0.000176897	-7.26462e-05	-0.00149167	-0.000248661	-0.00128766	-0.00113155	-0.000418749	0.000219427	0.000910355	0.00128589	-0.000266076	-0.000112943	0.000646935	-0.0011309	-0.00134401	-0.000332581	0.000380977	0.000378748	0.000175505	-0.000458568	-0.000221331	-0.000219063	-0.000940915	0.000150117	-0.000525586	-0.000107931	0.000830332	0.0010129	-0.000272013	0.00084022	0.000381275	0.000243568	-0.00083244	-0.000541622	9.705507e-05	-0.0012019	-0.000992536	0.00058589	-0.000212146	-0.00212909	-0.000106939	0.000227999	0.000865636	-0.000346346	-9.38201e-05	0.00227058	0.000227806	0.000347196	7.223891e-05	8.026861e-05	0.000637084	0.000508908	-0.00141979	0.000980131	-0.000630158	-0.000272767	0.00138512	0.00296589	0.000137122	0.000388654	0.000729884	0.000941557	0.00113458	0.000144045	0.000962308	-0.00100108	0.00206385	-0.00169598	0.000174311	0.000306132	0.0032742	0.000921252	-0.00298161	-0.00314078	0.000146903	-3.48507e-05	0.00424229	-0.000522589	0.00125464	-0.000332309	-0.00190539	6.962564e-05	0.000460918	0.000513878	0.00223275	0.000148262	-0.00248054	0.000461968	-0.000619406	-0.000940038	0.00109687	-0.000472594	0.00151073	0.000144875	-0.00119325	0.00067035	-0.00213291	-0.000198218	-0.000379981	0.00354036	-0.000368619	-0.0031918	-0.000496925	0.000554115	-0.000788239	-0.0027376	-0.000340265	-0.00117832	0.00294016	0.00121198	0.000473904	-0.000152765	0.000234339	-0.00165112	0.000343763	-0.000344782	0.000620763	-0.0016163	0.00158766	0.000636192	0.000497301	0.000858378	-0.000977079	-0.000115967	0.00149122	0.0017494	-0.000627518	0.00114383	0.000758994	0.00147288	-0.000557683	-0.000593208	0.000236463	0.000500499	6.995595e-05	-0.000489298	-0.000401654	-0.000631258	-6.97572e-05	-0.000404793	-0.00180483	-0.000534983	5.0874944e-05	-0.00164476	0.00182875	0.000794513	0.0013132	0.00200576	0.0013407	4.6428842e-05	-7.43841e-05	-0.00217078	0.000155783	-0.000123752	0.000147702	-0.000668468	-0.000229176	-0.00156978	-0.00010703	-0.00107375	-0.000140763	-5.15267e-05	-0.00134429	-0.00100183	-0.00107239	-0.00166357	0.00175482	-0.00162019	-0.00120985	0.000364286	-0.000276352	-0.00162181	-0.00024797	0.00172492	-7.17621e-05	0.000724016	-0.000374308	-0.000402303	-0.000548012	0.00146642	-0.000455863	0.000308456	0.000383804	6.477165e-05	-0.000774216	-0.000819674	0.000126164	6.957902e-05	-0.000283278	-0.000317709	-6.21336e-05	0.000221937	0.000675817	-0.000500934	-0.00111252	0.000290594	-0.00162017	0.000615056	0.000169117	-0.00127665	0.000536509	0.000222672	-0.000113922	0.00149783	0.000664303	0.000444363	0.00385053	-6.74091e-06	0.000685358	0.000101097	0.000108379	0.000593405	-0.00084666	-0.00152866	-0.0024289	-0.00072569	0.00104996	0.00047692	-0.00103991	0.000472199	0.00124028	-0.00041275	-0.000291154	-0.00104601	-0.000478034	-0.000464913	0.000370084	-0.00116996	0.000228564	0.00071693	-0.00110664	-0.00125335	-0.0029597	8.447632e-05	0.000344209	3.3841116e-07	-0.000345219	-0.000530984	-0.000687292	-0.00184795	-0.00115711	0.000922753	-0.00023835	0.000575805	-0.000363823	0.00251352	0.000548915	-0.0018947	-0.000197063	0.00069545	-0.000891916	-0.000589348	-0.00253438	-9.85013e-05	0.000296856	2.9348388e-05	0.000127064	-0.00112162	-3.8986e-06	0.000475865	0.000670003	-0.000496053	3.5030414e-05	0.000322788	0.000219421	-0.000412402	-0.000108041	0.000749365	0.000822021	0.000538085	0.00322509	0.000276527	0.000158706	0.000621353	0.000396168	0.00131568	-0.000857355	0.000491615	1.6980293e-05	-0.000211052	0.000144634	0.00104455	0.000440964	0.000190184	0.000918986	0.0012297	3.6288904e-05	0.00126142	-0.00172803	0.000739695	-0.000138523	-0.000810506	-0.00115581	0.00052891	0.000214331	-0.00129908	-0.000780329	0.000452531	0.000611548	0.000305665	0.000240481	-0.000386446	0.000232286	0.00127174	9.6667376e-05	0.00065102	0.00264887	-4.56889e-05	-0.00159114	-0.000117139	0.000821495	-0.000140676	-0.000873205	-0.00358773	-0.00152799	-0.000744867	-2.83734e-05	0.00061939	0.000399367	-9.81124e-05	0.000946305	0.000770044	-0.0020205	0.000115938	-0.00410495	-1.50784e-05	-8.83741e-05	0.000911434	-0.000713585	6.384774e-07	0.000558482	-0.000392215	0.000109706	-0.000153162	-0.000394098	-1.10511e-05	-0.000212788	0.00157823	0.00066997	-0.000349212	-0.000543267	0.000546072	-0.000319628	-0.000795867	-0.000464461	0.000700282	0.000608063	0.000146311	-0.000496359	0.000396875	0.000873457	-0.000899488	0.000265592	-0.00021245	0.000264964	-2.32109e-06	-4.78701e-05	-0.00307417	-0.000867424	0.000598048	0.000304169	-0.000741357	-0.000615184	-0.000407675	-0.000450993	-0.000310889	0.00111767	0.0017996	0.000458028	-0.00147925	1.4553915e-05	-0.000573508	0.00104673	0.00131071	0.00241293	0.0005152	-0.00114092	-0.00134525	-0.00238282	-0.000787618	-0.000839504	0.000803388	0.000789557	0.000993768	0.000134259	-0.000240037	0.000132955	0.000188026	-0.000661255	0.00133124	-0.000174653	0.000406742	-2.20489e-05	0.000854542	0.000292627	-0.00261108	0.0036761	-0.00104813	0.000251464	0.000892768	5.0086976e-05	-0.00063888	-0.00350089	0.00137338	-0.00174895	-0.00234383	-0.00344486	0.00134881	0.00279059	0.00251962	0.00106699	0.000353406	-0.00280007	-0.000777732	0.00149789	-0.00240516	-0.000312798	-0.000116214	-9.47468e-05	-0.00605887	-0.000226455	-0.000976492	-0.00163378	-0.000232899	0.000820028	0.000107307	-0.000122257	-0.000163558	-0.000150485	0.000825397	0.00132612	-5.05113e-05	-0.00140912	-0.0011612	8.9881005e-06	-0.000939365	-0.00473634	-0.004276	0.00134945	0.00277508	-5.68469e-06	-0.00235404	0.0010646	-0.000239107	-9.90058e-05	-0.000517004	-0.000273381	-0.000740807	-0.000696134	-0.00186682	-0.000493318	0.000416815	-1.73566e-05	-0.000604783	-0.00101676	0.0012493	-0.00060391	-0.00115898	-0.000561885	-0.000438707	-0.00105338	-0.000658212	-0.00139308	0.00138791	0.000789356	-0.00091817	-0.00105209	0.00032794	-0.00061099	-0.000516692	9.296307e-05	0.000406119	0.00049358	1.5218165e-05	-0.0021478	-0.00030618	-0.000108684	-0.00085969	-2.65702e-05	0.000761781	-0.000184424	4.530084e-06	-0.00126638	0.000101153	0.000618346	0.000807575	0.000665146	0.000741102	0.00218521	-0.000126441	0.00226491	-0.000186161	0.00104982	-6.33172e-05	-0.000474215	2.0788875e-05	-0.00161502	0.00243798	6.3083804e-05	-0.000663958	-0.00189864	-0.00145405	0.00097272	-0.000488282	-0.000576247	0.00055318	0.00107088	0.00158949	-0.00117685	-0.0012985	-0.000228956	0.000439088	0.000539899	0.00153272	0.000232129	0.000627898	-0.000696701	-0.000516233	0.000211937	-0.000105512	-8.32842e-05	-0.000133786	0.00286825	3.626766e-05	0.0017446	-0.000341447	0.00135134	-0.000287857	0.00154186	0.00393904	-0.00306203	0.000336006	-0.000384188	-0.000785979	0.000692108	0.0001516	-0.000366042	0.000273564	-0.000829235	-0.000724142	0.00177523	-0.000821727	-0.000385424	-0.000185721	0.000936576	-0.00100573	0.00014476	0.0012104	-0.00011227	-0.001076	0.000151602	0.000935047	0.0022154	-0.000128996	-2.68782e-05	0.000843374	0.0017026	0.000771797	-0.000111322	0.00188689	0.000535879	-0.000365016	-0.00142399	0.000182604	-0.00112262	-0.000116782	0.000537452	-0.000207578	0.000842598	-0.000787007	-0.000430053	0.0011442	-0.000822309	0.000680995	0.000506874	0.00315805	-2.30344e-05	-4.44009e-06	0.00179885	-0.000660214	-0.000291107	0.000217916	-0.000635352	-0.000157686	0.000235808	0.00169665	0.00219898	7.492145e-05	0.000416667	-0.000227246	-0.000604421	-0.000633623	0.00194596	-3.95726e-05	0.000108228	-0.000495906	-0.000359468	-0.00122761	-0.000857859	-0.00122559	-0.000850198	-0.00171935	7.202408e-05	-0.000414619	-0.000616878	0.00132719	-0.000573748	-0.00124894	-0.000778525	-0.00151009	-0.00215943	-0.0021409	-0.00118329	-0.000414086	-0.000143665	-0.000929992	-0.000882929	0.000316041	0.000377736	-0.000276855	-0.000791652	-0.000456586	-0.00093189	-0.00111838	0.00148459	-0.000379043	0.000361605	-0.000661351	0.00187961	9.086718e-05	-9.67402e-05	-0.00333854	0.000767374	0.00113301	0.000756329	0.000448617	0.00105864	0.00303386	0.0014562	0.000383411	0.00102137	0.00185951	-0.000390987	3.6361995e-05	-0.00128916	-0.00135161	-0.000647322	-0.000264897	-0.00110487	0.00137345	-0.000370797	0.000587195	0.000357368	-0.00093536	0.000108757	-0.00165532	0.00356292	0.00130942	8.428412e-05	-0.000127257	0.00104908	0.000636367	6.251614e-06	0.000756193	-0.000500309	-0.000465102	-0.00118926	-0.00113243	0.000108736	-0.000385791	-0.000508882	-0.000997529	5.0157032e-05	-0.000824534	0.000588853	-0.00213132	-0.000797714	0.000196533	-0.000358018	0.000267656	-0.0012784	-0.00120548	-0.000475694	0.00507166	0.00118423	0.00131812	0.00208726	-0.000909741	-4.4753e-05	0.000737378	0.000838088	0.00178045	0.00015102	-0.00294156	-0.00021472	-0.000516598	0.00162094	0.000816907	0.000662837	-0.000338	-0.000109433	0.000323284	-4.69665e-05	0.000650722	-5.75172e-05	-0.000230815	-0.000718848	-0.00146689	-0.000190388	0.000800207	-3.28935e-05	0.000311782	-0.00109147	-0.000784997	0.00286899	-0.000601905	-0.000536153	0.000716789	0.000210449	0.00242643	0.000303241	0.00010125	-0.000463875	-0.000313717	0.00221038	-2.9995e-05	-0.00234155	-0.00166351	-0.00038641	0.00068474	0.0011914	0.000383987	-0.000357213	-0.00124351	-8.71476e-05	-0.000767717	-0.00101707	0.000510068	0.001448	-0.00176156	0.000671053	0.000449594	-0.000456858	-0.000342211	-0.000114526	2.1334697e-06	-0.000299031	0.000369307	-0.000162201	0.000104509	-0.00202262	-0.000346805	-0.00188012	-0.000382391	-1.29147e-05	-6.6674e-05	-0.000448293	0.000308603	-0.00165806	0.000603002	-0.000799464	0.000448568	0.00270864	-0.000577506	-0.00208342	-0.000642783	-0.000971764	-0.000243679	0.00146708	-0.000652266	-0.000229713	0.00175797	-0.000401987	0.00104622	0.00139516	-0.000255199	-0.000675026	8.549023e-05	0.000198694	0.000969782	0.000397548	-0.000567474	0.00024953	0.000766155	0.000331507	-0.00111824	-0.000609128	-0.00270738	-0.000207397	0.000757786	-0.000237732	-0.000459365	-0.000909755	-0.000222841	0.000645009	0.00118209	0.000454862	-0.00128901	-0.000615699	-0.00182673	-0.000599118	0.000448836	-0.000392811	0.00106151	-7.80679e-05	0.000232291	-0.00123054	-0.000288658	-0.00065679	-0.000270087	-0.0010673	0.00211797	0.00171598	0.000324058	-0.00141517	0.00094582	0.0011465	0.000863629	0.00114048	0.000174673	0.00187991	-0.00127941	-0.00059886	0.0015649	0.0022027	-0.00132856	0.000521107	0.00100799	-4.50538e-06	-0.00140585	0.00018808	-3.03111e-05	3.5232944e-05	0.00166584	9.893731e-05	0.000394547	-0.000366477	-0.0001333	0.00019754	0.000517454	-0.000783796	-0.00030116	0.00146529	0.000110862	-0.00142179	-0.00121195	0.00128409	-0.00024209	0.00051881	3.0050494e-05	0.000223413	-0.000341474	0.000328302	-0.000394507	0.000216201	-0.000205597	-0.000522985	-0.000432586	0.00130104	0.00154582	-0.00176419	-0.000544805	0.000485219	-0.000695464	-0.000209714	0.000287357	0.000600464	0.00102497	-0.000710061	0.0027516	0.000449916	0.00172178	0.000402807	-0.00172734	-0.000422969	0.000945338	-0.000372741	-0.000356498	-0.00138365	-0.000447757	0.00293318	0.0010501	0.00218078	-6.65631e-05	0.000557454	0.000425254	-0.00035449	-0.000507647	0.000384542	0.000194195	-1.45301e-05	-0.000564322	3.6330977e-05	0.000374941	0.000646493	-0.000210204	0.000129414	7.8994904e-05	5.1940784e-05	-0.00103424	0.000796939	-0.00236425	0.000773611	0.00140048	-0.000249816	-0.00199564	7.834648e-05	-0.000614059	-0.000157436	0.000230482	-0.00145139	-0.000242665	0.0026527	0.000493568	0.000871361	-0.000119795	-0.000735689	0.000533126	-0.00119443	0.000985124	0.000197912	-0.00174627	-0.000189299	-0.000380107	-0.00142656	0.000241973	-0.000410342	-0.000451381	-0.00145089	0.000357501	-0.00340268	-0.000692325	0.00010169	0.00178336	-0.00127388	-8.67249e-05	0.000323591	0.000472901	0.000650664	0.00215224	0.00101417	-0.00101425	0.00126209	-0.000891863	0.000301259	0.000944375	-7.91657e-05	-1.12937e-05	0.00166815	0.00130214	0.000968807	-0.00023855	-0.00225486	-0.00228669	0.0011656	0.00054976	1.0214237e-05	1.032089e-05	-0.000798496	-0.00127923	0.000112226	-4.00849e-05	0.000607407	-0.000988169	-0.000589654	-0.000645711	-0.00111565	-0.0018644	0.00185723	0.00048744	-0.000105846	-0.000600664	5.8489884e-05	0.000436382	-0.000674564	9.3970826e-05	-0.00112552	0.000366172	-0.000685652	-0.000260385	9.619985e-06	-0.00096792	0.000443212	-0.000782813	0.00135841	6.2878535e-05	0.000444906	0.00178039	8.790904e-05	-0.000349065	0.000310039	-0.000255136	0.00169026	-0.000457331	0.00102772	-0.000161026	0.000394871	0.000751954	-7.91972e-05	-0.00232052	-0.00135852	0.00167142	-0.00040499	0.000484544	0.000796411	0.000228644	0.000383013	0.000731489	-0.000134725	0.000435594	0.000293534	0.00110453	0.000275147	0.000662268	-0.000682032	0.00187145	-0.00094721	-4.97625e-05	-0.000750995	0.000705573	0.000274886	-0.000944063	-0.000495475	-0.00113813	0.000195044	-0.000263627	-2.41641e-05	0.000729869	-0.00109848	0.000741711	-0.000435604	-6.9108e-05	-0.000234856	0.000107492	0.00083889	0.000578512	-3.84686e-05	0.000365593	0.000173706	-0.000478696	0.00314563	-0.00101876	0.000815191	0.000216363	0.00303619	-0.000560071	0.000279582	-0.00231473	5.3592976e-05	9.354626e-05	-0.00137533	0.00303699	-0.000971025	-0.00169146	0.000846474	-0.000133423	0.000317346	0.000398594	0.00107928	-0.00251881	-0.00032384	3.2869495e-05	-9.83814e-05	-0.000580465	-0.00168476	0.00166688	-0.000547936	-0.00071839	-0.00111386	-0.000701863	-0.000365654	0.00046844	-0.000498777	-0.00162111	-0.00080668	0.000287817	-0.00197232	-0.00175755	0.000428084	0.000405455	0.000186587	-0.000146066	0.00138612	-0.000803024	-0.000239261	-6.7577e-05	0.000477934	-0.000235933	-0.000383889	-0.000873132	0.000489393	0.000161437	-0.000686498	0.00110203	-0.00166286	0.000815947	0.00318574	0.000179643	-0.0014871	0.000849161	0.00174221	0.000319728	-0.000311948	0.00229272	0.000242881	0.000272179	-0.00243835	0.000519469	0.00105501	0.000341611	0.00036839	0.000224063	0.00187535	0.000467537	0.00153728	-0.000653324	0.00142347	0.00134136	0.00202854	-0.00157404	0.000533553	-0.000551582	-0.00158046	-0.000945094	-0.0003596	0.000990334	-0.00117329	-9.21916e-05	-0.0010981	-0.000889113	-0.00236889	0.00029466	9.676721e-05	0.000885922	0.00179047	-0.000377261	0.000950904	0.00198663	-0.00018822	-0.00154959	0.000850606	-0.00143717	0.000882202	-0.000163335	0.000862084	-0.000138387	0.000559873	0.000412643	0.000401855	0.000119071	-0.000371027	-0.00167001	0.00175286	0.0013239	-0.000805576	0.00110241	0.000561179	0.00276236	-0.00249745	-6.1061e-05	3.4426022e-05	-0.00113903	9.707415e-05	0.000776977	0.000736934	0.00070218	0.000626689	0.000154337	-0.00090826	-0.000770779	0.000566117	-0.000820131	0.0010041	5.0267383e-05	0.000710516	9.363691e-05	-0.000115773	0.000407398	0.000337223	-0.000994366	0.000551966	0.00203858	-0.00191149	0.000400991	0.00114453	-0.00313781	-0.00152204	-0.000315439	-0.000479924	0.000671462	0.00160439	0.00105404	0.000180266	-0.000944051	-6.9171e-05	-0.000544161	0.00257201	-0.000778556	0.000976715	0.000173537	0.000949489	0.000427612	-0.00344544	0.00104736	0.00074492	-0.000470483	0.00107057	-0.000897058	-0.000554148	-0.000416311	-0.000700415	-0.000307018	0.000436554	0.000589859	-0.000771453	0.000129374	-0.00142155	-0.00063113	0.00035335	-0.000406354	0.000355236	0.000379708	-0.000761019	-0.000419327	0.000434301	0.000650658	0.000100867	-1.34203e-05	0.000312501	0.000459393	-0.00181224	-0.003196	-0.00229863	0.000186947	-0.00138033	-0.000157626	0.0023859	-0.00101667	-0.00033945	0.0015791	-0.000994277	-0.000312897	-0.000207864	0.000344331	0.000382545	7.317145e-05	-0.000745911	-0.00084526	-0.000577738	-0.000448201	-0.00120151	0.000629765	0.00181447	-0.000171023	0.00225352	0.00133377	-0.00142011	0.000456405	-0.000253457	-0.0027361	-0.000973986	-0.00240857	0.0010518	6.671722e-05	0.000481226	0.000221582	-0.000218573	-0.000295501	0.0002359	-0.000710002	-0.000392111	-0.000626395	-0.000416865	0.000303697	0.000153523	0.000349548	-0.00337221	-0.000487975	-0.00210281	0.000665144	-0.000107479	-0.000265422	-0.00128007	-0.000714356	-0.000565427	2.4486046e-05	-0.000736606	-0.000876191	-0.000205296	-0.000634701	0.000172361	-0.000680275	0.00128374	-0.00100732	0.00142438	-0.00134264	0.000766746	-0.000354537	-0.000867622	-0.00418698	0.000501418	-0.000115446	-0.000602749	-0.000162596	0.00134798	0.00176772	-0.000194033	-0.00010658	0.000365448	-0.000534105	-0.000419818	-0.00114458	0.00151102	0.00205488	-0.000931757	-0.00116467	-0.00159329	0.00112366	0.000494481	-0.000190265	-0.00136736	-0.000129704	-9.95424e-05	0.00028629	-0.000221442	-0.00109056	0.000181115	2.695681e-05	-0.00111719	-0.000285045	-0.00100999	-0.00093744	-0.00105218	-0.00042941	0.000315504	-0.000597671	-0.000316653	-0.00031279	0.00117468	-1.7499e-05	-0.00123514	2.3498121e-06	-0.000470214	-0.000542805	-0.00018193	-0.000566694	0.000388459	-0.000519796	-0.000519603	-0.000496552	-0.00037286	-0.0008735	-5.15678e-05	-0.000240664	-0.000609418	-0.00071669	0.000747468	0.000317344	1.5122511e-05	0.000371377	-0.000444375	0.00356221	9.381431e-05	0.000631457	0.000336756	0.00114836	-0.00083198	-0.00241561	0.000236326	0.000311664	0.000232921	0.000718297	0.00305219	-0.00149374	0.000646358	-0.00287633	-0.00158628	-0.000529504	-0.000453585	0.00148786	-0.000525823	-0.000180335	0.000774154	0.000829031	0.000897086	0.00172815	4.3583535e-05	0.00056045	-0.000819187	0.000107194	0.000632289	-0.00286164	-0.00144737	-0.000155517	0.000498299	0.00121034	0.00435505	0.00302485	-0.000706571	0.0014124	-0.00035351	0.000409147	-0.000648654	0.00188169	0.000488909	0.00015494	-0.0003644	0.00102166	0.000208141	0.000263389	-0.000119457	-0.000792902	-0.00231647	0.00117701	-0.00121697	0.000155099	0.000222368	0.000822442	0.00115029	0.000756228	-0.000410425	-0.000583194	-0.00206471	-0.00181154	-0.000513726	-0.000443914	-0.000540627	-0.000362426	0.00131091	3.82583e-05	-0.00129574	-0.00095021	0.000656741	-0.000680874	-0.00180431	-0.000405733	0.00159453	0.000349325	-0.000645538	-0.000549929	0.000218714	-0.000543283	-0.000676765	-0.000912312	0.000639238	7.672842e-06	0.000610869	-0.00113055	-0.0011666	-5.73188e-05	-0.000456718	-0.000663422	-1.84435e-06	0.000114711	-2.10193e-05	0.000421151	0.00158192	0.000115362	0.000128597	0.000727747	0.000980901	-0.000806855	0.000162353	0.00104819	-0.00012747	-0.00112884	-0.00159277	0.000404133	-0.00034716	0.000390202	0.000167651	-0.000484466	-0.000789828	-0.000628711	-0.000422573	-0.000127274	0.000767126	-0.000439526	0.000149598	0.00144751	-0.000462414	-0.000465256	0.000950769	0.000170944	0.00151236	0.000720349	-0.000117031	-0.000478572	-0.00150387	-0.000202015	-0.000106529	0.00303339	-0.000573855	-0.00197273	-0.00135348	-0.00028142	0.000363964	0.00140627	-0.000677953	-0.000837059	0.000465411	0.00182295	-0.000542699	0.00404853	0.0010061	-0.000738613	-0.000928287	-0.00363173	-0.00125454	-0.00019408	-0.000746406	0.00131665	0.000669033	0.00100225	-0.000407326	-0.000236178	-0.00114576	0.00101249	-0.00111519	0.000736695	0.000128972	0.000446305	0.000612124	-0.00108855	-3.82477e-05	-0.000483099	0.000698218	-0.00139883	-0.000768511	-0.000654696	-0.000791097	-0.000211824	6.143092e-05	0.000777962	0.00105134	-0.000974811	0.000904907	0.000110639	1.3642867e-05	-0.00112127	-3.07603e-05	0.000770268	-0.000162982	-0.000152124	0.000167221	0.000636553	-0.000655386	0.00215309	-0.00081946	-0.000168014	-0.00050263	-0.000270051	0.00160638	0.000775292	-0.00162106	-0.00017337	-0.00022481	-0.000517698	-0.000561165	-0.00327893	-0.00222079	-0.00186516	0.000922966	0.00384804	0.00305465	0.000921336	-0.00216029	0.000123589	-0.000199716	0.0014168	0.00104887	0.000931307	0.000972216	0.00135062	0.000208915	-0.000161183	0.00110841	0.000871905	0.000805647	0.000395136	-3.43948e-05	5.179803e-05	0.00115378	0.00140567	-3.77583e-05	0.000142712	-0.000410446	0.000563515	-0.0001864	0.00393884	-0.000615936	0.000568908	-0.00112474	-0.000797869	-0.000772867	0.000701664	0.000250526	-0.000192558	0.000520925	4.224853e-06	-0.00032074	-0.000120248	-0.000127734	-1.59799e-05	-0.00123216	0.00054084	-0.00310585	-0.000908109	0.000857774	-0.00490299	0.00145409	0.00157671	0.00134051	0.000551396	0.000110478	-0.000237287	0.000473707	-0.00132807	0.00156671	0.000341024	-0.00097042	1.2271644e-05	-0.000984741	0.00284682	-0.000401414	-2.20039e-05	0.000993195	0.00160303	-0.000445674	0.000940435	-0.00330799	-0.000753003	-0.000940204	-0.00171533	-0.00105792	0.000753021	-8.04804e-05	0.000353009	0.000730027	0.000258007	0.00402343	0.000678403	0.000410751	-0.00098782	0.000246447	-0.000430254	-0.0018967	-0.000287952	0.000640727	4.48149e-05	0.000855493	-0.000639959	-0.00165599	-0.000284486	-0.000658886	0.00132837	0.0001824	0.00144328	0.000550362	-0.000890164	-0.00302101	-1.34461e-05	-0.000687822	-0.00149285	0.000411576	-0.00043411	-0.000556937	0.00210476	-0.000357163	0.00150974	0.00120482	-0.000284119	0.000554152	-0.00069408	-0.000445412	-0.000287827	-0.000613868	0.00174246	-0.000114986	0.00064957	-0.000897288	-0.00210743	0.000536537	0.000489239	0.00214612	-0.000690127	-0.00235082	0.00229209	-0.00260218	0.000861288	-0.000415567	-0.00114997	-0.0019352	-0.0018002	-0.000212455	0.00181492	-0.000440601	0.000283096	0.00266333	-0.000223119	-0.00168556	-0.000250368	-0.000231099	-0.000218392	-0.000629732	0.00048197	0.00114205	0.00249026	0.000748585	0.000297577	0.000558629	0.000231541	-0.000859914	0.00162721	0.000234957	-0.000414927	-0.00118171	-7.48264e-05	-0.000477294	-0.00015641	-6.87335e-05	-0.00182365	0.000711819	0.00105611	0.000641078	0.000771186	-0.00127823	6.145417e-08	-0.00185342	-0.00105652	-0.000125023	-0.000145158	-0.000663389	-0.000555136	0.000694007	-0.00104171	0.000218655	0.00117909	0.00243807	0.000260022	-6.92452e-05	-0.000301789	0.000880482	-0.000126935	0.00177443	-0.000547321	0.000146279	-0.00188771	-9.54073e-05	0.00120413	0.00123099	0.000596082	0.00015648	-0.000295838	-0.00201908	-0.000951596	0.000302428	8.270732e-05	-0.0028077	8.396079e-05	0.000177363	-0.000318673	-0.000844372	0.00142205	-0.000437181	0.000711808	0.00013508	-0.000871273	-0.000348611	0.00029182	0.000342221	-0.000176733	0.000137138	0.000856193	-0.000424071	0.000634971	-0.00147779	0.00289573	0.000721242	9.072413e-06	-0.000448672	0.00197939	-0.00140924	0.000815347	0.000821129	-0.00144979	0.00104189	-0.000221465	-0.000344569	-0.000413862	0.00123563	-0.00305877	0.00120213	-0.00207687	-0.00225236	0.00292066	-0.000342075	-4.5214e-05	-0.000663495	0.00243702	0.00132066	0.000164754	-0.000584949	-0.000633236	0.000499064	-0.00141734	-0.00120122	0.000117994	-0.000316859	0.00155209	0.000271779	0.00117498	0.000473448	-0.000198038	0.000787618	-0.000493869	0.00104019	5.1289597e-05	-0.00016083	0.000127159	-0.00107676	-0.000896136	0.000900979	-8.91865e-05	-0.000426018	0.00143824	-0.000191776	-0.00030688	-0.000447062	-0.00100924	0.000128568	-0.00107308	0.000184656	0.00152553	-0.000115799	-0.00125806	-0.000590474	-0.000536343	-0.000648373	0.0020202	-0.0011992	-0.000455312	-0.00315264	0.00137334	-0.000113071	-0.000870239	-1.2466e-05	-0.000464227	-0.00253784	0.00214849	-0.00183783	-0.000253566	-0.00194324	0.000313584	-0.000489949	0.00118598	0.000164321	-0.000498982	-0.000219798	1.5572821e-06	-0.000150984	0.00134866	-0.000364042	-0.000117507	0.000952378	-0.00178999	-0.000366595	0.00058515	-0.00131325	-0.000177588	-0.000294109	0.00208005	-0.000400901	-0.00019638	0.00147494	0.000878589	0.000891955	-0.00022323	-5.85887e-06	0.000229883	-0.00171558	0.000595103	0.0006946	4.6407124e-05	0.00221585	-0.000441231	0.000303	0.00091116	0.00057214	0.00030063	0.000722947	-0.000737661	-0.000907125	-0.000490976	0.00085882	0.000288385	-0.000479512	-0.00378725	0.000602342	0.000691317	-0.000355281	0.000643463	0.000567298	-7.48833e-05	-0.00108642	-4.72384e-05	-0.00129156	-0.000174464	0.000408372	-0.000161678	-8.16387e-05	0.000562561	0.000507803	0.00030928	0.00101909	7.899481e-05	0.00056455	-0.000745027	-0.00113117	-0.00120837	-0.000382003	0.000645766	0.000326766	0.000109742	0.00160959	0.00115325	0.000709214	-0.000933451	9.223192e-05	0.000754642	0.000455417	3.4601075e-05	0.000242637	-0.00072707	-0.00017346	0.000874368	-0.000172145	-0.000152026	0.000959036	-0.00202292	0.00299765	-0.000772531	-0.000906972	0.000732788	0.000434678	-9.65963e-05	-0.00184166	0.000348603	-2.9165e-05	-5.35589e-05	-0.000277866	-0.00177386	-0.000133853	0.000376475	-3.03824e-05	-0.00193503	0.000119959	0.000335052	0.000556908	-0.000973894	0.000371977	-0.000109228	0.00107372	-0.00150152	-4.72027e-05	0.000929365	0.000517265	-0.000897562	0.000712451	-0.000644215	0.000212629	0.00030345	0.000900674	-0.000175536	5.9253354e-05	-2.66392e-05	-0.000168546	9.079805e-06	0.000643092	0.000581114	-0.000376478	-0.00240947	-0.000512464	-0.0024998	-0.000311749	-0.000559121	0.000255033	0.00129724	0.000547009	-0.000122713	-0.000176391	-0.00150854	0.000566514	8.875544e-05	-0.000931381	-0.0020439	0.000266428	-0.00157848	-0.000369996	0.000458589	0.00180684	-0.000458329	0.000545251	-0.00109476	0.000387905	0.000276918	-6.65896e-05	0.00117157	-0.000247395	0.000770718	-0.000249745	0.00164499	-0.000209958	0.000174766	-9.38378e-05	-0.00150229	0.0005749	-0.000426879	-0.00144394	0.000581319	-0.000465884	0.000700171	-0.00123111	0.0003624	0.000521103	0.000422057	-0.000157785	-0.000752736	-0.000350688	0.000586738	-0.000795668	0.000571533	0.000654664	0.00217827	0.000882934	-0.000656913	0.000969525	-0.000668004	0.000233646	0.00093232	-0.000584417	0.000978995	0.00131925	0.00431635	0.000209416	-0.000826555	-0.000795258	-0.000255804	0.00032851	0.000541663	-0.000702675	0.0003502	-0.00134264	-0.00119881	4.533875e-05	0.00125184	-8.56575e-05	0.00182664	0.0016459	0.00134183	0.00052246	-1.5919e-05	-3.0362e-05	0.00191933	-0.000165368	0.000862972	-0.00157365	0.000488818	0.00462672	0.000384541	0.00115909	-0.00271011	0.000310517	0.000378283	-0.000144889	0.000773682	-0.000879939	0.000793093	-0.000237729	0.000599446	-0.000287356	4.0582645e-06	-0.00131571	-0.00263441	0.000212738	-0.000519336	0.00144019	0.00153998	0.000513239	0.000561013	-0.00100497	-0.000699651	-0.000383973	0.00120231	-0.000109513	-0.00217009	0.00036902	0.000111851	0.00175441	2.1318052e-05	-0.000532664	-0.000113081	-0.000416699	0.00166382	-0.000676288	-0.000676327	0.000262433	-0.000517136	0.000362543	-0.00146899	0.000224434	-1.89965e-05	2.2559834e-05	0.00105589	0.00030321	-0.00129312	0.000473911	0.00252052	-0.000961967	-7.53161e-05	-0.0012025	-0.000513833	-0.00113769	0.000178305	0.000322852	-0.00124182	0.00133768	0.00134545	0.000231212	0.000215359	-0.000756728	-0.00052616	0.000121618	-0.000448549	-0.00176584	-0.000222674	-0.000597914	0.000860436	0.000451517	0.000466203	0.000437231	-0.000601928	0.000637535	-0.00252472	0.0019608	-0.000590896	0.000382686	0.000639157	-0.000917866	0.000250648	-0.00281723	3.874082e-05	-0.00260961	-0.000214607	0.000244564	-0.00125932	-0.0002267	0.00124293	0.00118285	0.000670066	0.00586376	-0.000731768	0.000467068	-0.000171143	0.000396116	-0.000293677	-0.00015341	0.00237738	0.0014398	0.000215206	-0.000442346	-0.000102612	0.000526813	0.000884162	-0.000262958	-0.00105661	8.412691e-05	-0.000460771	-0.000162416	0.00042819	0.00133847	0.000927139	-0.00177155	-0.000273985	-0.000175213	2.2269556e-05	-0.000233131	-0.00050831	0.000925215	-0.00065491	0.000733651	-0.000265602	-0.00101528	0.000789543	0.000254775	-0.000106558	0.00066877	0.000347585	-0.00260373	-0.000284756	-0.00012771	-0.000483914	0.000181524	0.00115886	-0.00117818	0.00400343	-0.000158376	0.000240001	0.000194336	-0.000371112	0.000196339	-0.000884942	-0.00012242	1.3110982e-05	0.0029059	-0.000586467	0.00245407	0.0010485	0.000152973	0.000150995	-0.000644703	-0.00131449	-0.00256252	-0.00183024	-0.000425957	0.000119792	0.00261338	-0.00146712	0.00223048	-0.00375906	0.000419275	0.00207486	0.00381229	-1.50342e-05	0.000127123	-0.00125694	-0.000627362	-0.00255507	-0.000183015	-0.000160182	-0.000148766	-0.000358836	0.00193153	-0.000295894	-0.000318558	0.000219341	0.000502947	0.00101313	-0.000173826	-0.000501203	-0.00031719	-0.00044367	-0.000114961	0.000551947	-0.00105319	0.000177637	2.147466e-06	-0.00103294	0.000535493	-0.000894446	0.000331991	-0.000213359	9.135919e-05	-1.4434e-06	-0.000220868	2.7504908e-05	3.794237e-05	0.000310114	-0.000676391	-0.000118465	0.000516058	0.00104399	0.000196281	0.00235551	-5.49061e-05	-0.00260886	-0.000355167	-0.00159992	0.000869517	0.00386178	0.000186997	-8.00482e-05	-0.00128127	3.5366582e-05	-0.000117807	-0.000440517	0.000101352	0.0023894	0.000282559	-0.000872756	0.000407764	0.000226697	6.316137e-05	0.000258538	0.000524455	0.000554461	0.000692415	0.000748842	0.0010815	0.00103796	-0.00139832	0.000687505	0.00149642	0.000369963	0.00049848	0.00039536	4.7101264e-05	0.000587742	0.000536096	0.000418466	0.000689727	0.000413049	-3.82013e-05	-1.91448e-06	-0.000825664	-0.000689069	-0.000877375	-0.000494995	0.000723202	0.000119761	-0.000772935	-0.000196983	-0.000968299	8.769423e-05	-0.000604577	-0.000164679	-0.000352034	0.00240416	0.000302041	-0.000412659	-0.00111489	-0.000339222	-0.000335608	-0.000366459	0.00172818	0.00027023	9.458487e-05	4.6570593e-05	-0.000420531	-0.000924575	-0.000719829	0.000300212	-5.95236e-05	-0.000970794	-0.000396711	0.00459022	-0.000994436	0.00142484	-0.000844402	-0.000548203	0.000470113	-0.00122728	-0.00104646	0.00132576	-0.000717239	-0.000201367	-0.00106555	-0.00119706	-0.00221721	-0.00165724	-0.00105119	-0.000424867	0.000814299	-0.00144945	-0.00071766	0.000121419	-0.00140419	0.00046094	-0.000768107	-0.00121863	6.937758e-05	0.000254929	0.00148938	-0.00132578	-8.28642e-05	0.000292815	0.00160383	0.00158027	0.000980245	-0.00040259	-0.000500944	0.000278839	0.000650663	-0.00182131	-0.000524158	0.000161608	0.00050652	-2.72685e-05	0.000313516	0.00033521	0.000184092	3.283922e-06	-0.00093756	-0.000517021	-0.000243274	-0.000425111	0.000780284	-0.000376319	-0.00078247	0.000612473	0.000230413	0.000108666	0.000532438	-0.00152307	0.000949284	-0.00667877	-0.00049735	-0.00252077	-0.000530094	-0.00273354	0.00100167	-0.000775598	-0.00122048	-0.000221036	0.000435477	-0.000386543	0.002074	0.000218024	0.000322895	0.000679813	-0.00117313	0.000182977	-0.000243485	-0.00201291	-0.000450712	-0.000252843	-9.25539e-05	0.00166885	0.000332997	5.2105897e-05	-0.00115887	0.000453408	0.00107447	0.0012828	-0.000607948	0.00363354	0.000834308	-0.00247219	-8.82071e-05	-0.000274353	0.000271463	-6.21052e-05	-0.000487495	-0.000289735	-0.000689492	-0.000364299	0.00150132	0.000591195	-0.00197446	0.000389319	0.00111912	-3.26634e-05	5.723738e-05	0.000344694	-0.000475994	0.000259866	-0.00150143	7.9368874e-05	-0.000504567	-0.000284399	0.00079459	-0.000469085	-0.000173165	0.000683296	0.000240392	0.000793995	-8.1959e-05	0.000563078	-0.00108305	-0.000325225	0.00170325	9.979692e-06	-0.00153117	-0.0019476	-0.000132788	3.0767762e-05	-0.000250164	-0.000355661	-0.00116953	-0.000678082	-0.000822913	0.00126439	6.377435e-05	-0.00234658	0.000356759	-5.48677e-06	-0.000633472	-0.000233811	-0.000484126	0.000112167	0.00047715	0.00155024	0.000507389	-0.000402968	0.00168597	-0.000282028	-0.000758549	-0.00100567	0.000810014	0.000398262	-0.000629621	0.000518295	-0.00188644	-9.13601e-06	-0.000348975	-0.000211754	0.000985449	0.000483057	0.000465859	-0.000445008	0.00237865	-0.000921984	0.000221572	0.000485372	0.000168511	0.000623772	-3.66924e-05	-2.18751e-05	-0.000617837	8.191953e-05	-0.000129005	0.000590115	-0.00056861	-0.00220527	-0.000125209	-0.000228927	-0.000629771	-0.000725255	-0.000774391	-0.000804609	-0.000198329	0.000510673	0.00125091	0.000532211	0.000238009	0.000532708	-0.000355156	0.000251006	0.000190157	-0.000764782	-3.12417e-05	-0.00149089	-0.000202756	-0.000648449	-0.00279222	-0.00436759	0.000855016	-0.000899954	-0.000725862	-0.000434141	0.000776354	-0.000324231	-0.00410925	-0.00110498	-7.07977e-05	0.00292785	-8.99974e-05	-0.000108132	-0.0026864	-0.00354265	0.000992795	-0.00325214	-0.000724905	-0.00040895	-0.00284269	-6.46629e-05	0.000782988	0.000551596	-0.000335788	0.000157518	0.00322294	0.000712428	-5.28387e-05	-0.000390811	0.00315111	0.000472891	0.00089135	0.00176682	0.00351624	-0.00157172	-0.00114061	0.000787072	-0.00219744	0.00134496	0.000426504	-0.00037072	0.00149573	-0.000939008	0.000584302	0.00116539	-0.000884366	0.000556649	-9.5027e-05	-0.000361199	-0.000143556	0.000149541	0.001907	-0.000447605	-0.000358246	0.000658962	0.00168071	-0.00065064	-0.000130743	0.00183738	-0.00142563	7.706436e-05	0.000865443	-0.0018086	0.00133176	-0.00248051	-0.000481902	-0.00168617	-0.000969654	0.000703942	-0.000841271	-4.34163e-05	0.00032649	0.00103032	-0.000483181	0.000657736	0.000508186	-0.00100945	-0.00103866	0.00169919	0.00190642	0.000480614	-7.29337e-06	0.00013923	0.000391308	0.00123903	-0.000130727	-0.000623778	0.000515589	0.00117407	5.124294e-06	0.000711292	0.00183261	0.0011717	-0.000584009	7.730507e-05	0.000950569	0.00191798	0.000818881	0.000212791	-3.88165e-06	0.000412246	0.00299966	0.00101273	0.00128695	0.0015948	0.00165877	-0.000370542	1.1946812e-05	0.00138768	0.000423387	0.00020714	0.000783481	0.0023234	-0.00208306	-0.000482451	0.00219639	0.000611325	0.00408381	-0.000342764	-0.000481053	0.000850914	0.0017584	0.00070343	0.000988226	-0.000361103	-0.000109057	0.000544414	0.000471021	0.000690798	-0.00118861	-0.00099086	-9.14949e-05	-0.000651233	0.00123442	-0.000145066	-0.000204158	-0.000567989	-0.000544681	0.000836756	8.703865e-05	-0.000640714	0.00228499	-0.00220855	-0.000439671	-0.000345504	0.000752588	-0.000301713	0.000706357	0.000831561	0.00058384	-0.00110599	0.00189231	0.000843254	-0.00189605	0.000285487	0.00296675	0.00154447	-0.000278914	-0.000244142	-0.000249034	-0.00111447	-7.35936e-05	-0.000619736	-9.04849e-05	-0.000132764	-0.000217721	-0.000659579	0.000914643	1.0924735e-05	2.5533074e-05	-0.000732503	-0.000114675	0.00051273	0.000110654	-0.00230737	-0.00135389	-0.000584267	-0.000433101	0.0010577	0.00286873	-0.000530114	-0.000533284	0.00123334	-0.000170907	0.00106735	0.000303253	0.0014674	0.000178749	-0.000534577	0.00160194	0.000187693	-0.00307816	0.00088141	-0.000228702	0.000616958	0.000315369	0.000581152	0.000342372	0.000962761	0.000101574	-0.000242738	-0.000392004	-0.000115984	-0.00150354	-0.000587026	0.000964579	0.000413391	-0.000160971	0.000173172	-0.00027661	-0.000466216	-0.000388023	-0.00103312	0.000171187	-0.000350002	-0.000100924	0.00133215	0.000152828	-0.000308204	0.000717581	0.000264466	0.000821653	0.000330323	-0.000527292	-0.00181881	-0.000127277	-0.000965564	-0.00132482	-0.00139666	0.000551745	-0.000423463	-0.000988451	0.0011006	0.00112111	-0.00433931	-0.00111239	-0.000880769	1.4797456e-05	-0.00135155	-0.00113712	-0.000329947	0.000682381	-0.00171892	-0.000117328	-0.00461695	-0.00357423	-0.00263826	-0.000874849	0.000662366	0.00272491	0.00202527	0.000549029	-0.00165132	0.000590871	0.0021324	-0.000384714	0.000733062	-3.96608e-05	-0.000201324	-0.0012471	-4.35151e-05	0.000738391	-0.00143237	0.000206813	0.00139984	0.00030026	-0.000680558	0.000845432	0.0001372	-0.000742612	-0.00127697	-0.000742067	0.000224418	0.000646829	-0.000902649	-0.000861591	0.000642369	-0.00109227	-0.0024458	-0.000124872	0.000132891	-3.41935e-06	-0.000452655	0.000216081	-0.000546027	-7.47314e-05	-0.000115032	-0.000554727	-1.3911e-05	8.616491e-05	-0.000623075	0.000554389	0.000619912	0.00161177	-0.000673648	0.000507568	-0.000720374	0.000316136	-0.00110147	-0.00129465	-0.000808377	-0.000522245	0.00147735	-0.000561511	0.000853949	0.000701468	-0.000128435	0.000694531	-0.000632236	0.0022379	0.00218405	0.00230726	-0.00143206	0.000298635	0.000430924	4.529342e-05	0.00191744	0.000459778	0.000428339	-0.000473523	-0.00217999	-0.000213873	0.000130587	0.00172972	0.000730021	-0.00113993	0.000127959	0.000496453	0.000282111	0.00138433	0.00040026	0.000133155	0.000312471	-0.000172701	-0.000436096	0.00167019	0.00122407	-0.000552179	-0.00262854	0.00023635	-0.000268775	0.000329289	-5.55019e-06	-0.00035622	-0.000916381	0.00012474	-0.000280913	0.000332171	-9.65127e-05	-0.000209938	-0.000467902	-0.000280303	0.000240252	7.2416005e-05	-0.00269338	-0.00164433	0.000926486	-0.00161082	-0.000460116	-0.000221075	-0.0013895	0.000168948	-0.000656376	-0.00099737	0.000219691	-0.00198034	-0.00106483	-6.16123e-05	-0.000405202	-0.0010992	0.00202624	-0.000171787	-0.00041398	0.00126284	6.25794e-05	-0.000645657	-0.000644776	-0.000961264	-0.000474582	-0.000140065	-3.3235e-05	-0.000958865	0.000394172	-0.000136611	0.00101565	-0.00173628	-1.49358e-05	-0.000774645	0.00201208	-0.000653066	0.00069452	-0.000801046	-0.000418808	-0.00139375	-0.000655116	0.000624835	-0.00103639	-0.000577015	0.000235687	0.000306015	-0.000502492	-0.00200484	-0.000433703	-0.00132201	0.00117332	0.000804944	0.000938042	0.000754882	0.00161654	0.000160879	-0.000675203	0.000364531	-0.001144	0.000259031	0.000374193	0.000796873	-0.000954075	-0.000762821	-0.00111307	-0.00144859	-0.000318857	0.000749908	-0.000922095	0.000423947	0.000273291	0.00259191	-0.000545832	-0.000136187	0.000395289	-0.000145961	0.000358441	0.000515887	0.000337298	0.000696971	0.000104072	4.473519e-05	0.000219334	-0.000295427	-0.000411272	-0.00112829	-4.50176e-05	-0.00128461	0.000819416	-0.000149968	0.00111658	0.000603341	-0.00185015	0.00306478	-0.000403759	-1.74937e-06	0.000843367	-0.000999996	0.0022815	8.297718e-05	-0.000912863	-0.000637881	-0.000475236	0.00526831	-0.00125486	4.0023024e-05	0.000524622	0.000940537	-0.000191348	0.00214351	0.000405993	-0.000240634	-0.00254876	-0.000923162	-0.000708834	-0.000213015	-0.000459331	0.00066962	9.4627016e-05	0.000335285	0.000208684	0.000465253	-0.00108016	-0.00131594	-0.000705792	0.000216308	0.00103249	0.00216911	0.000312988	0.0012607	-0.000592011	-0.00101354	0.000689288	-0.000493099	-6.94961e-05	-0.000750371	8.0558486e-05	-0.000137528	9.852725e-05	-0.000978231	-0.000303509	-0.000758557	-0.000275717	-0.000859779	-0.000480793	0.000182129	0.000153715	-0.000894189	-0.000870233	0.000337323	0.000302427	-0.00259279	0.000110711	0.000417017	0.000661729	-0.000734625	0.00112842	0.000106131	0.000336877	0.00307719	0.000896993	-0.000524648	-0.000495673	-3.67804e-05	0.00210366	0.000418325	0.000174294	-0.00253275	-0.00067993	0.000934977	0.000415455	9.478732e-05	0.00143243	-1.25783e-05	-0.00208394	-0.000739843	-0.00211391	-0.00253277	0.000832922	0.000351458	-0.00169866	-3.19083e-05	0.000403821	-0.000222926	-0.0023197	-0.00158522	-0.00107285	-0.00568931	-0.000563533	0.000521104	-0.00106749	-0.00043247	-0.0008531	-0.00284085	0.000725806	0.000552011	0.000501975	0.000926604	-0.000577709	0.000375968	0.000759907	0.000732885	-0.000515199	-0.0013529	6.9283e-05	0.000709838	0.001433	-7.31284e-05	0.000735463	-0.000200209	0.000381293	-0.000269816	0.00219788	-0.00212374	-0.00200581	-0.000246844	-0.000458542	-0.00128827	1.7534063e-05	0.0006975	-0.00232897	-0.000110635	0.000826205	-0.00022866	-0.000163706	-0.000133956	8.874209e-05	-0.000891385	0.000561526	0.000383174	-0.000556311	0.000290286	-0.00111606	-0.000456524	0.000132706	0.0026965	-0.0027559	0.000221205	0.000107	0.000100475	-0.000763702	0.000556795	0.00103033	0.000662573	-0.0021609	0.000401754	0.000403258	-0.000309464	-0.000291318	-0.000692575	-0.000428611	6.8684996e-05	-0.000479584	-0.000209418	0.00234738	0.00208193	0.000315032	-0.00129508	-0.00153252	-0.000711319	0.000503054	-0.00250426	-0.000951768	-0.00226639	-0.000142355	-0.000908447	-0.00072005	-0.00102336	0.000788967	-0.00173451	0.000476611	-0.000212415	0.00097601	-0.000792867	-0.00134496	0.00159676	-0.000533849	-5.41533e-05	0.000290431	0.000276609	0.00113321	-0.00161118	0.000412644	-0.000382151	0.000648443	0.000887262	-8.10061e-05	-8.04984e-05	0.000177203	-0.000627847	-0.000162328	4.2492415e-05	0.000391424	0.00116434	-3.53643e-05	0.000550259	-7.37555e-05	0.000215755	0.000419589	0.000303509	0.000137982	0.000733005	-0.000370583	0.00180001	0.000149643	0.000438896	-0.00168021	-0.000149151	-0.00174686	-0.000371918	0.00042455	-2.55192e-05	0.000221111	0.000502812	-0.000352515	0.0003168	0.00113613	0.000136272	-0.000832776	0.000207983	-0.00144529	0.000335185	0.00139436	-0.00112202	0.000824359	9.811098e-05	-0.000307555	-7.4885e-05	1.0817453e-05	-4.92265e-05	-5.71543e-05	-0.000825709	-0.000284017	-0.000311592	-0.000976747	-0.001677	-0.000190358	-0.000559	0.000514059	0.000107682	-8.03977e-05	-0.000340729	0.00115763	2.5859548e-05	5.8890975e-05	-0.00067921	-0.00061339	0.000567244	0.000479041	0.00139716	0.000269877	0.000131389	0.000808073	0.00218044	-0.000576562	-0.000506658	0.00316933	-0.000185674	-0.000332358	-0.000508247	0.000296677	0.000162183	0.000897126	0.00122488	0.00190183	0.000111999	-0.000425248	-0.000379823	0.000607659	0.00136297	-0.000448496	0.000563176	0.000485906	-0.000323103	0.000202831	0.000277766	-0.000612361	-0.000872944	-0.00124882	0.000772318	0.00014228	-0.00199534	0.00151351	7.3975265e-05	-0.00175991	-0.000246104	-0.00118148	5.1868195e-05	0.00123707	0.000992838	-0.00136087	0.00148163	0.000696477	0.000462318	3.718557e-05	0.000480096	0.000550935	0.000435012	-0.000434257	0.000579543	0.000247102	0.000484542	0.00031058	0.000376216	-0.000365447	0.00010044	-4.16671e-05	-0.000255717	-0.000275891	0.00316319	-9.04641e-05	0.00270224	-0.00028882	-0.000149199	-4.74284e-05	-0.000484383	-0.000174985	1.157935e-05	-0.00106052	-0.000691893	-0.000239247	0.000420357	-0.00105563	-0.00101841	-0.00127021	0.000743457	3.3141358e-05	0.000875608	0.000503886	0.000377187	0.000961074	-0.000585646	-0.00162206	0.000213523	-0.000356487	8.094298e-05	-0.00086995	-0.000416415	-9.46762e-05	-0.000254438	0.000454003	1.3762803e-05	-0.00038881	-0.000102069	0.0013023	0.000295351	0.000636083	0.000343857	0.00370512	5.7070214e-05	0.000231235	-0.000355022	-0.000154995	-0.000294716	-0.000399676	8.5072264e-05	0.00034187	-0.000289767	-0.000158695	0.000421028	0.000124994	0.00159461	-0.000605818	0.000753038	-0.000733772	0.000799283	-8.6629e-05	-0.000468567	-0.00105894	-9.57166e-05	2.9503033e-05	0.000835055	-0.00266064	-0.000330448	0.000113836	0.000169656	-0.000759337	-0.00115108	-0.0006423	-0.000729865	-8.78875e-05	-0.000666943	9.15179e-05	0.000854015	-0.000861069	-0.000514207	0.000279771	0.000613673	-1.07855e-05	0.000285109	0.00155226	-0.00126021	-0.000918331	-0.000286636	0.00167805	0.00115687	-0.000117671	-0.000154929	0.000805653	-5.80856e-05	-0.00146556	0.000461037	5.400995e-06	-0.00102006	-0.00089819	-0.000506368	-0.00243731	0.00118767	0.00103009	0.000144527	0.000278386	0.00120746	0.000122328	0.000116453	0.00132536	0.00131169	-0.00152127	0.00238288	-0.000552532	-0.00051943	0.00025191	-0.00196718	-0.000626089	-0.000897176	-0.00159608	-0.000117128	-0.00164888	0.000510279	0.000117134	-0.00124203	-0.000325265	0.000622887	-4.43627e-05	0.00128363	-0.000277549	2.0055022e-05	6.6579414e-05	-0.000763409	0.00123984	0.000262261	0.000214449	-0.0010019	0.000336634	-0.00058865	-0.00028813	-0.00172603	0.00107114	-0.000120829	-0.000529263	-0.00036055	0.000260956	-0.000993828	-0.00122054	-0.00182359	-0.000908836	-0.000484065	-0.000511718	0.00181151	-0.00362459	-0.00413614	-0.00175174	0.00509716	0.000456932	0.00191856	0.00191139	-0.00118056	-0.000129258	-0.000826617	-0.000124455	6.434901e-05	-5.69307e-05	-0.00117495	-0.000230327	0.000251431	-0.000199542	-5.78973e-05	3.7341095e-05	-0.00167699	-0.00100092	-0.00138384	-0.00420634	-3.10991e-05	0.000475915	-0.00260332	0.000695975	0.000293379	-0.000117184	-0.000252593	0.000289722	0.000295247	-0.000429477	-1.17264e-05	-0.000352374	-0.000516303	-0.000341998	-0.000570976	-0.000439247	0.000404584	-0.00090205	0.0019661	0.000149891	-0.000212574	0.00135409	-0.000298109	-9.96772e-05	-0.0005303	-0.000456138	-0.00119557	-0.00078206	0.000706235	-0.000552776	0.0016423	5.0365074e-05	-0.000784677	0.000820677	0.000141711	-0.000859533	-0.00224422	-0.000858607	-0.000422388	-0.000550158	-0.000682703	5.7190184e-05	0.000492998	0.000109047	0.0012207	0.00239038	0.0020765	-0.00301073	-0.000464998	0.000144138	0.000903413	-0.00100528	0.000723509	-0.000280028	-0.000220683	-0.00304106	-0.00140092	-0.000487602	-0.00101392	0.000953581	-0.000373214	0.00137604	4.7680292e-05	0.000741368	0.000605823	0.00058359	-0.00234684	0.0023312	-0.000816206	-0.000818097	-0.00157934	0.00232535	-0.00101205	-0.000246658	-0.00241056	-0.00106075	-0.000578123	0.00014993	2.279356e-05	0.000290287	0.000585856	0.00208386	-0.00179593	-1.42788e-06	0.000968936	-0.00109924	0.000276947	-0.000515981	-0.000159148	-0.000566122	-0.00050312	-1.70091e-07	0.00236647	-0.00119166	0.000578653	0.000877561	-0.00118032	-0.00284706	-0.000155762	0.000813187	0.000110771	-0.000194524	0.00104314	0.000236394	-0.00161324	-0.000138472	0.00074209	-0.000297166	-0.000144112	-0.000116576	0.00132976	0.0006045	0.00294529	-0.00109908	-0.00170408	0.00177107	-0.000528986	-0.000272985	-0.000671403	0.000649529	-0.000547045	-0.0012409	-0.00180315	-0.00126927	0.000679604	-0.000661619	0.000424992	-0.0016396	0.00115065	-0.00031711	0.000498555	-8.12736e-05	0.000279716	0.00104292	-0.000393382	0.00337738	-0.000376481	-0.00013819	2.054057e-05	-0.00115755	-0.000481799	-0.00120266	-0.00094343	-0.000734505	-0.00047614	-0.000601733	-0.000426336	-3.92398e-06	-0.000721927	0.000231408	-0.000176245	0.000392757	-2.53479e-05	0.000604947	0.000916509	-0.00115772	0.000490318	-0.000786554	-0.000990536	-0.000175503	-0.000115924	-0.000423282	-0.000630209	0.000353145	0.000205685	-0.00127491	-0.00027444	-0.00130906	0.000466075	-0.000360655	-0.000139019	0.000384762	-0.00069742	0.000114786	-0.000689496	0.000791512	1.7760836e-05	0.00088936	-0.000461964	0.000158713	-7.73258e-05	0.00137196	0.000594183	-0.000147552	-0.000773869	0.000799636	-0.000570003	0.0010561	-0.00093783	0.000368439	-0.000361882	0.00106528	0.000305239	0.00119354	0.000517626	-0.00066774	-1.05472e-05	-0.00107849	0.000247738	0.000292025	3.1827716e-05	0.00030858	-0.000570314	-0.000557379	-0.000500378	-0.00127608	0.00112632	0.000477284	0.000909542	0.000550295	-0.00251453	0.000140151	0.000255675	-0.000146099	0.000292172	-0.000488418	0.000435942	-0.000214214	-5.01434e-05	-0.000268176	-0.000508456	-0.000262883	0.00119279	0.00052314	-0.000252758	-0.00118675	-0.000426846	0.000935613	0.00170681	-0.00033863	-0.00112328	-0.00104005	-0.00357183	0.000138854	-0.0010305	-0.000170922	0.00197828	-0.000707362	-0.000680942	-0.000642752	-0.000129419	0.000393338	-9.84251e-05	0.000762636	0.00141552	0.00199718	0.000919279	-0.00119052	-0.000388508	0.00019194	0.00237769	-0.000193411	-0.000122248	-0.000179054	-0.00124803	-0.000143612	-0.000418401	-0.000536507	-0.00028964	-0.000866317	0.000658112	-0.00011455	-0.00187585	-0.000378214	-0.00202093	-4.45994e-05	-0.00197178	-0.000379701	-0.000148649	0.00103274	-0.000320048	-0.000418093	-0.00106109	-0.000411633	0.00243367	-0.00136923	0.000314703	0.000927397	-0.000801839	-0.00292302	-0.000723895	-0.000774029	-0.00189032	0.000400269	0.000542353	-0.00013213	-0.00168185	-0.00179717	-0.000248345	9.830837e-05	-0.00184903	-1.84701e-05	0.000639287	0.00153503	-0.00149913	0.000720143	0.000180851	0.00118448	-0.000339034	0.000137964	0.000650316	0.000981501	-0.000294743	0.00205101	0.000491708	0.000170945	-0.000212841	-0.000201992	-0.000453817	0.000237538	0.000724907	-0.000442118	-0.000499087	0.00125575	6.8686706e-05	0.00044408	0.00049772	-0.000671232	0.000908297	-0.00362447	0.000589334	0.000249376	-0.000838348	-0.000759213	-0.00117201	0.00183746	0.000551955	0.000310817	-0.0015973	0.00107945	-0.000246669	0.00139138	-3.01412e-05	0.000846801	-0.000289929	0.000402943	-0.00136187	0.000244789	-0.00142316	-0.000532389	0.000102448	0.0016265	-0.00200238	0.000285508	4.171803e-05	0.000708968	0.000606493	-0.00173043	0.000360602	-0.000166877	-5.16896e-05	4.717833e-05	-0.00241724	0.000229187	0.000885456	-0.00046419	0.0001938	-2.17933e-05	0.00434497	-0.000429495	-9.16394e-05	0.00229683	9.570731e-05	0.000965518	0.000468546	0.000423584	-0.000303424	0.000609939	0.00171807	-0.0021356	0.000244977	0.00186483	-7.67367e-05	-0.000620709	-0.000589894	-0.00043643	0.00114317	0.00165156	0.000168926	-0.0022723	0.000277241	0.000988932	0.000720489	0.000728114	0.00101997	0.000495843	-0.000166422	-0.00122704	0.00162439	0.000306858	0.00103363	0.00171919	0.000148539	7.428172e-05	0.000352107	0.000160455	-0.000557209	0.000320034	0.00117788	-0.00258469	0.00114703	-0.000260651	-0.000401311	-0.000929546	-0.000534536	0.000271085	0.00154702	-0.000192476	-0.0015981	8.610659e-05	0.000871414	-0.000959595	0.000177982	6.211426e-05	-0.000616763	-0.000664272	-0.000459592	-0.000301113	0.000630487	-0.000138664	8.526442e-05	-0.000489072	-0.000893784	0.00133317	-0.00056697	-0.000229536	0.000129505	-0.00187734	-0.000265287	-0.000406202	-0.000793085	0.00205608	-0.000108187	-0.000530743	-0.00111107	-0.000127503	-0.000619307	-0.000510881	-0.00156326	0.00122084	-0.000430119	0.0033353	3.5500336e-05	0.000798518	0.000970705	0.00088363	-0.00138847	-0.000685674	-0.00136058	0.00196523	0.00100973	0.000482024	7.660043e-05	0.000642728	-0.000811817	0.00128923	0.000296027	0.00121713	0.000447899	-7.11831e-05	0.00132814	-7.17862e-05	0.00088079	0.000203217	0.00129925	-0.000889006	0.000393095	0.00131912	0.00159375	-0.000387083	-0.00281278	-0.000896568	0.00029419	-0.000551111	-0.000321238	-0.000303417	-0.000653414	-0.000384327	0.00040239	-2.29032e-05	-0.00416754	-0.00118005	-1.31024e-05	0.000625357	-0.000680556	-0.000567563	0.000269843	0.00123764	0.000843219	-0.00109143	6.839203e-05	0.000169231	-0.000127376	-0.000451241	8.398462e-05	0.000230513	0.000343399	-0.000800668	-0.00210258	-0.000165913	-0.00145415	-0.000413952	-0.000806344	-0.000599702	0.000326311	-0.00070654	-0.00119619	-0.000141209	0.000947633	-0.00166238	0.000985138	-0.000278045	0.000551571	-0.0016028	1.9437712e-05	-0.000697518	-0.000360253	-0.000908202	-0.00185572	0.000269281	0.000156506	-0.00226469	0.000729563	0.000651459	-0.00164428	-0.000954161	0.000773031	0.0007474	-0.000727129	-7.15008e-05	0.000130577	0.00103053	0.000621051	-0.00146756	0.00137852	0.000790494	0.000549586	0.000625315	-0.000526236	-0.00225508	-0.000259876	0.000422458	0.00020496	-0.000136346	4.7557744e-05	0.000275937	0.000754205	-0.000952574	-0.000356802	-0.00174435	0.000163303	-0.000825311	-0.000602364	0.000663512	-0.00015046	-0.000440199	-0.000660196	-0.00400475	-0.000379094	-0.00127872	-0.000123081	0.000700031	-0.000624368	-0.00124834	-0.000247759	0.000849703	-0.000698064	0.000288193	-0.00128284	-0.000471853	-0.00224159	0.000720539	4.6942332e-05	0.000229082	0.00220495	0.000113345	-0.0012944	-0.000804236	0.000382002	-1.66933e-05	-6.73023e-05	0.000414213	-0.000371228	0.000277469	-0.000456113	0.00113332	0.00104262	-0.000387263	-0.000247594	-0.00070627	-0.0010787	-5.85803e-05	-0.000916544	0.000457911	-7.05833e-05	-6.23309e-05	0.00145646	-0.00129137	0.000946949	0.000154546	0.00205781	0.000648707	-0.000314022	0.00157664	0.000603795	-0.00038636	0.00108175	0.000771925	0.000374654	-0.00114717	0.000152846	-0.00119375	0.000765322	2.4472256e-05	0.00206361	0.00126919	0.00104998	-0.00316084	0.00020397	-0.000409983	0.000974994	0.000339874	0.00106501	-0.000362505	0.000842592	-0.000368351	0.000256919	-0.000378525	0.00134866	0.000568294	-0.000771781	-0.000343447	-0.00117788	-0.00101811	-0.000354466	-0.00116218	0.000565176	0.000772284	-0.000415292	-0.000564543	-0.000305066	0.0019153	0.00125505	-0.000656463	-0.000449212	0.000361075	-4.88992e-05	0.000578555	0.000185718	-0.000781601	-0.000276678	0.000695505	0.00429725	0.00180956	0.000284346	-3.21013e-05	-0.000669853	-0.00140014	-8.90875e-05	0.000267818	-0.000915491	0.000127622	-0.00065135	-0.00172392	-0.00154006	-0.000933327	7.6764954e-05	-0.00269247	0.000186184	0.000227203	-0.00133123	-0.000541993	-0.00108261	-0.00034982	0.000920636	-9.1272e-05	-0.00052467	0.00274055	2.8478742e-05	0.00232275	-0.000806163	0.00129578	-0.000521249	-0.000135513	-0.000250752	-0.00207802	0.0025726	-0.000910229	-0.000643754	-0.0013992	0.00151985	-0.000230428	-0.0011699	-0.000202168	0.00328369	-0.00373942	-0.000191425	0.00108953	8.140295e-05	9.470391e-05	0.000466131	-0.000828709	0.000840615	-0.000924655	-0.00121737	-0.00093462	0.00061118	-0.000289188	-0.0017367	-0.000366889	0.000487716	-0.001769	-0.00184432	0.00358758	-0.00174996	0.00121321	0.00134959	0.000691536	-0.000621654	-0.000751337	-2.69268e-05	0.00110913	-0.00200226	-0.0015949	-0.00221579	0.000124323	-0.00027731	0.000287205	0.000659294	0.00233993	0.00144312	-0.000568099	0.000416775	0.000481602	0.00041312	0.000160378	-0.000562668	-0.000996384	0.00016097	-0.00123091	0.000344553	-0.000586176	-0.000880764	7.444836e-05	0.000258674	0.000835693	-0.000733527	9.353155e-05	0.00137308	-0.000357983	-0.000336703	0.000212606	0.00182429	-3.25242e-05	3.0013018e-05	0.000660803	0.00145514	0.00169878	0.00142788	-2.23558e-05	-8.38838e-05	-0.000387679	-0.000725737	-0.000587613	-0.000460474	0.000328419	-0.000125831	-0.000466093	-0.00104785	0.000183266	0.000376327	0.00130322	-0.000490098	-1.90858e-05	-0.000621789	0.000487216	9.4928175e-05	0.00204222	-0.00249781	0.000384071	-0.0010525	2.9885618e-05	0.000403628	0.00434813	0.00198117	0.000119486	-0.000989957	-0.00107148	0.00201025	-0.000664248	-0.00024204	-2.43677e-05	-0.00032722	0.000484297	0.00125254	-0.00154244	-0.000563736	1.3346896e-05	0.000643616	-0.000512805	-0.000169811	-0.00159008	-8.35448e-05	0.000569681	-0.00146985	-0.00270115	-0.000636121	-0.000111199	-0.000356831	0.000551398	-0.00132966	-0.00134446	-0.0020557	-0.000128338	0.000320885	0.000565969	-0.000866674	-0.000550906	0.000691015	-0.000359343	2.0716234e-05	-0.000128881	0.000487083	-0.00123211	0.000783801	8.738835e-05	7.925771e-05	-0.00121186	-0.00161867	0.00138746	-0.000695043	-0.000681698	-0.00126885	-0.000212783	-0.00154315	7.1010385e-05	0.000977517	0.000770832	-5.19074e-05	-0.000887053	0.000468663	-1.31705e-05	0.00113027	-0.000272213	0.000543927	-0.000825415	-0.000334947	0.00056531	-1.66656e-05	-9.36719e-05	0.00123453	-0.000113253	0.000216306	0.000129603	0.000271098	-0.00149076	0.000354311	0.00110472	0.000354226	-0.00129876	-0.00104371	-0.000374777	0.000110912	-8.93015e-05	-0.0021947	0.000979305	0.0010102	0.000496842	-0.000636332	-0.00126324	-0.00030636	0.000893661	-0.00108342	0.00108824	-0.00052434	0.000261719	2.1922513e-05	-0.000520899	0.000178314	-0.000957648	0.000246097	0.000514338	-0.000760175	0.00113724	0.000272631	0.000944758	1.7978762e-05	-0.0012159	0.00114801	0.00046736	-0.00023896	0.00049045	-0.000686088	-1.66857e-05	-0.000316372	0.000919195	-0.000437242	0.000389944	0.000432716	0.000773718	0.00169053	-0.000459416	-0.000993172	0.000115575	0.000517677	0.000703169	0.000580662	-0.000261022	0.00112588	0.00121227	-0.000219479	0.000224556	0.00136245	-0.000282859	0.000744766	-0.000346358	-0.00274763	-0.000689835	0.000947788	-0.000783292	0.000630525	-0.000369073	0.000233796	-0.00208345	0.000424415	0.000586096	0.000951646	0.000256783	-0.000172544	7.370671e-05	0.000507187	-0.000365679	0.000492205	-9.54957e-05	-0.00033155	0.000479504	-0.000200961	0.000357839	-5.06737e-05	0.000255631	-0.00282809	6.674532e-05	1.2756184e-06	0.00135513	0.00206676	0.00166404	0.00142134	0.001454	-0.000322917	0.000988808	-0.000137552	-0.000755079	-0.00166073	-0.000486027	-0.00187153	-0.000457879	0.00564568	-0.000416918	-0.00253576	-0.00080503	0.000580737	0.00166771	0.000346622	0.000381889	-0.00083315	-0.00389476	-0.000828878	0.00052681	-0.0027595	-0.00155798	-0.00177657	-0.0012293	-0.00186516	-0.000889881	-0.000708126	-0.00136618	-0.000862533	-0.000813379	-8.18965e-06	-0.00142738	-0.000890865	0.00122915	0.000884918	-0.000281184	3.563907e-05	0.000823097	-0.00015775	-0.000460507	0.00291414	0.00135198	-0.00102775	-0.00105893	0.000266232	-0.000312376	1.7444065e-05	0.000335627	0.000151808	-1.35184e-05	-0.000392846	0.000877997	-0.000860441	0.000637039	-0.000728319	0.000373267	0.000817185	0.00112491	0.00117988	-0.000724033	-0.000529048	-0.000229419	0.000318229	-6.40766e-05	4.3406042e-05	-0.000257332	3.1363565e-05	0.000705689	0.000374581	-0.000313163	0.00014603	-0.000678464	-0.000639031	-0.000137233	-3.79635e-05	0.000555248	-0.00182295	-0.00097276	0.00147384	0.000497067	0.000923898	0.000304538	0.000782361	-0.000443898	0.00108012	-0.000336199	-0.000995949	0.000262984	-0.000499937	-6.29217e-05	0.000609761	-0.000362738	0.00100695	2.3995144e-05	3.409773e-05	-1.76997e-05	-0.000175519	0.000159355	0.000226782	0.000662087	-0.00061268	-0.000281901	0.0017132	0.00105034	-0.00345791	0.0013479	-0.000961869	-0.00162117	-2.54614e-05	-0.00166361	0.00131725	-0.000219381	0.000751704	0.000584685	-0.00037398	0.000652569	0.000837265	-0.000163988	0.000311485	0.000419059	-0.000313577	-0.000684988	0.00084322	-0.00079809	-0.000186113	-0.000455572	-0.000250332	-0.00087516	0.00233658	-8.94512e-05	0.000916703	-0.000570089	-0.000346806	0.000247787	-0.000705209	-0.0012306	-0.000775948	-2.66856e-05	0.000619855	-0.00196731	0.000162658	0.00086208	-0.000340025	0.000432315	-5.43401e-05	0.000465404	-0.00181013	0.000641528	-0.00109485	-0.000659742	0.000139108	-0.00118063	0.000488759	0.00368652	-0.00158269	0.000602338	-9.50089e-05	0.00112962	-0.000382307	0.000217894	0.00140488	0.000646327	9.2730676e-05	-0.0012658	0.00019973	-0.00246641	-0.000322693	0.00095404	-0.000230527	0.000237267	-0.000677107	-0.000343185	8.087736e-05	-0.00043668	0.000487606	7.281791e-05	0.000360569	0.000206908	-0.0019394	8.732957e-05	8.381044e-06	-0.00108269	0.000658487	0.00109549	-0.00117478	0.000779977	-0.000858489	-0.0005971	-0.000120629	0.000399016	-0.000694624	0.000958206	-0.000872	0.000272492	0.000908605	0.00114065	-0.00123781	-0.000436798	0.000667694	0.000627389	-0.000782976	0.000218708	-0.000520108	0.00127871	0.000286856	-0.00042919	4.004443e-05	0.00284028	0.000255547	-0.000319367	0.00110654	0.00087474	4.1071813e-05	0.000719296	0.00057302	-0.000369866	-8.10104e-05	0.00147414	-2.32215e-05	-0.000471727	-0.000791429	-0.000437139	0.00228528	0.00167767	0.000901779	-9.11904e-05	0.000552149	0.00237646	-9.41746e-05	-0.000349744	0.00203879	6.536647e-05	-0.000340914	-0.000988962	0.00065186	0.00129019	0.00142698	-0.00193389	0.00159267	0.00134414	0.000477557	-0.00165163	-0.00077231	-0.000135781	-0.000167491	0.000968302	0.00156891	-0.00128848	-0.000302777	0.00152113	-0.00104286	0.00027949	-0.00012546	-0.00102651	0.00142567	8.0745376e-05	-0.000413876	-0.000445705	-0.000637638	-0.000295197	-0.000652566	0.00116151	0.000294128	5.585598e-05	0.000601842	-0.000114474	-0.00013908	0.000521295	4.4145523e-05	0.000345852	-0.00277156	-0.000642102	-0.000292224	0.00173017	0.00117193	0.000765471	0.00013264	-0.000644232	-0.00205422	-0.000413284	-6.32867e-05	0.0010712	2.3056215e-05	-0.000371565	0.000588655	0.000809735	-0.00121743	-0.000719592	0.000728126	-0.000207054	0.000116367	-0.00169955	0.000125559	-0.000685437	-0.000902558	-0.00123209	0.000894559	-0.00084737	0.000845187	0.000217833	0.000306322	0.00108127	-0.000593153	0.00101655	0.000242473	-0.00139684	0.000373894	-0.000213567	-0.00063093	0.000193767	-8.95974e-05	-0.000262136	-0.000286988	-0.000769754	-0.00356725	-0.000889032	0.000400094	8.595125e-05	-0.00141883	-0.00106967	-0.000490428	0.000450448	0.00129708	-0.000632224	-0.000336152	-0.000146245	-0.000139458	-0.000378641	-0.000759507	0.000175977	-0.00114154	-0.000700267	0.00038612	-0.00178914	0.000127348	-0.000715107	-0.00114113	0.000760965	0.000182684	-5.16236e-05	5.4900232e-05	0.000349206	-0.000323314	-0.000945531	-1.84187e-05	0.0010057	0.0030984	-8.70585e-05	0.00252023	0.00132825	0.000124359	-0.00052785	-0.000774267	-0.000172174	-0.00106993	-0.000613305	-0.000878885	0.00171671	-0.00033007	-0.0021077	0.00203348	0.00135264	-0.000134255	7.6035736e-05	0.00048601	0.000906831	-0.000334894	0.00176329	0.00135734	0.000206244	-0.000104509	-0.000292245	-0.000254902	-0.000357837	0.000324997	-0.000410416	0.00243572	5.109368e-05	0.000899587	0.000305125	0.000301925	0.000188659	0.000916264	-0.00352547	0.000558495	-0.000257296	0.00038818	0.000401832	-0.000871543	-4.71637e-05	0.00024756	-0.000105558	0.000894459	-2.48079e-05	0.000159833	-0.000139296	-0.0011297	-0.00107356	0.00097696	-0.00212203	0.00091026	0.00251484	-0.000106814	-0.00130491	0.000260612	0.000377417	0.000891833	0.000510017	0.000523604	0.00214067	0.000964375	-0.00197406	0.000577056	0.000294814	-0.00046964	-0.000139039	0.000490398	0.000463415	-0.000213396	-2.09832e-05	-0.000307145	0.000948626	0.000232603	-0.000918613	-0.00038982	0.000630351	0.000352706	0.000454195	-0.00136231	-0.000870661	0.00139006	0.000724931	5.1730734e-05	-0.00028664	-0.00111161	0.000244194	-0.00321741	0.000881855	-0.000484896	-0.00100224	-0.000490172	-0.00118762	0.000344131	-0.00122973	0.000905588	0.00043403	0.000728719	-2.5818e-05	0.000873668	-0.00162978	2.3786213e-05	-0.00140168	0.00134942	0.00116313	0.000368458	-0.00122491	-1.74681e-05	0.000558985	0.00114347	-0.000562607	-0.00196568	-8.6123e-05	-0.000329897	0.00129966	-0.000344691	-0.000185748	-0.000191817	-0.00140417	0.000121311	0.000291344	-0.00113888	0.00133908	-0.000714169	0.000342475	0.000146303	0.000456771	-0.00175347	-0.000449554	-6.01755e-05	-0.000546228	1.498624e-05	0.000709299	0.000661136	0.000601411	-0.000961531	-0.000172357	0.000868597	0.00210181	-0.00039754	-0.000160405	0.00150642	-0.00127104	-0.00157899	-0.000589806	0.00228751	-0.00302151	0.000744581	-0.00196336	-0.000703399	-0.00120761	0.00013654	-0.00033146	-0.000433954	-0.000273832	-0.00117955	0.000419845	-1.56031e-05	-0.000652858	-0.000346873	-0.000471566	-0.0024388	0.000225973	0.000551375	-0.000660505	-0.000362794	-0.000175224	0.000117038	-0.00182161	0.00282303	-0.00180377	0.000355212	0.000138389	0.0001114	0.000293408	-0.00295773	-0.00258887	0.000931098	-0.000589	-0.00109624	-0.000625746	-4.63101e-05	-5.64924e-05	0.000663134	-0.000303042	-0.000794675	0.000615422	-0.000477811	0.000221098	0.000873029	-0.00184254	0.000728187	8.4571846e-05	0.00055749	-3.18503e-05	0.000814896	0.00193276	0.00164535	0.00281669	0.000681664	-0.000346447	-0.00109266	0.000672912	0.00197946	-0.00218399	0.00138415	8.367999e-05	-0.000776049	0.000455934	-0.000619951	7.4963515e-05	-0.000782465	0.000343074	0.000880549	0.000781352	-0.0018211	-0.000666686	-3.9154e-05	0.000316652	0.00087091	-0.0002338	0.000782946	-0.000130791	0.000909349	0.000570572	-0.000219285	0.000463685	-0.000174928	-7.93942e-05	0.00103842	-0.0017586	-0.000380484	-0.000707041	0.00216991	0.000438975	-0.000834713	-0.00122676	0.000482182	-0.000567665	0.000396018	-9.5524e-05	-4.57377e-05	0.0032118	-0.00039913	0.00172912	-0.00135859	-0.000737417	-0.00075661	0.000187531	-0.000174549	-0.000882561	0.000619831	-0.00035652	0.00121403	-0.00116832	0.000254176	-0.000352686	0.000915383	-1.02817e-05	0.000411305	-0.000150366	0.000634583	0.000266809	0.00192022	0.0013587	1.1762839e-05	-0.00231615	0.000788884	0.00138584	0.00192468	7.059155e-05	-0.00080802	-0.00200087	0.000641047	-0.000207459	-0.000902536	0.000109012	-0.000521049	8.991634e-05	0.000595886	0.00053633	0.000766279	-0.000768271	-0.00109857	0.00259562	-0.000716969	0.000960654	0.000369169	-0.00137094	0.000288479	-0.00122947	-0.000471751	-0.00118936	-0.000277927	0.000108541	-0.00061959	-0.00249876	0.0012418	-0.00171533	6.88276e-05	0.000873819	-1.57179e-05	0.000643847	-0.00160704	0.000109772	-0.000105496	-0.000327617	-0.000101229	0.00249752	0.00108792	0.00190142	0.000407032	0.000313941	-0.000622206	-0.000419696	-0.000386456	-0.00162029	-0.000529289	0.00115397	-0.00124138	0.000519273	0.000798778	0.000294055	0.000184461	-0.00123319	-0.000881941	-0.00148723	0.000471552	0.000597424	0.00132706	0.0020159	-0.0013397	4.294743e-05	0.00392513	-0.00175038	-0.000160894	-0.00144391	-0.000449882	-0.000851912	0.000528381	0.000109021	0.000212742	-0.00157306	-0.000516881	0.00140265	-0.00165377	-0.000602754	-0.000288752	-0.00030092	-0.000369102	0.00014712	-0.000604464	0.00016684	0.00288969	0.000616416	-0.000390296	-0.00134848	-0.000126203	0.000243236	0.000885821	0.000494935	0.00310758	-0.000682845	0.000503807	0.00197467	-0.000351774	-0.000284077	-0.000624295	0.000640263	-0.000326305	-0.000879512	0.00045273	0.00059542	-0.000103467	0.00113963	0.000269114	-0.000226606	-0.000556134	-0.000770961	-0.000916185	0.00138458	-0.000392721	0.00143383	-0.000721546	-0.000220057	0.000107083	-0.000289582	0.000665812	0.000100667	-0.000317558	0.000583039	-0.00154967	-0.00141349	-9.94995e-05	-5.88647e-05	-0.00108795	0.00211507	0.00143679	0.000638385	0.00136451	0.00042285	0.000588034	0.000139248	-0.000680439	-0.000226692	0.000747019	0.000768152	0.00207033	0.000293457	0.000833708	-0.000233004	0.00458255	-0.00197888	-0.00120986	-0.00184027	-0.000678424	0.00012339	0.00015326	-0.000836736	-0.00106391	-0.000702746	-7.59003e-05	-0.000350071	-0.000107929	0.00139321	-6.65993e-05	-0.000709872	-0.00110345	0.0011638	-2.44355e-05	0.00301163	9.064393e-05	0.000389456	-0.00019293	-0.000507609	0.000986746	4.4686196e-05	0.000181518	-0.000235377	-0.000146539	0.000237022	-0.000173226	0.000343813	0.00023975	-0.000275123	-0.000146185	-0.000456045	0.000994431	0.000102505	-3.73468e-05	-0.000349212	0.00029196	-0.000485147	-0.000466453	-0.000200068	0.000157362	-0.000496277	0.000195111	4.7506463e-05	-0.000531272	-0.000300601	-0.000255713	-0.000475298	-0.000130434	-0.000173537	0.000395397	0.00134219	-0.000157205	0.000307499	-9.90579e-06	-0.000231611	-0.000233891	0.000628907	-0.000511261	-0.00055208	0.000640627	-0.000165165	-0.000497439	0.000166611	-0.000519482	-0.000490327	-0.000472295	-0.000503972	0.000356867	0.000164211	-0.000341599	-0.000574491	-0.00242319	0.000431823	0.00034047	0.000160698	7.845868e-06	0.000703453	-0.00024001	0.00131704	0.000533732	0.00208722	0.00107913	-0.000884629	0.000614601	-0.00029975	0.000481201	-4.01147e-05	5.622645e-05	-0.00130004	0.0034578	-0.000451162	-0.00114612	0.000166658	0.00034761	-0.000107407	-0.000543732	0.000652228	0.00101427	0.000191412	-0.000560943	0.000636493	-0.00073402	-0.000133511	-0.000383292	0.000389909	-0.000741049	0.000704269	0.000680382	-0.000229585	-0.00119187	-0.00215602	0.000222275	-0.00147161	0.000212587	0.000113643	-0.000420284	-0.000740287	0.00124583	0.000122951	-0.000914451	-0.000329827	-0.000601362	-0.00109055	-0.000400493	0.00113469	0.000325079	0.000515126	-0.000200896	-0.00134694	0.000141636	0.00102719	-0.000775213	-0.00101361	0.000196873	0.00308638	-0.00137897	0.000197013	-0.000231409	0.000630025	-0.000311993	-0.000406854	-0.000658619	-0.000409601	0.00118209	0.00236274	0.000766937	-3.44437e-05	0.000705672	-0.00141644	-0.000210929	-0.00024219	0.000212383	0.000728138	-0.000821844	-0.000306825	-0.000737465	0.000433463	0.00119132	5.5710694e-05	-0.00038589	-0.000414645	0.00166679	0.00111663	-3.79923e-05	0.00126707	-0.00177313	-7.92972e-05	-0.000433122	0.00031112	0.0023082	0.000983677	-0.00035359	-0.000338342	0.000174855	0.00260717	-0.000702813	0.00026201	0.00166943	-0.000865075	-0.000743044	0.00107468	-0.00134019	-0.000570979	-0.000464792	-9.71706e-05	0.00180586	0.000209308	0.00241782	0.000670815	0.00103496	-0.00114779	0.00055643	0.000745091	0.00105106	0.000247871	0.00052745	-0.000275787	-0.000107064	0.00144928	-0.000565338	7.970933e-05	0.000519754	-0.00129775	-0.000929473	-0.000147977	0.000399395	0.000126264	-0.000320183	0.000768797	-0.000181833	-5.6254e-05	-0.000248099	-0.000154985	-0.00159038	0.000249087	0.00122693	-0.00128695	0.0010266	0.00014361	-0.000352008	-0.00044905	-0.000824586	-0.0026092	0.0002458	-0.000779947	1.1085612e-05	-0.00022426	0.000332921	-0.000487531	-0.00315636	-0.000378393	0.000920328	-0.00210985	0.0015371	0.00716598	3.4887493e-05	0.00097491	0.000691469	0.000188889	0.000341587	0.000177102	0.000773794	-0.000166417	0.000675784	0.000287335	-0.000368019	-0.000486747	-0.000645473	0.00108833	0.000386706	-0.0036264	0.000233087	-0.000518561	0.000468405	0.000164059	-0.00047332	0.00019173	-0.000106725	-0.000294549	-0.000930894	-0.000508184	-0.000558582	-0.000152351	-0.000617481	0.000407229	0.000519628	0.00024773	-7.19689e-05	0.000325926	-0.000592718	-0.00014966	0.000160862	0.000245039	0.00121031	9.35668e-05	-0.00075293	-0.000196588	-0.00281904	0.00242629	0.00027432	0.00114404	0.000194129	-0.000189406	0.00044897	-0.00294759	-0.000498705	-0.000960547	-0.000627392	0.000228266	-0.000699722	0.00171732	-0.000304141	0.000721862	-0.00165261	0.00206103	-0.00176831	0.00251841	-0.00143136	0.00021497	0.000980169	-0.000377719	-0.00124699	-0.000171389	0.00057846	0.00187013	-0.00131818	-0.000687758	1.0728325e-05	0.00106248	-0.000181914	-0.000953106	-0.000491821	-0.000270645	-0.00149536	0.000828552	-0.000521954	-0.000390767	0.00222717	-7.48407e-05	-0.000259194	-0.000351013	0.000949695	0.000323809	0.00113477	-0.000729363	-0.000618972	-0.00108411	-0.00315483	-0.000546752	-0.000738463	0.000266529	0.000312059	4.9043778e-05	-0.000282366	-0.000642677	0.000146318	-2.65992e-05	-0.000468196	0.000573937	-0.00165622	0.000271861	-0.000483785	0.000378869	2.0764117e-05	-0.000918991	-0.000925297	0.00166541	-0.000289167	0.00244026	8.717151e-05	0.00028621	-0.000146376	0.00182391	-0.000416152	0.00187145	-0.000528294	0.000160388	0.000376538	-0.00020607	-0.00042057	0.00033773	-0.00162205	-0.00308063	-0.00197876	0.000630369	-0.000117118	-1.39128e-05	-0.00181619	-3.68509e-05	-0.00141342	8.625865e-05	0.000220036	8.034285e-05	-4.43585e-07	0.000797898	9.85762e-06	-3.35072e-05	-0.000586142	9.8726436e-05	0.00108852	-0.00200668	-0.000267978	0.000236307	-7.18701e-05	-0.00122532	0.00234907	-0.00111282	0.00114614	-0.000134107	0.000622331	0.00209852	-0.000246699	-0.000387724	-0.000608587	0.00182945	0.0021303	-0.000395015	0.000820682	-0.00060875	-0.000616893	0.00210844	0.00187518	-0.000282387	0.00166977	-0.000912088	-0.000325917	-0.00069419	9.495298e-05	-0.000214141	0.000775354	-0.00081133	0.00106648	-5.16221e-06	-0.00130336	-0.000606557	0.000171595	0.00208134	6.432107e-05	-0.000878769	0.00095362	-0.000181763	0.00321532	-0.000235996	0.000644933	-0.00142497	-0.000372272	3.6224108e-05	0.0001583	0.00116258	0.00181786	0.000460946	0.000789428	-0.000825359	-0.00325715	7.230026e-05	-0.00275287	-0.000606775	-0.000269962	-0.000428431	0.000644507	0.000349757	0.000337801	0.000205487	-0.00145662	-5.3842e-05	0.000696115	-0.000471477	-0.00215798	-0.000172232	-0.000699901	0.000210764	-7.25087e-07	0.000781475	-0.00185763	0.000822065	0.000922263	0.000382278	5.0155762e-05	-0.000326361	0.00155922	-0.00082916	0.000941922	-0.000640963	0.000531561	0.000652573	-0.00147975	0.000145196	0.000463409	-0.000107177	0.000893478	-0.00210136	0.000152572	-0.000266753	0.00174137	-0.000605229	-0.00112498	-0.000419169	3.7639285e-05	0.000852367	0.000636875	0.000378751	-0.00024451	-0.000173961	-0.000585455	0.0010315	0.000154286	-6.89597e-05	-0.0022936	-0.000941335	0.00145769	-1.54436e-05	-0.000514026	0.000859653	0.00253344	-0.00120159	4.934914e-06	0.000148524	0.000841302	0.000995567	0.00146986	-0.000441839	0.00136983	0.00039188	0.000708449	0.000782606	0.000352811	7.359686e-05	0.00143016	-0.000928358	-0.00011728	0.000660107	-0.000268467	0.000379082	0.0013439	4.8147645e-05	0.000641235	-0.000588384	-0.000245645	-0.000427506	0.00400378	0.00107526	-0.00163407	-2.34366e-05	0.000667494	-0.000899338	-0.000989923	-0.000509321	0.000307679	-0.000139836	-0.000367195	-0.00191253	-0.000312817	-0.000604659	-0.00261772	0.00058145	-0.000101695	-0.000370967	-0.000254383	-0.000137598	-0.000143404	0.000212155	0.00111337	0.000868484	-0.00108551	-0.000954506	-0.00135192	0.000116039	0.000123186	-0.000392562	1.6062567e-07	0.000937345	0.00114567	-0.00123223	-0.00171982	0.000131626	0.000733438	0.00062328	-0.000637532	-0.000122816	0.00046612	0.000789596	-0.000250748	0.00359741	0.00213259	4.9973143e-05	-0.000470624	0.000149527	-0.00216088	9.6822514e-05	0.00166719	0.00353545	-0.000379367	0.00016346	0.000590697	0.00116976	2.1279564e-05	0.000104733	-2.30651e-06	-0.00116239	-0.000628192	7.771356e-05	1.1409292e-05	0.000500539	0.00151772	0.000360412	-0.00176014	-0.00251746	0.000466874	-6.63787e-05	-0.000184155	0.0005507	-0.000335044	0.000352908	-0.000241575	-0.000852977	-0.000726677	0.000791775	0.000265458	0.000586859	-6.56035e-05	-0.0021579	-0.000428081	-0.0014925	0.00168024	0.00183459	-0.000221587	-0.000746275	0.000516686	-0.00181289	0.00112543	0.000245578	0.000218812	-0.000377979	0.000980699	0.00106823	0.000244206	-0.000979991	0.000804625	0.00181036	6.3598585e-05	5.5717985e-05	-0.00184992	0.0014757	0.000893824	0.0011657	-0.000156107	-0.00197777	0.000468581	-0.00185654	-0.000728033	0.00031182	5.387053e-05	-0.00182885	-0.00512381	0.00183536	0.000893751	-0.00148064	-0.00219268	-0.000569965	-0.000985064	-0.00116521	-0.00129329	-0.00039473	0.00051584	0.00186722	-0.00216557	-0.00052788	0.00045348	0.000197724	-0.000768821	-0.00127932	0.0001877	-0.00120726	-0.000566185	-6.50785e-05	0.00078616	0.00116141	0.000565025	0.000976002	-0.00143465	0.000627777	0.000674079	0.000792945	-0.000728486	-0.000249385	-6.19976e-05	0.00173422	-0.00238762	-0.00104428	0.000792603	0.000186881	0.000785747	0.00164119	-0.0010106	-7.4179e-05	-0.00348402	0.000544688	-0.000905362	0.000873131	-0.00102435	-2.93925e-05	0.00143739	0.000313905	-0.000315445	-0.00262027	3.457656e-05	-0.000599299	-0.000421698	-0.000451106	0.00181832	0.00133553	0.000355272	0.00213961	0.000315308	-8.69425e-05	-4.40148e-05	0.00106586	0.000467735	-0.000991233	7.4938456e-05	0.00014128	0.000452472	0.00128939	-0.000526474	-0.0022153	-4.9214e-05	-0.00157341	0.000482632	-0.00111302	-0.00131724	0.000138942	-0.000142233	-0.000185693	0.00125981	-0.000175059	-0.000288558	-0.000285995	0.000706011	-0.000708055	0.000493604	-0.000229783	0.000716597	-0.00278685	-0.00173143	0.00395873	-0.000285856	9.281496e-05	0.000137176	4.5146975e-05	6.4737316e-05	-0.00121398	-0.000176108	0.000691871	0.00208876	-0.00098752	0.000190971	-0.000167415	0.00066182	-0.00272019	0.000407177	-0.00135043	-0.000721276	-0.000483497	-0.0013542	-0.00088366	4.75503e-05	-0.000956018	0.00149161	0.000944929	-0.000750593	0.00125018	0.000127636	0.000171822	-0.00126453	2.6003969e-05	0.000356547	-7.89659e-05	-0.000566473	0.00010693	0.000786115	-0.000761658	-0.000400817	0.00125403	0.000415577	-0.000518935	0.00131943	2.9530008e-06	0.000989203	-0.00133853	0.00095481	0.000127333	-0.00141254	0.00180861	-0.000504998	-0.000534111	-0.001107	-0.000204329	-0.000528735	-0.000147508	-0.000198509	0.000404863	0.000364564	-0.0001226	0.000724992	0.000205434	-0.00254223	-0.000343825	0.00036257	-0.000621164	-0.000777263	0.000969983	0.000126151	0.00115846	-0.00178638	3.5675625e-05	-0.000257562	0.000175897	0.0013015	-0.00176265	-0.0011775	-0.000525822	0.000189943	0.000307827	-0.000454537	0.00133721	0.000622269	-3.63541e-05	-0.000575661	1.746775e-05	-0.000757494	0.000754249	0.00025313	0.000131017	-0.00027718	5.7311036e-06	-0.00233	-0.00121518	-0.000248247	0.000723978	0.000172323	-0.00117026	-0.000533594	0.000174574	-0.000332754	0.00146906	-7.32651e-05	-0.000291145	0.00206503	0.000758929	0.000333513	-0.000540558	-0.00339024	-0.000307517	1.9696965e-05	-0.000523849	-0.000120263	-0.000750222	0.000337505	0.000102164	-0.00140882	0.000212156	-0.000394604	0.000828419	0.000875181	0.000773913	0.000776564	-3.53466e-05	0.00205324	0.000833726	0.000482387	-0.000113652	-0.00118541	-0.00157407	-0.00102632	-0.000553712	0.00139655	-0.000337631	-0.000522939	0.0010663	-0.000376537	0.000261972	-0.000532768	0.000177234	0.000687335	-0.000122724	-0.00215961	0.000788496	-0.00159187	0.000303221	0.000521104	0.000231345	0.000199112	-0.00221916	-0.000346776	-0.00245885	0.000601752	0.00100991	-1.82787e-05	0.000361581	0.000460594	0.00130635	0.00215422	-0.000193575	0.000698481	-0.00104217	0.000293394	-0.0010355	0.00105797	-0.00058775	-0.00112196	0.000204009	-2.10479e-05	0.000762029	-0.0003332	-8.67291e-05	-0.000883575	0.000482471	0.000534415	-0.00255374	-0.000613734	-0.00012494	-6.35552e-05	-0.0010682	-0.00126299	0.000759086	0.00190596	-9.30924e-05	0.00052482	8.8240595e-05	-0.000147374	-0.000251574	-0.00174417	0.000445492	0.00105444	-0.000904022	-0.000285505	-9.98352e-07	-0.000179004	-0.000742029	0.000551699	0.00134561	-0.000462659	-0.000350412	0.000528103	-0.000662583	0.00114322	0.000734006	-0.00228042	0.000308169	-0.0003205	0.00312176	-0.000338191	-0.00138158	-0.000208384	0.000226502	0.000810016	-0.000350051	-0.000663419	0.000691212	-0.000485052	-0.000152565	-0.000430027	-0.00101837	0.000570631	-0.000664407	-0.00103084	0.000922036	-0.000279703	-0.00145236	-0.000908373	-0.000436847	0.00135098	-0.000469617	0.000744549	0.00022719	-0.00088275	-0.00289009	-0.000133865	-0.000332078	-0.000190038	-5.59813e-05	-0.000293804	3.3988551e-06	-0.000412186	0.000106791	0.00157326	-0.000426728	0.000296165	-4.22063e-05	-0.000574443	-0.00099128	0.00107955	-0.000377936	0.000519287	-0.000176321	0.000110081	0.000474245	-0.000338342	6.428404e-05	0.00179143	0.00217377	-3.9975e-06	-0.00146447	0.000169453	-0.00047221	-0.00187644	0.000158288	-0.000445479	0.000751964	-0.000204069	-0.00166591	-0.00253319	-0.000532789	-0.00147149	-0.000487204	-4.88e-05	0.000121053	-0.000761015	8.9028006e-05	-0.00175296	0.000449969	-0.00113494	-0.000786504	-8.45491e-06	0.000455101	0.000247956	0.00086571	0.000372663	0.00027593	0.0033877	0.000768155	0.00206866	-0.00106547	-5.03728e-05	0.000204494	-0.00141667	-0.000695189	-0.000232396	-0.00255641	-0.00144132	-0.00177907	-0.00124247	7.773999e-05	0.00102835	-0.000346232	0.000316459	-0.000658403	-0.00112944	-0.0012195	0.00132449	-0.000294717	2.5220608e-05	0.000232854	-0.000194648	1.5131755e-05	0.000192356	-0.00214353	-0.000165585	-5.42679e-05	-0.00113204	-0.000301225	0.000311441	-5.94824e-05	-0.000542856	0.00065633	-0.000619898	-0.000240402	-0.00102269	-0.00266925	0.000439301	0.00247795	0.000214894	0.00119639	-0.0002027	-0.000279682	-0.000972457	-6.81838e-05	-0.000783762	-0.000345496	0.000298883	0.00139454	0.000516581	0.000568439	-0.000616024	-0.00150645	0.00180767	0.000482821	-0.000411769	-0.000268112	0.00166275	0.00104464	0.000275269	-0.000521646	-0.000379107	-0.000995569	3.0639538e-05	0.00146093	-0.000758925	0.000784125	8.333172e-05	0.00073521	-0.000200756	1.0598713e-08	0.000441082	-0.000348397	6.0198316e-05	-0.000721776	-0.000907449	-0.00025762	0.00091441	0.00110506	0.000531108	0.00158582	-0.000459571	0.00164656	-0.000302462	0.00173216	0.000282739	-0.00214739	0.00111967	2.6804775e-05	0.0010794	5.7640395e-05	-0.000667308	0.000225099	-0.000330938	-1.99642e-05	0.00132673	0.000564874	0.000144161	-0.000880928	-0.00189812	-0.000864686	0.000534502	-0.00124788	-0.00029606	-0.00125098	-0.000240008	-0.000629379	0.000205426	0.000154778	-0.00131486	5.6999776e-05	-0.000450297	-0.000347869	0.000319269	3.118676e-05	0.0015993	-0.000535857	-7.79434e-06	0.00106826	-0.00091051	-8.48624e-06	0.000350051	-0.000930351	-0.000133339	-0.000513834	-0.000574209	-0.000576301	-0.000570474	-0.00011959	0.000842246	-0.000136064	-0.000143494	0.000509885	-0.00115007	0.000331744	-0.00046081	-0.000421654	0.000841254	-0.0011565	-0.000454926	0.000881832	-0.000424546	0.00107868	0.00119148	-0.000133439	0.00102182	0.000460344	-0.000373415	-0.00027191	-0.000282661	-0.00140331	-0.00116929	-0.000420024	-0.000586677	-0.000430985	0.000431295	0.000748308	0.000686552	0.00113299	-6.65081e-05	-0.000859457	0.00133059	-0.000378843	-0.000121333	0.000672135	0.00111305	-0.000566718	-0.000728949	-0.00010511	0.00137187	0.00052461	-0.000452266	0.000774396	0.000699848	0.000517163	-0.000128686	-0.000418239	-0.00166729	6.540016e-07	0.000152843	0.00126897	-0.000283807	0.000932424	0.000406035	-0.00106378	-0.00214014	-0.00125239	0.000776632	0.000549481	0.00086525	0.00102313	-0.00166084	-0.000881964	-0.00148661	0.00102214	-1.63437e-05	0.000517467	-0.00180365	-4.90954e-05	-0.00026173	-0.000724102	0.000970166	-0.0014856	-0.000500007	0.00252208	-0.00143478	-0.000693081	2.7325294e-05	-0.000788157	0.000790601	0.00738554	0.000865744	-0.000793714	0.00163476	-0.00248676	-0.00034293	0.000646315	0.0005475	-0.000313618	0.00133125	4.965945e-05	-0.00107203	0.00102433	0.000193644	0.000551419	0.00097198	-0.000113979	0.00104366	0.00114882	0.00125468	4.6955665e-05	-0.0005218	-0.00103748	0.000361698	-0.00216471	-0.00321855	0.000771486	0.00015452	0.000327717	1.8419849e-05	0.000872264	0.000240446	0.000781123	0.00321227	0.00222484	0.000813703	-0.000163064	0.000744605	0.000426834	-0.000289446	0.000878233	-2.30434e-06	-0.000139078	-0.000276056	-0.000666255	-0.000235602	-0.00165372	0.0027751	-0.00338227	-8.80241e-05	-1.05352e-05	-0.000840994	-0.00108895	-0.000366947	-0.000617727	0.000711713	0.00091856	0.00039977	-0.00210714	0.000331331	0.00029354	-0.000658146	-0.000465925	-0.0017304	0.00283569	-0.00148226	-0.00199995	0.00147216	0.00161121	0.00109372	0.000243588	0.00151831	-0.000913028	-0.00157409	-1.17734e-05	0.000376665	0.000514937	-0.000441192	8.1416554e-05	0.000590576	-1.87698e-05	0.000444563	0.000504599	-0.000468185	-0.00244926	-0.000310801	8.989142e-05	0.0010224	0.000499685	-2.62483e-05	-0.000178594	-0.000451043	-0.000652636	0.000626989	-0.000883034	0.000342035	-0.00017552	0.0016538	0.00170752	0.000304745	-0.000151455	0.0012269	-0.00102213	-0.00142184	-0.000161847	0.00353095	0.00055409	-0.00133502	1.184157e-05	-0.00099215	-0.000686447	0.0023294	0.00086036	0.000472981	-0.000377233	0.000464528	0.000208706	0.000889609	4.6972265e-05	-0.000280451	-0.000726187	0.000840714	-0.000173925	0.00109532	-8.82556e-05	0.00157503	0.000360684	0.000102801	0.000795039	-0.00074269	0.000818236	0.00162134	-9.11109e-05	-0.00112244	-0.000934764	0.000303383	-0.000189099	0.000132376	0.00105789	8.9147026e-05	0.000110012	-2.46427e-05	-0.00129143	0.00234712	-1.24987e-05	-0.00114339	0.00171152	0.00139387	0.00107058	-0.00039404	0.00102968	0.00323262	-0.000580172	-0.0011522	0.00109999	-0.00127289	0.000663651	0.000662712	-0.000802234	-0.000539051	0.00026618	0.000543268	-0.00031697	-0.00045008	0.000320207	-0.000104108	0.000447673	0.000350464	-0.000172967	0.000919431	-0.000445619	0.000736932	-0.000545975	-0.000115864	0.000285995	-0.00109557	0.000696051	-0.00153722	-0.000502927	0.00174901	0.000657579	-0.000388118	0.00038551	-0.00016588	1.0911651e-05	-0.000185065	1.572702e-05	-0.000519514	-0.00012619	-0.000493491	-0.000462776	0.000496999	0.00136036	0.00140573	-0.000164709	0.000946805	0.00258106	-0.000271623	-0.000234016	0.000590287	0.00117066	-0.00115882	0.000454557	0.00134932	0.00299576	0.00163608	-0.000164487	0.000868474	0.00036491	-0.000357664	0.000381804	-0.00111444	-0.00172151	-0.00159743	0.000794624	0.00031555	0.00089763	0.000573547	0.00219761	-0.00116045	-9.61508e-05	0.00135522	-0.000349355	0.00126222	-0.000436809	-0.000238036	0.00144668	-0.00208562	-0.000952922	-0.000996818	-0.000235834	-0.000192988	0.00078774	-0.000144511	0.00408986	0.00091482	-0.00108351	-0.000281872	-0.000804102	-0.000741394	-4.18951e-05	0.00173462	-0.00185155	-0.000237172	-0.000936935	-0.00457968	-0.000189746	0.000641488	0.000386139	-0.000293825	0.000436558	0.000395682	-0.000770479	-0.000461497	0.000242821	-1.31047e-05	0.000107338	-0.000122567	-0.000356512	0.000246696	-0.000370105	0.000362661	0.000954933	-0.000709477	0.000464637	0.000253543	0.00104637	-0.000118484	-0.000514586	-0.000983255	0.000819919	0.00125834	0.00182604	0.000275883	4.9475108e-05	-0.000385543	0.0010725	0.000512359	0.000197304	0.00347649	0.000646569	0.00034702	-0.0015064	0.000357673	-0.00148423	-0.000812186	-0.000713502	-4.11342e-05	0.00153641	-0.000903198	-0.000324052	0.000444622	0.000561702	-0.00118922	0.0029401	-0.000319451	0.00197382	0.000164872	4.8983293e-05	-0.000603956	-0.00109775	-0.00089934	0.000955737	0.0017077	0.000833312	0.00112412	-1.5928e-05	-5.33989e-05	-0.0039231	0.000223394	0.00119324	0.00215391	0.000387074	-0.000610548	0.000184281	-9.07297e-05	-0.00132487	-0.000997367	-0.000784625	0.000527437	-0.00158259	0.000780526	-0.000700762	-0.00126463	-0.000807913	0.0026464	-0.00145196	-0.000903529	-0.00122011	0.000170319	0.000409827	0.0017013	-0.000174403	-6.93342e-05	0.000474247	0.000283919	0.000426525	-0.000619439	-0.00158355	-0.000863881	-0.000176087	6.837925e-05	0.00276524	0.000103325	-0.00158718	0.000130609	0.00253352	0.00215707	0.000912101	-0.00108426	8.17363e-05	-0.00154357	-8.58513e-05	0.000309162	-0.00194759	0.000664491	0.000787155	-0.00058989	0.00164438	-0.00101498	-0.000146234	-0.000364457	-3.67476e-05	-0.000893314	0.00139501	0.000653053	-0.00279282	0.00119055	0.00129527	-0.000245698	-0.000687965	-0.000967797	0.000387924	-0.000546576	-0.000258875	5.687676e-05	-0.000111178	-0.000525393	0.000674968	0.000714411	0.000399258	-0.00104293	0.00146618	-0.000370464	0.000490223	-7.05791e-05	0.000280553	-0.00191236	-2.67241e-05	0.000330438	0.000209073	4.3206197e-05	0.000180139	-0.000506097	-0.000798201	0.00050461	-0.0043312	0.0028777	0.000748491	0.00142985	-0.000242397	0.000283317	-0.00216156	-0.000631626	8.638724e-05	-0.000568827	-0.00113591	0.00074918	-0.0022878	0.00205813	-0.000501244	-0.00175549	-0.000425285	0.000442488	0.000571877	0.0016983	-0.00059921	0.000152721	-0.000175702	0.000215538	-0.000245394	-0.00013408	0.00199354	-0.00166001	-0.000376966	0.000433431	5.123024e-05	0.00165148	-0.000668753	0.00157283	0.000102439	-8.76925e-05	-0.00548709	-0.00104505	0.000316374	0.00182706	0.000469359	-0.000657748	-0.000370705	-0.0018303	-0.00235919	-0.000220979	0.000880649	-0.00118093	0.000328806	0.000176462	-6.62593e-05	-0.00101164	0.000827682	-0.00054493	-0.000628612	0.00136362	-0.000543081	0.00113054	0.00213999	0.000399399	-0.000165191	-0.0013871	4.458505e-05	-0.00108195	-6.50655e-05	0.000546019	0.00160629	5.4636234e-06	0.000189625	0.000315783	-0.000682537	-0.000974632	-0.000547098	0.000220715	-0.000860326	-0.000217947	0.000214354	-0.000310788	0.00125469	-0.000383136	-0.000371236	-0.000817771	-0.00041843	0.000615021	-0.00112721	0.000489808	0.000734427	0.00107834	-0.000809993	-0.00194804	-0.000423032	-0.000219892	0.00080736	0.000896745	0.00116571	-0.000514028	-0.00054211	0.00114701	0.00207954	0.000591913	4.7426907e-05	0.000578307	-0.000189993	-0.000472348	-0.000737222	0.000601721	-0.000198992	-1.44252e-05	0.000128804	0.000678111	0.000665595	0.00142576	0.000633966	-0.000689936	0.000927788	-0.000438255	-0.00109712	5.2680984e-06	0.00104767	-0.000593314	-0.000753702	0.000101784	0.00132301	-7.26857e-05	-0.000501648	0.000215042	0.000722986	0.000570838	-0.000180662	0.000278919	-0.00137765	0.000272738	0.00116155	-0.000929427	0.000371389	-0.000861963	-0.000222718	0.000101249	0.000339274	0.000593107	-0.00102306	-0.00125269	0.000924059	0.000939151	-6.68788e-05	0.000839242	-0.000441019	0.000574367	0.000480083	-0.00130065	-0.001476	0.000523102	-0.00113876	-0.000561166	0.00183248	0.00102289	-0.000451178	-0.00107116	2.7651722e-06	0.00292089	0.000675186	0.000809738	0.00075978	-0.00041233	9.16018e-05	0.000429261	-0.000757083	0.000790453	-0.000999468	-0.000559754	-9.35288e-05	0.000392242	-0.000323387	-0.00136325	0.00102384	0.00305629	-0.00107709	-3.08907e-05	0.000211236	0.000124453	0.00017543	0.00048753	0.000313358	-0.00126518	0.00103086	0.00025991	0.000439643	-0.000826549	0.000153698	0.000437962	-0.00141612	0.000204403	0.000647821	0.000617514	0.000173762	0.000443837	-0.000973255	0.000572479	0.000240419	0.00151182	0.000512216	0.000142641	-0.000213794	0.000272375	0.000336982	0.000223932	-6.60966e-05	-9.21922e-05	-1.62275e-05	-4.5128e-05	0.000416756	-2.81247e-05	0.000331766	-1.25979e-05	4.8441296e-05	-0.000114812	0.000328312	5.516352e-05	7.585478e-05	0.000100393	-0.000251323	0.00019655	0.000425848	-0.000508145	4.1447217e-07	-0.000239167	0.000230599	1.2114928e-05	0.000293431	0.000299979	-0.00018909	-0.000341569	0.000449085	-0.000138647	0.00151224	1.4810469e-05	0.00087153	3.4574798e-05	0.00101282	0.000255708	2.8767905e-05	8.580283e-05	0.000178478	0.000356273	-0.00134297	0.000967664	-0.000266446	0.000623074	-0.00167934	-0.000811851	0.00169549	0.00155792	2.1849159e-05	-9.19352e-05	6.194703e-05	0.000278086	4.917255e-05	3.3139015e-06	9.525364e-05	0.000619325	0.000573038	-0.000290755	2.3844794e-05	-0.000138282	-0.000269915	-0.000120971	2.7937447e-05	0.000149535	0.000233052	0.000481114	-0.00121938	0.000257028	0.000103891	-0.00266768	0.000524203	-9.77201e-05	0.000319529	0.000522051	0.000201866	-0.000196196	-0.000316488	0.000802887	0.000155708	0.00162315	0.000401389	-0.000184221	0.000437889	0.000280084	4.4604272e-05	0.000342161	0.000783031	0.000557032	-2.03458e-06	0.000821307	0.000377183	0.000245159	-0.000842642	-0.00465286	0.000194299	0.000526947	0.00363078	0.000916149	-0.00106747	-0.00362175	-0.00140452	-0.000168703	0.000719083	0.00172696	-0.000999155	0.00100448	-0.000194651	-0.000102719	-0.000773195	-0.00016338	0.000126874	0.000240858	-0.000240924	-0.0011199	-0.000398916	0.000299902	-0.00230161	0.000129541	0.000683008	-0.000551831	0.00109285	0.000430317	0.000410236	0.00183616	-0.000537007	0.00106782	-0.000261094	0.00283689	0.00115304	5.9811355e-06	-9.96932e-05	-0.000729646	4.2548687e-05	-0.000212815	0.00148786	0.00324616	0.00190564	-0.000271487	-0.000974605	-0.00105692	-0.00115674	-0.00324461	-0.000964106	0.000592326	0.00157921	0.00106116	-0.000559719	-0.00239668	-0.00130839	-0.000491137	-0.000427867	0.00043939	0.000611945	-0.00104913	-0.000107325	-0.00102185	0.000579866	-0.000659777	0.000639014	-0.000182293	-3.22383e-05	0.000308952	0.000601579	0.000126629	0.000669473	0.000425884	0.000264607	0.000101572	-0.00024094	-0.00210948	-0.000486996	-0.0058147	0.000729636	0.00153844	-0.00137406	-0.00196034	-0.000720156	-0.000325752	0.00146755	0.00110899	-0.00569893	-0.00311627	-0.000651859	-0.000194635	-0.00312175	0.000625061	-0.002736	-8.81015e-05	-0.000243827	-0.000235711	0.000476321	0.00152223	0.00100901	0.000429586	0.00102271	-0.000378019	-0.000572032	-0.00082494	0.000568415	-0.000358253	-0.000549849	0.000292927	0.000195782	-0.000616264	1.5828371e-05	-0.00135197	0.00198709	-0.000862802	-0.00304887	0.000374912	-0.000607488	0.0015823	-0.00105264	0.000475761	-0.000614675	-9.76015e-05	-0.000647763	-0.000616594	-9.3336e-05	-0.000435362	-0.00029055	0.000387669	0.000362776	0.00405686	7.091731e-05	0.000337958	0.000333383	0.0010952	0.00145367	-0.000302554	-0.000986188	-0.000943384	6.65672e-05	-0.000561819	0.00422637	-0.000216867	-0.00112758	-0.000947188	-0.000180458	-0.00106817	-0.000832801	-0.000305416	0.00143038	-0.000290108	0.000808654	0.000310851	-0.000467012	-0.000455599	-0.000585436	-0.000749268	-0.00083042	-0.00132091	0.0010667	0.00573935	-0.000169729	3.0459934e-05	-0.000915381	0.000379245	0.00141389	-0.00164186	0.000941236	-3.98935e-05	0.00237939	-9.58338e-05	0.00386623	-0.00149641	-0.000120008	0.000386177	-0.000734255	0.001726	0.00114714	0.00083372	-0.000114402	-0.000181601	-0.000148594	0.000148528	-0.000110387	0.000315505	0.00126244	-0.000775727	0.000369547	-0.000266046	-0.000474378	-0.000773327	0.000196423	0.00190818	0.00292034	-2.26798e-05	-0.000391395	0.00044939	0.000760101	0.0026726	-0.00174013	-0.000730251	0.000787612	-2.91933e-05	9.669973e-05	-9.85482e-05	-0.000230007	0.00208886	2.4179279e-05	-0.000130693	-0.000430311	-0.000325232	-0.0022186	0.00039158	-0.000793516	-0.00193935	0.00185834	0.000255823	-0.000155372	-0.00172848	6.4844346e-05	0.000949208	-0.000315759	-0.000735939	-7.32656e-05	-0.00034372	0.00161983	0.000660723	-0.000539692	0.000530989	0.000985101	-0.00134204	-7.56499e-05	-0.000636714	2.3696322e-05	0.000150078	-0.000303009	0.000971649	-0.000931198	-0.00030263	-0.00158025	-0.00094686	-6.11559e-05	-0.000156707	-0.000132663	-0.00093554	0.000258796	-0.000171655	0.000268407	-0.00131052	0.000900605	-0.000663487	-0.00121555	-0.0011289	-0.00133538	-0.000473987	0.000559401	0.000754565	0.000745732	-0.00216276	-0.00325779	-0.000501737	-0.00142577	0.00156512	0.00138656	9.639042e-05	-0.00270207	-0.00197668	0.00104834	-0.000938135	0.000255707	0.000395639	0.00103845	0.00110986	-0.00075971	-0.00110252	-0.00147556	0.000343083	0.000257583	4.1405223e-05	0.000107852	-0.000643702	0.000232367	-0.00113485	0.000135939	4.0654166e-05	-1.21746e-05	0.000646428	0.000333993	-0.000137409	-0.000770071	0.000148686	-6.75009e-05	6.014127e-06	-0.000666833	-0.000974866	0.00170496	-0.00054872	0.000913431	-0.000944317	0.000204955	-0.0018783	0.00121532	-0.000540039	-0.000412851	-0.00145157	0.00103753	-2.41373e-05	0.000779569	0.00138897	-0.000327077	0.00140135	0.00107012	-0.000796629	-0.00196787	0.00060642	0.00265928	0.000282133	0.000930265	1.9090749e-05	-0.00210088	-0.000568645	0.000656801	3.2642987e-05	-0.000400972	0.000729606	0.00117752	-0.00430936	0.00140717	-0.00201708	0.000807351	-0.00353997	0.00124407	-1.32459e-05	-0.00110109	-0.00246737	0.0046872	0.000484296	0.000903211	1.6107015e-05	0.000509441	0.000240426	0.000510682	0.000353052	-0.000443095	-0.0014832	0.00193532	-7.61931e-05	2.7565955e-05	0.000921497	0.000114542	-0.000983151	-0.000368695	0.00128332	-0.000706286	-0.000125144	-1.35133e-05	0.000886766	0.0014348	-0.0010996	-0.000611481	-0.000553263	-0.000872361	-0.000477957	-0.000228755	-0.000321273	-0.00109745	-0.00242387	-0.000655612	-3.26683e-05	-0.000392511	0.000122001	0.00523601	-0.000278861	-0.000730511	-0.00051624	-0.000248452	0.00125058	0.00126587	0.00196928	7.880355e-05	0.00207476	0.00144413	-0.000724835	-0.00339934	-0.000714535	0.000927941	-0.00111699	-0.000244916	0.000390961	-0.000379361	0.00102393	0.000702673	-0.00125066	-3.72523e-05	0.000120592	-0.000132252	-0.000556422	-0.000567428	-0.000137492	0.000814963	-0.00134757	-0.00158371	0.000630939	-1.40907e-05	-0.0008526	0.000418912	-4.2853e-05	-0.000836766	0.000538105	-0.000811076	0.00176795	0.00104472	-0.00021457	-0.0002899	0.000250142	0.00144465	0.00103091	-0.000299857	-0.000527151	-0.00106512	0.000923234	-0.000149541	8.2432256e-05	0.000199245	-0.000777808	0.00113482	-5.78647e-05	0.000141367	0.000138766	-0.00087066	0.000464769	-0.000385178	-0.000499064	3.9883904e-05	0.000539936	0.000175194	-0.000482364	-0.00106122	0.00178006	0.000960744	0.00112388	0.00176345	0.000976196	0.000528747	-0.000641844	-0.000377801	-1.78906e-05	0.000364339	0.00119373	4.1999265e-05	-0.000334495	-7.3796e-06	0.000174536	-0.000189959	0.000178585	0.00185485	-0.0043176	0.000920686	0.000516454	-0.00026959	-0.000915461	0.000237502	0.00107484	-0.000407852	0.00246414	5.3564065e-05	-0.000629034	0.00092808	-0.000477961	0.000623242	0.000335794	-0.00141051	-9.59979e-05	-0.00058919	-0.000410443	0.000200517	0.000364946	0.00104988	0.000228062	-0.00104803	0.00058501	0.0015272	1.3021044e-05	0.000411079	-0.000440664	-0.000209779	0.000935926	0.000791868	-0.00111815	-0.000710459	-0.000688723	-6.5445e-05	0.000834178	-0.000129826	0.000706166	-0.000277473	-0.00038476	-0.000216663	0.000618964	-0.000557405	0.000655369	-0.00106066	0.00124534	0.00101277	-0.00160578	0.00032038	-0.000673937	0.000535544	-1.52732e-05	-0.000593377	0.000454883	-0.000270464	-0.000705016	0.000219492	0.00265846	0.00125808	0.000673422	0.000235046	0.000763504	0.00016718	-0.000334173	-0.00355188	0.000576896	-9.20592e-05	-0.000275106	-0.000619957	0.00249115	0.00251215	0.00180975	-1.05967e-05	-0.00113528	-0.0015844	-0.00208613	-0.00034214	0.00147424	0.000837482	-0.000306956	0.00129463	-8.33831e-05	0.000635124	0.000201812	-0.000540488	0.00135275	-0.000520446	0.00346431	-0.00137568	0.000632449	-0.000125356	0.00204509	8.225958e-05	-0.00069047	-0.00269197	-0.000816762	-0.00107761	-0.000450704	-0.000102319	0.000132486	0.000415587	0.00152502	0.000846835	0.000515234	0.00101274	0.000626905	-0.000943516	0.000744202	0.000899976	0.00130368	-0.00184075	-0.000541543	0.000415279	0.000353022	0.000599409	0.00109677	0.000581873	0.00139508	-0.00148227	0.00119017	-0.000324882	-0.00114049	0.000812429	-0.00121038	-0.00127954	-0.0003641	0.000213362	-0.000890838	0.000138599	-0.000684922	0.000183919	-0.000944026	0.000771497	0.000648662	6.4741675e-06	0.000148618	-8.34231e-05	-0.00025187	-0.000439236	-0.000727742	-0.000143363	0.00160955	0.00116147	-1.69669e-05	-0.000815702	-0.00342488	-0.000373449	-0.000290307	0.00134989	-3.26517e-05	0.000765441	0.000706861	-0.0027711	0.000263977	-0.001053	-0.000339421	-6.29461e-05	0.000136604	-0.000291972	0.000113334	-0.000131312	-0.000568946	-0.000352977	0.00148182	0.000116063	0.000122628	-0.0012524	0.000900928	-0.000818118	-0.000308729	-0.00264897	-0.00029407	-0.000485351	-8.8072e-05	-0.00027862	0.000512938	0.00138256	-0.000495466	0.000213406	0.000641774	0.000919359	0.000941965	0.000688782	-0.00198277	0.000215627	-0.000205247	0.000346962	0.000411173	-0.00126632	-6.09516e-05	-0.000590962	-0.000539085	-0.000195936	0.00154734	-0.00105106	0.000462804	0.00119249	0.000344696	-6.42247e-05	-0.00181192	-0.00120503	-0.000361343	6.653295e-05	-0.00243265	0.000110716	0.00168666	0.00157286	-0.00427401	0.000673999	-0.00180488	0.00144144	-0.00242475	-0.000179612	-0.0011089	-0.000771843	0.000184323	0.000787381	8.8145225e-06	-7.06847e-05	0.000392518	0.000159744	-0.00103393	-0.00316241	0.000428776	4.0536983e-05	0.000986968	-0.000620333	-0.000228043	-0.0011275	-5.66957e-06	-0.000444567	7.1554234e-05	0.00111095	-0.000426103	0.0011294	1.2381704e-06	-0.000627605	4.8002817e-05	-0.000585794	0.000734148	-0.000503459	-0.000167794	0.000820709	0.000189574	-0.00060061	-0.000127577	-0.000214384	-0.000357792	0.00131926	8.41331e-05	-0.000684049	-0.000344714	0.000505879	-0.00256853	0.000387158	0.00049988	0.000612832	0.000606163	-0.00213376	0.000187035	0.00132248	0.000145752	0.00106445	-0.00104554	-5.9679e-06	-0.00405374	0.000104236	0.000638354	0.000761525	0.000275983	-0.000202171	0.000240309	-0.000804538	-0.000653831	-0.000135698	0.000664999	-0.000929064	-0.000345457	-0.000141629	-0.000322301	8.19203e-05	-0.00157607	4.501274e-06	-0.00092386	-0.00205284	-0.000737276	0.00128235	0.00120455	-0.000139222	-0.00103291	1.918368e-05	4.819935e-05	0.00128141	-0.00119462	-0.00274873	0.000195602	0.00100336	0.0013292	-0.000578741	-0.000887778	0.000727388	-8.65827e-05	-0.000992765	-0.000393927	-0.000234984	-0.000880832	-0.000698098	0.000558117	-0.000426981	-0.000166969	-0.000189942	-0.00138006	-0.0042159	0.000556977	0.000293991	3.9506154e-05	-0.000557768	0.00028573	-0.000592833	0.000423573	-0.000321022	-0.000456708	0.00156872	0.000105442	8.2544364e-05	7.099101e-05	0.00142491	0.000312658	0.00378834	-0.00122838	0.00107226	-0.000330427	-0.000585906	2.3195462e-05	0.00103623	0.000993077	0.000922765	-0.000532355	-0.000596623	0.000348941	-0.000581101	-0.000864416	0.000456922	-0.000982584	-0.000462753	-0.000223998	-0.000600593	0.00143607	0.000919271	0.000420203	-8.09413e-05	0.000456439	-0.000165308	0.000145238	0.00188714	0.000175726	-0.000821368	9.199498e-05	0.000143791	0.000411952	0.00426002	-0.00244345	-1.94589e-05	0.000657888	-0.000684217	-0.000721242	0.00130039	0.00120105	-0.000614332	-0.000341392	-3.35124e-05	0.00198835	0.00193046	0.00216732	0.000945718	0.00023294	0.000973652	-0.000524972	-0.00118783	-0.000940017	-0.00134205	0.00122758	0.000285587	0.00129058	-0.000354212	0.000128592	0.00121607	-0.000301549	0.000278285	0.000112423	-0.000302048	-0.000504573	0.000118128	0.000804395	-0.00218372	0.00163022	-0.000623425	0.000458705	0.000218014	-0.000738093	7.727551e-05	0.000331903	-0.00139566	-0.000760478	-0.00133239	-0.000179031	-0.000972022	0.00118704	7.80213e-05	-0.00104813	-0.000574704	-0.00116163	-0.000566642	0.00113066	0.00178438	-3.69233e-05	0.000253041	0.000570325	0.000170676	0.00101193	3.057671e-05	0.00399432	0.000250319	-0.000699968	3.6304107e-05	0.000119111	0.000100083	-0.000318711	0.00138469	0.000492797	-0.000568505	0.000963371	0.000774355	-0.00261874	-0.000567016	0.00348434	-0.00187607	0.000361621	0.00258608	-7.50574e-05	-0.00131864	0.000200446	-0.000266155	-0.00158815	0.000479785	0.000560403	-0.000853838	0.00176352	-0.000829189	0.000867262	-0.0011084	-3.1829e-05	-7.56967e-05	-0.00159818	-0.000752592	0.000789127	-0.00246647	0.000549313	-0.000496544	-0.000629831	0.00178858	-0.00133537	-0.000358347	0.000261247	-0.00187423	-0.000703156	0.00115509	-0.00035801	0.000298983	-0.00276161	-0.000347036	0.000546412	0.000125517	-7.46098e-05	-0.000482949	-0.000317446	0.00016117	0.00048477	0.000505319	0.00101513	0.000517926	-0.00038302	-0.000702419	0.00111153	0.00102839	0.000360787	0.00151816	-0.00070138	0.000476147	-7.23189e-05	0.00059133	0.00104034	-0.00122099	0.000713069	-9.46012e-05	-1.12624e-05	-0.000167178	-0.00035905	0.000271513	0.000334283	-0.00218264	0.00256989	0.000135014	-0.000254854	0.000687609	-0.000527896	0.000130964	-2.17648e-05	-8.50152e-05	0.000165944	-0.00167405	0.000914	0.00229682	-0.000613968	0.000318711	-0.000924116	0.000268717	-3.91233e-05	0.000603742	1.1039577e-05	-0.000290936	-1.10083e-05	0.000426582	0.000602366	-0.00149128	-0.00134383	1.6390844e-05	-0.000235891	0.00149929	-0.000550504	0.000452839	-0.000460254	-5.56357e-05	0.000414977	0.00207117	-0.000191403	0.00119187	-0.000137407	-0.00130853	-0.000385509	0.000295216	-0.000596268	0.00245079	-0.00142255	-0.000637635	-0.000365149	-0.00116646	0.00123095	-0.000685044	0.0024357	-0.000495532	0.000280185	0.000183757	-0.000414045	-0.000697725	0.000552938	0.00135132	-0.0016801	-0.000939862	-0.00204853	-0.000837104	-0.00036776	-0.00187058	-0.000584365	-0.00255937	0.000183167	-0.0008833	-0.0004564	0.000103788	0.000128772	-0.00194897	-0.000595519	0.000191611	0.0018554	-0.000165347	0.00293545	-0.00204066	0.000944291	-0.000409876	-0.000712466	-0.000144183	0.0020833	-0.000431994	0.000922924	0.00121893	0.000317919	-0.000159919	0.000398459	-0.00111643	-0.00125882	9.8076096e-05	-0.0008936	-0.000881877	0.000286045	-0.001102	-0.000989214	-0.00118921	0.00154588	-0.00116243	-0.000691832	0.000333983	-0.0010438	0.00126133	-0.000722466	0.000132455	0.000953216	0.00033732	-7.92897e-05	-0.0012964	0.001274	0.000368837	0.000667322	0.000154727	0.000642489	-8.47031e-05	-0.00136724	-0.000583776	6.647566e-05	-0.000179838	0.000167996	0.00161646	0.000879644	-0.00127535	0.00476554	0.00191815	0.00052563	-0.000103872	-0.000471342	-0.00122688	0.000714373	-0.00170777	-0.000527038	-0.00141943	0.000170235	-0.00149204	-4.08018e-05	-0.000219564	0.000998685	0.000269528	0.00104317	1.8590155e-05	0.00101422	0.00178636	0.00171811	0.000599717	-5.97368e-06	0.00051788	0.000618905	-0.00101668	0.000518013	-0.000989779	0.00121692	0.000947436	-0.00618219	0.000918968	0.000235277	-6.422e-05	-0.000716144	-0.00105721	0.000672153	7.837145e-07	0.000489045	0.000414314	0.000299408	0.000717513	-0.00155363	-0.000743556	0.00149447	0.00102119	0.00305096	-0.000431888	0.00213985	-0.000716364	-0.0011596	-0.000195206	-0.00130938	0.00021706	-0.000522624	-0.000985665	0.00116877	-0.000231644	0.000707714	-0.00105271	-0.000915624	-0.00177082	0.000482802	-0.00143924	0.000396483	0.000428675	6.683223e-06	0.000145897	0.00138079	-0.000800957	0.000552753	0.000315584	0.000671005	0.00346552	-0.00288596	0.00256154	0.000177433	0.00137949	-0.000629986	0.000852696	-0.000407048	-0.0005537	-0.00123496	7.7096745e-05	0.000937328	-0.000246067	-0.00286547	0.00060173	-0.00111704	0.00198101	-0.000385764	0.00317833	0.00226706	-0.00210259	-0.000430312	-0.00079854	0.00185924	0.000588945	0.000146123	0.000920765	8.154815e-05	0.00122277	0.00071874	0.000357891	6.853608e-05	-0.000103782	0.000499646	0.00174345	-0.00104059	-0.00102864	-0.000135653	-0.000451522	0.000143888	0.00139788	0.000806962	-0.00106149	0.000111352	0.000507013	-0.000103337	0.00119718	-0.00111155	-0.000351631	-0.000776479	-0.000781105	0.00104883	0.00161409	-0.000960931	-0.000424073	-0.00103428	-5.50574e-05	0.00137614	-0.00271779	-0.000128924	0.000202675	-0.00121301	-0.00023751	0.000701258	-0.0010191	0.000738917	0.0011093	0.000572786	0.000238385	-0.00083824	0.000145295	0.000437089	-0.000602238	-0.000469742	-0.000237641	0.000789783	-0.000956374	-0.000108451	-0.000682767	0.000612661	0.000575408	0.000240418	-0.00116178	6.7253626e-07	-0.000351495	0.000720268	0.00033989	-0.000464361	-3.93429e-05	-0.000636075	-7.57437e-05	-0.000612549	-0.00068464	-0.000190516	-0.00187646	-0.00112909	-0.000526082	0.00237404	-0.00162726	-0.00185833	0.00579712	2.9918043e-05	0.00155437	0.00200768	-0.000545276	0.00169321	0.0020743	0.00159615	0.00136982	0.00600851	-0.000799382	-0.00101762	-0.00122681	-9.98278e-05	0.000192065	0.00112535	-0.00072521	0.000755453	9.4573654e-05	-0.000315354	0.000976702	-0.000753143	-0.00081555	0.000199216	0.0012583	0.000930503	0.000481671	0.000366562	-0.000276271	0.00103235	-0.00143798	2.3717736e-05	-0.00149546	-0.0011022	-0.000495202	0.000260557	0.0011713	0.00502706	-0.00101516	0.000522592	0.000425641	0.000525299	0.000350179	0.00026142	-1.42821e-05	2.974971e-05	3.8133974e-05	-2.42275e-05	-0.000321541	0.000147908	-0.000421967	-0.000981184	0.00298745	0.00132385	-0.000894161	0.00119345	-0.00132013	-0.000406257	0.000189885	-0.000126735	-0.000193027	0.00111085	0.00102357	0.000149275	0.00126723	-0.000365144	-0.000186697	0.000468086	-0.000808503	-0.000535303	0.000260326	-0.000560399	0.000384073	-0.00125388	9.647451e-05	0.00163179	-0.000160129	0.0007782	0.000915495	-0.000975794	0.000633887	0.00050374	-0.000369927	-0.000532007	-0.000593791	-0.00136034	-0.00090518	0.000543323	-0.00138897	0.000314776	0.000217001	-0.000531706	-0.000775387	-0.000457142	0.00287096	-0.00166549	0.000986995	-0.000854165	-0.00173241	0.000512168	-0.00195612	-0.000826364	2.4427856e-05	0.00321695	0.00107012	-0.000162622	-0.000134784	-0.00108123	-3.30669e-05	0.000146595	-0.000344365	-0.000172382	0.000129035	0.000249554	-0.000390804	-0.000463497	0.00110127	-0.000493651	-0.000335031	-0.000306251	0.000809417	0.000257641	-0.00106682	-0.000225247	-5.77443e-05	-0.00133266	0.000560519	0.000112911	0.000180293	0.000972987	0.000613197	-0.000511136	-0.00143503	0.000583253	-0.00048558	2.2973216e-05	-0.000360974	0.000492485	-0.00121716	0.00273452	0.000241379	0.00218222	-0.000676196	-0.00164916	-0.00303484	0.000201032	-7.29247e-05	1.9821096e-05	-0.000649894	-0.00105766	0.00136875	0.00165419	0.000100129	0.000897373	0.00169136	-5.41716e-05	-0.000350123	-0.00130535	0.000560638	0.000786773	-0.000662781	-0.000420971	-0.000241465	-0.000158998	-0.000246289	-0.00075981	-0.000765569	0.00479696	0.000285535	-0.000351307	0.000131107	0.000686226	-0.00144312	0.000102785	0.000647278	-0.000121505	0.00101266	0.000755045	-0.00067226	0.00208218	0.000362268	-0.000448424	0.000202631	7.866558e-05	0.00100874	0.000635363	-0.000222738	-0.00106018	0.000875753	-0.00123843	-0.00157934	-0.000160054	-0.000874337	-0.00025085	-0.00116275	0.000557361	-0.00200165	-0.000187462	0.000663356	-0.000386562	-0.000509762	0.000572828	-0.000988281	-0.000170595	-1.631e-05	0.000365791	0.000111211	0.000884517	0.00369127	-0.00125696	-0.000176581	-0.000497445	0.000653383	-0.00088665	0.000443112	0.00033089	-9.98536e-05	0.000270887	-1.66654e-05	0.000682292	0.000766871	0.0013242	0.000392211	-0.000428096	0.000534237	-0.000615901	-0.000716052	-0.000494111	-0.000455389	-0.000161466	4.9127346e-05	0.000787979	0.000545451	-0.00103404	-0.00186553	0.000348509	-0.00126884	-0.00134075	0.00318282	-0.00193859	-0.000131267	0.000768336	-0.00111496	0.0012913	-0.000313244	0.00156583	-1.88453e-05	0.0014236	0.00142437	-0.000419051	-0.000795877	0.000492321	-0.000826747	0.000413343	-0.000297056	0.000147602	0.000330572	-0.000902267	0.000182446	-0.000366076	-0.00144667	0.000522674	0.000462373	0.00178065	-0.000667324	0.000328458	0.000572687	-0.000373285	0.000354875	0.00239859	0.00071802	0.000559194	-0.000258859	0.00153871	0.00167781	0.00311528	0.000561047	0.000276117	0.000729662	0.00132023	0.000506904	0.000519448	-0.00104465	0.000638378	-0.00101817	0.000589633	0.00185158	0.00248623	0.00109792	-0.000285361	5.0152204e-05	0.00037658	-0.000650359	-0.000938614	-0.00440606	-0.001378	0.000416592	-0.000910003	0.00182676	-0.000699148	0.00023217	0.00447724	-0.000790103	-0.00134542	-0.000964294	-0.000222683	0.00425602	0.000348039	0.000357357	0.00151233	-0.000367016	0.0012544	-0.00122419	-0.000877514	-0.000151905	-0.000123053	0.00297885	0.000906504	0.000118538	-0.00067823	0.000875815	-0.000656651	-0.00139982	-0.00199771	-0.00116687	0.000800108	0.000964316	0.000525844	0.000221058	-0.000174423	-0.000815633	0.000526772	-0.000371802	-0.000490248	0.000273198	0.00108194	0.0011817	-0.000254211	-3.64993e-05	-9.27038e-05	-0.000168589	3.135532e-05	0.00052432	0.00079463	0.000373155	0.0018898	-0.000179817	0.000899399	-0.00058637	0.000582004	0.0005614	5.01703e-05	-0.000320178	0.000200512	-0.000453761	-0.000655007	8.131629e-05	-0.000781863	0.00165442	-0.000665523	0.00148704	-0.00167672	-0.00168214	-0.003197	-0.000165877	9.152936e-05	0.000663801	0.000686971	0.00141606	-0.000866743	-0.00133903	0.000681798	-0.000578617	-0.00142178	0.000316382	-7.83906e-05	-0.000544281	0.000419934	0.000911363	0.000195728	-0.000319691	0.000805586	0.000714864	-0.0001284	0.000417287	-0.000539668	0.00190075	-0.000921965	-0.00192431	-0.000164511	-2.82406e-05	-0.00151012	0.000338511	0.000408085	0.00111935	0.00143659	-0.000987116	-0.000570733	-0.00085788	6.368686e-05	-0.00276064	-0.0007323	-0.00254084	-0.00396759	0.000982067	0.000353486	-0.00139201	-0.000770013	0.00106187	0.000407688	0.000709069	-0.000112544	0.000311101	0.000981459	-0.00060326	0.000938735	-0.000140433	-0.00165454	0.00100355	-0.000584673	7.3247867e-07	0.000955865	0.000177723	0.000528734	-0.000923015	0.000458801	-0.000780617	-0.000289813	0.0039698	0.000773637	-0.000328768	-0.00246604	-0.000823182	0.000740071	0.000739707	-0.000417835	-0.000131869	0.000694232	0.000214131	-0.000613317	0.000791125	-0.000797075	-0.000644045	-0.00058356	-0.000576923	-0.000141551	-7.2714e-05	0.00225399	-0.000183171	0.000681373	-7.83925e-05	-0.000883445	-0.000157889	-0.00180085	8.364566e-05	-0.000790873	-0.000391507	-0.000751825	-0.00271402	-0.000491533	0.000541357	-0.000402874	-0.000159749	-0.000111718	-0.00201693	-1.8731e-05	0.000609756	0.000337534	0.000218962	-0.00113885	-0.00164331	3.6638892e-05	0.000190924	-0.000399008	0.00239608	0.00164038	-0.000216415	0.00188518	0.0015095	-0.000481376	0.000482672	-0.000964131	0.000427692	-0.00143165	-0.000528106	0.000678405	-0.00018276	-0.00100639	4.063294e-05	-0.000173612	0.000622616	0.000467934	-0.00108009	0.00017276	0.000465749	0.000941368	0.000248304	-0.000743341	-0.00125997	-0.000205626	-0.000545402	-8.18417e-05	0.00208872	-0.000143706	-0.000786987	0.00154073	-0.00108028	4.2220538e-05	0.000981293	-0.000722069	0.000700914	0.00250758	0.000577246	0.000118037	-0.00043885	-0.000827016	0.00112106	0.000293731	-0.00273544	0.000932607	0.000192784	0.00148813	0.000628277	0.00176646	0.00148798	0.000505214	0.00113297	0.000190322	0.000257639	0.000963272	0.00121847	0.00029877	0.000952615	0.000120395	0.000105703	0.000733647	0.000427048	0.000550543	0.000160155	0.0010808	-0.000649365	-0.000473992	-0.000287035	0.000883381	0.00226878	-0.00122163	0.00154984	0.000392767	-0.000177389	-0.000460054	0.000717915	1.20822515e-05	-0.00253205	0.000266741	0.000507609	0.000313434	-0.00210055	0.00013931	0.00559104	0.000617109	0.000208249	0.00100829	-0.000335372	-0.0036659	0.000765807	-0.000403393	-0.000670632	-0.000162088	0.00025472	0.00174967	-0.00119592	0.000926335	-0.000339871	-0.00257497	1.1122582e-06	-0.000409806	-0.00032544	-0.00141199	-0.000182686	-0.000187516	-0.000193675	-2.06953e-05	-0.000111148	-5.87295e-05	0.000106187	-0.000237493	-0.000166061	-0.000412811	-0.00329745	-5.82863e-05	-0.000246843	-0.000109148	-0.00210524	-0.000698675	0.000214233	0.000389424	-0.00100769	-0.000492809	0.000218838	-0.000915099	-7.53615e-05	-0.00102304	0.0010332	-0.000554817	0.000229503	-0.00110803	-0.000225848	0.00147502	-0.00132708	0.000336387	0.000455878	-0.000393743	0.000997897	-7.78413e-05	-0.000239185	0.000209743	8.708311e-05	-4.81865e-05	0.000592923	-0.00280451	-0.000394963	0.0007914	-0.00108704	0.000317484	0.000829997	-0.000594579	-0.000525908	0.000737469	0.00015556	7.589955e-05	0.00123839	0.000203778	0.000624784	-0.000962518	-0.000236084	-9.43985e-05	-0.000246883	0.000514386	-0.00100221	0.000250326	-0.000159986	0.000158647	-0.00024184	-0.00130759	-0.00124045	-0.00152891	-0.000807357	-0.00139267	-0.000832463	0.00269415	-9.10485e-05	0.00106449	0.000297821	-0.000823107	0.000110678	-0.000547563	-0.0020441	-0.000611833	0.000173756	0.000115153	0.000369475	-0.000639735	0.0009402	0.000797735	0.002027	-0.00178919	-0.00187234	0.000583538	-0.000224807	-0.000982823	-0.000177008	-0.000196523	-0.00260563	-0.000171264	0.00132981	-0.000376189	0.000308572	0.000407444	0.000829247	-1.09535e-05	0.0011768	-0.000498871	0.000534161	-0.00192785	0.0030668	0.00297597	0.000507541	0.000473039	0.000249665	0.000992035	6.667407e-05	-0.000696261	0.000652458	-0.00164225	-0.00101602	-0.000905308	-0.000246835	-0.000347729	-0.000101846	-0.00234545	-0.000263363	-0.00166359	3.625871e-05	0.000682627	-0.000308513	-0.000252102	0.000351567	-0.000415719	2.9210985e-05	0.000248136	0.00127638	4.8053163e-05	-0.000966693	0.000800327	-0.00057989	-0.000521828	-0.000383628	-0.00061024	0.00165023	0.000362051	0.000438065	-0.000185897	-0.00121768	-6.05119e-05	0.000220201	-0.00160041	-0.000452298	-0.000882358	0.000705414	-0.000180001	-5.93029e-05	0.000704632	1.9241124e-05	-0.00218312	-0.000766759	3.9382292e-05	-0.000584835	-0.000438384	0.000221846	0.00284929	0.000283527	-0.00134066	-0.000207109	-0.000474009	3.104684e-05	-7.75531e-05	0.0015512	0.000390355	-0.000667997	-0.000599935	0.000329156	0.000694011	0.000146846	-0.000318588	-0.00282072	0.00262999	-0.000665573	-0.000882382	-0.000482808	5.762994e-05	0.00243577	0.000618097	-0.000623551	-0.00215307	-0.000885259	-0.00042905	-0.000422558	-0.00132455	-0.00136926	-0.00125975	0.000186107	0.000629108	0.000813125	0.00147005	-0.000760339	0.000454452	0.00208708	0.00213805	-0.000264161	0.000445383	0.00174859	-0.000376883	-0.00180026	-0.00111942	-0.000147589	-0.000225264	-0.000879094	-0.0007021	-0.00137138	0.00149316	-0.000477884	0.000988239	0.000749885	-0.000396226	-0.000357674	-0.000368769	-0.000717616	-0.000200762	0.000379934	0.00125171	0.000379646	-0.00105304	0.000644998	7.9245714e-05	0.000655126	-0.000136589	-0.000434209	-0.000139928	-0.000521364	-0.000436082	0.000267379	-0.000523242	-0.000164576	-6.52555e-05	0.000582632	0.000580745	0.000151443	0.000900626	0.00150686	1.0142123e-05	-0.000304238	0.000406349	0.000827187	-0.000175249	-0.000222626	-0.000890079	-0.00172167	0.00150835	-0.000161894	9.237757e-05	-1.04364e-05	-0.00103269	0.00116078	-0.000793958	-0.000251496	-5.93773e-05	0.000379579	-0.000166204	0.000524122	-0.000322217	-0.000133057	0.000143198	0.000783798	0.000715816	0.00272897	-0.00216502	-0.00241529	-0.000232978	-0.000102894	-0.000512865	0.000799343	0.000730292	0.000455729	0.00138806	-0.000214268	0.000891386	-0.00183891	0.00183985	-0.000416466	-0.00102147	0.000596267	0.00133823	0.000562138	-0.00150188	-0.00139337	-0.002106	-0.00377211	-0.000320242	0.00087221	-0.00102982	-0.000551324	3.086003e-05	0.000231984	0.00129884	0.000367753	0.000786871	-0.00129103	0.000629605	-0.000276886	-0.000527385	0.00165915	-0.000421104	0.000259607	0.000558533	0.000113986	-0.000563183	-0.000926436	-0.0013993	-0.0006835	-0.000861063	0.000400338	0.000157396	0.0014242	0.00168652	-0.000629992	0.00125956	0.000169021	0.000270119	0.000246204	0.000201655	-0.000519452	0.000520972	0.000716007	0.000698498	-0.000160383	0.00129023	0.00113595	8.539581e-05	-0.000244193	-0.000816398	0.000585603	-0.0004563	-0.0014364	0.000363676	0.00188129	0.00122051	0.00156035	-0.000387608	-0.00177187	0.000101229	1.1547338e-05	-1.42952e-05	0.000641574	0.000141494	0.00207692	0.00180829	0.00065491	-0.00018696	-0.00063215	-0.00128446	0.000103999	-9.33557e-05	0.000654272	-0.000440026	-0.000109641	0.000343168	0.000530773	-0.000618258	-0.000859265	-0.00131448	0.000634665	0.000161291	0.000105245	0.00158019	0.00108337	0.000589805	0.000648046	-0.000300285	0.000751997	0.000942651	0.00130345	0.000817665	0.000999297	0.00136973	-0.000178164	0.000318527	0.000779658	-0.000806906	0.000314473	-0.000729539	0.00159219	0.000325856	-0.000188289	-0.00154346	0.00172329	-0.000124239	-0.00344044	-0.000507904	-0.000153327	-0.00104911	0.000164614	-0.000831712	-4.33794e-05	-0.00172618	-0.000325807	0.000810133	-0.0020083	-0.000783073	-0.000581013	-0.00123412	0.00098064	-0.00146557	-0.00183541	4.9652517e-05	-0.000558353	3.451673e-05	0.000789089	-0.00169128	7.881802e-05	-0.00149259	-0.00141415	0.00139035	-9.86854e-05	-0.000888868	0.000790514	-0.00191449	0.00071684	-0.00094452	-0.000137298	0.000626233	0.00056008	0.000334396	-0.000607603	-0.000972945	-0.000410406	0.00076221	-0.00112437	0.00099002	-0.00026073	0.000395976	4.8611597e-05	-0.00020932	0.000681867	-0.000121676	0.000643447	0.000101251	0.00025901	2.4013707e-05	0.000477381	0.000445771	7.73e-05	0.000163106	0.00048128	0.00080539	0.000865754	-0.000880037	0.000974043	-0.00142077	0.000189692	0.00159651	-0.000276826	-0.000920115	0.000877232	-0.000219343	-0.000661809	2.7819815e-05	-0.000819999	0.000762409	-0.000348158	-0.000199553	-0.000157494	-0.000413819	0.00115163	-0.00190738	-0.000266845	0.000780085	0.000130698	0.000407325	0.000175603	0.000532116	-0.000215504	0.000870868	0.000860981	-0.000416134	0.00222589	0.000180084	0.000609615	0.000327927	-0.00425381	0.000112904	-0.000596247	0.000883939	0.00108094	-0.000998041	-0.000256956	-0.000760312	0.000828044	0.0029341	-0.000559255	0.000501818	0.000674166	-0.00243331	0.000463817	0.000524425	-0.00128404	-0.00150822	-0.000768396	-9.69196e-05	0.000662141	-6.12621e-05	-0.000905948	-0.000223651	0.000217145	0.000110592	0.00294663	-0.000243812	0.000627172	-0.000317818	0.00119579	-0.000565661	-0.000552127	-0.000155538	-0.000324973	0.0007179	-0.000275253	0.000465987	-0.00019213	0.00027129	0.000788812	-0.000278895	0.00128022	-3.6338e-05	0.00086673	0.000748467	-0.00219413	-0.000158642	0.000681049	-0.000806244	-0.00093085	-0.000649392	0.000254673	0.00042936	-0.000124861	-0.000274346	0.00125694	-0.00184788	0.00108362	-0.00197169	-0.000780193	-0.000118627	0.000174774	-0.00112493	-0.000456158	0.00066275	-0.000676184	0.000307701	-6.41226e-05	-0.000656827	0.000317226	-0.000568055	-0.000490556	0.000689157	-0.00161171	-0.000758238	0.000605469	0.00210204	0.000823885	-0.000376762	0.00022895	0.000625455	0.000210246	0.000261541	-0.00105322	-0.000164377	-0.000570103	-0.00125121	0.00114811	7.001129e-05	0.000197576	-0.0015494	0.000525793	0.000382977	0.000950016	-0.000276706	-0.000726827	-0.000110653	-0.00025147	-0.000394211	1.101327e-05	0.000555693	-0.000790827	2.0363566e-06	-0.000979414	-0.000949285	-0.00133069	0.000507584	0.000299009	-0.000815982	0.000121814	0.00169399	0.000394219	-4.09513e-05	0.00180585	0.00136972	0.000722034	-0.000952442	-0.00111915	0.000800226	0.000275546	-0.000683854	0.000247888	0.000553503	0.000230499	-0.000531763	-0.000318215	0.000344376	-0.0012726	-0.00190545	-0.000128762	-0.00174692	0.000794003	0.00219651	-0.000630247	0.000812469	2.7688142e-05	-0.000303614	-0.00251166	0.000706153	-0.000296633	0.00305232	-0.000282821	-0.000649051	-0.000572082	-0.00054818	0.000314908	-0.0009747	0.000640352	-0.00110648	-0.000340682	-5.82149e-05	0.000159724	0.000679335	-0.000553178	-0.00174412	0.000273383	-1.96296e-05	0.00169325	-0.000168511	0.000411633	0.00196439	0.000721916	-0.000518978	0.00191264	-0.000133163	0.000805848	0.000155346	-0.00111411	0.000994619	-0.000674401	-0.000116838	-0.00183983	0.000143523	0.000312811	-0.000730063	0.00031882	0.000520414	-0.000136498	-0.00148278	-0.000563233	-0.00147057	-0.00227198	-0.00181855	-0.000834021	0.000129765	-0.000147691	0.000461402	-0.000126709	-0.000108781	-0.00042395	0.000557924	0.00072993	-0.00145257	8.817347e-05	0.000129054	0.000545009	-0.000351882	-0.00144866	0.00099339	0.000247215	0.000510813	-0.000251746	-0.000519605	-0.00115212	0.000427929	0.000653977	-0.000793429	0.000102954	5.7518326e-05	0.00044117	2.98194e-05	-0.000872528	-0.000942551	0.000326204	0.000419035	0.000308199	0.000893244	0.000291459	0.00138873	5.520467e-05	6.569872e-05	0.000693517	-0.000796888	-5.59157e-05	0.000371518	0.00187719	1.9031806e-05	0.000193585	-0.000913919	-0.000427123	1.131593e-05	-0.00148025	0.000744117	-0.000950459	0.000566947	4.266284e-05	-0.00136015	0.000790238	0.000794152	-3.87164e-05	0.00144421	-0.000118011	0.000436504	0.0011309	-0.000158129	0.00022958	-0.000596749	0.000854796	-0.000624713	-0.00137498	0.0001802	0.00110653	-0.000410934	0.000626173	-0.00089167	-0.000380641	4.8017406e-05	-0.000690138	-0.0010262	0.000184829	-0.00118712	-0.000130084	0.00026878	0.00116346	0.000300148	2.1450009e-05	-0.000250801	0.000302789	-0.0002603	-0.00039025	0.000614411	0.000314327	0.00137391	-0.000527752	-0.0031516	0.000742905	1.7303684e-05	-0.000815081	0.000118831	-0.000400921	-0.000168146	-0.000212975	-0.000727985	0.000214587	0.00273103	0.00273852	0.000186099	-7.46705e-05	-0.00024048	-0.000213188	0.000462308	0.0026539	0.000121846	-0.000302695	-0.000474064	-0.000368365	0.000290532	0.0013335	0.000764656	0.000143525	0.000773024	0.000183274	-0.000281514	0.000483949	0.000183644	0.000625525	-0.000634259	0.00077123	0.000515646	-1.23292e-05	-9.80979e-07	-0.000227049	-0.000138066	-0.000470713	-0.000229209	-0.000197227	-5.04284e-06	0.00117943	0.00191036	-0.000204837	-9.14927e-05	0.000386264	0.000846481	-0.0011426	0.000229445	0.000677306	0.00180756	0.000167062	-0.000792772	-0.000404941	-0.000293184	-0.00111544	-0.000714776	-6.97196e-05	-0.00095726	3.8134338e-05	7.868587e-05	0.000308759	0.00449629	-7.88874e-05	-0.000376558	0.000394392	-0.00085354	-5.39865e-05	0.00237187	0.00100025	0.00101354	0.000618967	-0.000723232	-0.00122553	0.00189807	-0.000441246	0.000390203	-0.00108055	-0.000798152	-7.33861e-05	-0.000315918	-2.73119e-05	-0.000380049	0.000267078	-0.000495567	-0.000416631	0.000385761	-0.000501865	0.00153442	0.000301121	0.00181849	0.000135105	0.000652775	0.000562985	-0.000886892	-0.000392637	0.00134784	1.1970004e-06	-8.738e-06	-0.00121815	-0.000914295	-0.000216297	-0.000538479	0.000171611	-0.000267045	0.000948704	0.000252693	-0.000138705	-0.00134343	0.000763626	-0.00019349	-0.000935157	0.000210395	0.000418639	0.000302079	-0.000702063	-0.00123257	0.000194925	0.00115945	0.000937597	0.000339539	-2.86936e-05	-0.00116858	0.000224966	0.00176922	-0.000717315	0.000951638	-0.000890731	-0.000468001	-0.000439124	0.000159715	-0.00165997	-0.00100594	0.000907195	0.00143572	-0.000511135	0.00298761	0.000967567	0.000769765	-7.92766e-05	-5.38804e-06	2.8696757e-05	0.000268854	-0.000490395	-0.00134452	0.000654831	-0.00129383	0.00186957	0.0013957	-0.000702909	-0.000871652	-0.00101403	0.000207893	0.000347732	0.00023354	0.00191387	-0.000229951	-0.000445015	9.9096134e-05	0.000259234	-0.000465173	-0.000247609	-0.00138504	0.000621314	-0.00141533	0.000645193	-0.00141437	-0.000828821	-0.000793311	0.00015328	-0.000322554	0.000341958	0.000224105	0.000962241	-0.000292868	-0.00112372	-0.000643846	0.000641869	-2.62993e-05	-0.000512204	2.4262816e-05	-0.000365617	-0.00150018	0.000105194	-0.00024249	0.000976639	-0.000265461	-0.000877182	-0.000689674	0.000286264	0.000100112	1.8972838e-05	0.000226641	0.00183258	0.000553851	0.00123381	0.000553386	-0.000382235	0.000157789	0.00052257	-0.000806683	0.000746229	-0.00018788	0.000962264	-0.000643416	-0.000142408	-0.000625353	0.000614969	0.000171713	0.00124866	-0.00017734	0.00075826	-0.000582736	0.000890335	0.000959515	0.00139032	-0.000227479	-0.00141711	-0.000335877	-0.00271896	0.000165305	-0.000177673	1.8418216e-06	3.297189e-05	5.8329282e-05	-0.000668465	-0.000692146	-0.000634054	-0.000219391	-0.00135738	0.00081283	-0.00027428	0.0016105	2.1012027e-05	-0.000731348	-0.000308556	-0.00056744	0.00119288	0.00027591	-0.000132003	-9.02909e-05	0.000599284	-0.000124714	-2.37997e-05	-0.00047232	0.000407852	0.00096213	-0.00107929	4.4623834e-05	0.00114264	0.000400839	0.000393788	-0.000262773	-0.000735029	0.000592138	-0.000143329	0.000469294	0.000266145	0.000424719	-0.000349299	-0.000585706	0.000707693	-0.000858645	0.000240761	-0.000254164	-0.000638643	-0.000815254	0.000323152	-0.0010141	-0.000441241	0.000453625	0.00179457	-0.000736302	-0.000586426	-0.00123104	0.000734701	0.000228183	0.000659731	7.011022e-05	0.0010811	0.0010796	-0.000621177	0.000814137	-0.00025941	7.395802e-05	-2.21568e-05	0.000302793	-0.000130022	-0.000647799	-0.000751942	0.00200359	-0.000866862	-0.00042414	-0.000215073	1.5574167e-05	5.5088767e-05	-0.000466257	-0.000387388	-0.00146211	-0.000376064	0.000422402	0.000737853	-0.000753231	-0.000143064	-0.000433947	-0.00133223	3.623256e-05	0.000102022	9.621e-05	0.000172122	-0.000758947	-0.00114648	-0.000506253	0.000465994	0.00080573	0.00121726	0.000345864	-4.42596e-05	0.000422621	-0.00149205	0.000274582	0.00217007	0.000363031	0.000365956	-0.00054281	-0.00106299	-0.00134676	0.000315921	-6.38007e-05	0.000302032	0.000374902	-0.000993222	0.000462193	0.00173392	-2.18474e-05	0.000454715	0.000594816	-0.0010188	-0.00143992	0.00150494	-0.000470947	-0.00113911	0.000774585	9.2310176e-05	-0.000355167	-0.000670574	-0.000626833	0.000471336	0.00200332	0.000229323	8.81591e-05	-0.000303011	-0.000722692	-1.79305e-05	0.000589947	-0.000299268	-0.000502879	0.000110381	-0.00368555	-0.000546814	-0.000537837	-0.000472537	0.000799416	-8.57392e-05	-6.15255e-05	-0.00214971	-0.000621751	-0.000596402	-0.000498726	0.00105452	0.000601877	0.000546664	-0.000551036	-6.04096e-05	0.000999988	-0.000660964	-0.000207819	-0.00025044	-0.000158892	-0.000330187	-0.000127682	0.000240153	-0.00046917	0.0011634	-0.0006088	-0.000722041	-0.00108593	-0.000585619	0.00043608	0.000221002	0.000228495	0.000202526	-0.00084095	-0.000684309	0.0010267	-0.000305039	-0.000626781	0.000285817	0.000571657	-0.000319883	-1.14473e-05	0.000214107	0.00125509	6.799628e-05	0.000422754	0.000595957	0.00116111	-0.00126503	-0.000431106	-0.000672416	-0.000229388	0.000413368	0.000883351	0.000180725	0.00301912	-0.00089191	0.000472205	0.000583053	0.000233104	-0.000378291	-7.77835e-05	0.000829726	-0.000500848	-0.000751215	-0.00054164	0.000758294	0.000585606	0.00133902	-8.99827e-05	-0.00044252	0.000577647	-0.000183157	0.0013912	0.000258381	-0.000529859	-0.000792899	-0.000574503	-0.000798082	5.75762e-05	-0.000619139	-0.000254915	-0.000120373	0.000402186	0.000225046	-0.000679278	-0.000235216	-0.000234506	-0.000648935	-0.000697463	0.000459089	-0.000363526	-1.70868e-05	-0.000147963	6.8926756e-06	0.000113161	-0.000441903	-0.000658484	0.000332666	0.000479548	0.000211753	-0.000587493	-0.000279174	0.00080769	0.000180278	0.000147063	-0.000915526	0.000888977	-0.000429374	0.000922042	-0.00027428	0.000388487	-0.000550959	-0.000487626	-0.000100263	-0.000489454	0.00141156	-0.000652702	-4.6598e-05	-0.000516004	0.000853455	0.000170998	0.000965305	0.00155354	-0.000510218	-8.14233e-05	-2.17555e-05	-0.000674359	-7.97153e-05	0.000544986	0.000618344	-0.000110396	-0.000433918	-0.000210015	0.000286812	-0.00161855	-0.000443571	0.000737923	-0.000292663	0.000717941	-0.000854665	-0.000613608	0.000793393	-0.00125337	-0.000147251	2.1414071e-05	-0.000622624	-0.000248037	-0.000193147
