## Supplementary Data for "Cross-disease modeling of peripheral blood identifies biomarkers of type 2 diabetes predictive of Alzheimer’s disease" (part 266 of 528)

### Sheet: Filtered CP Mean Coeff (continued)
UNC-0321	0.000370416	0.00249813	0.000213656	0.00061489	-0.000327898	0.00122821	-0.00148108	0.000111807	0.00051259	0.00193525	0.000243388	-0.000147893	0.000625383	-0.00406196	-0.0001217	0.0019353	-0.00161615	0.00092141	-0.000671833	-0.00217565	0.000724914	0.00133569	0.000286164	-0.00116933	-0.000522765	-0.000284388	-2.80008e-05	0.00112245	-0.00101278	0.000425755	-0.00388287	0.000278308	-0.00129458	-0.000118315	0.000144788	-0.00062242	-0.000774433	0.000696399	-0.00183177	-0.00133838	-0.00244913	-2.609e-05	-0.000666826	0.000718332	0.000167274	-0.000912205	-0.000178957	-0.000263299	0.00319314	0.000316271	0.00166289	-0.000723003	-0.000591878	-0.000373943	0.000675306	-0.0015782	0.000363442	-0.000551979	0.000839815	-0.000749654	-0.00117299	-0.00131918	-0.000482195	0.000371938	0.000203472	0.00113311	-0.0027298	0.00141442	0.0019358	0.000581989	0.000749871	0.000862452	-0.000580712	0.000280068	0.000134847	0.000449513	0.00207768	-0.000433022	-0.000621381	0.00181732	0.000568439	0.000848231	-0.000155333	0.00432569	-0.00039924	-0.00144258	0.000204241	8.887068e-05	0.00141332	-0.000235156	0.00385822	0.000509981	-0.00154369	-0.00109173	0.00058148	-0.00111969	0.000437819	0.000127199	-0.000586108	-0.00165036	-0.000640949	0.00120294	-0.000906135	-0.00165945	-0.000629496	0.000479057	-0.000377779	0.000414641	2.0696087e-05	-0.000141107	0.00145211	-0.0016225	-0.000855536	0.000413864	-0.001968	-0.000253106	0.000566076	0.00042658	0.00115511	0.000562048	0.000549918	-0.000523524	-0.00197219	0.000455959	-0.000500775	0.00195262	-0.00224934	0.000195321	0.000149723	0.00107921	-0.000245067	-0.00171625	9.664019e-05	-0.000444816	-0.000474824	0.00234029	-0.000968902	-9.28817e-05	-0.000324185	-0.00167197	0.000883195	-0.00168641	0.00234607	-0.000911323	-0.00209944	0.00101825	0.00134384	0.000471096	-0.000707996	-0.00113997	0.00163032	0.000586062	-0.00137558	-0.000196387	-0.000138194	0.00057931	-0.00167175	0.000379302	-0.00209878	0.00181149	-0.000455125	-0.000770932	0.00038561	0.000212697	-0.00279984	0.00066173	0.000393864	0.000655574	0.000560006	-6.95925e-05	0.000264972	-0.00134874	0.000505455	-0.00105912	-0.000629428	0.000720154	-0.000486367	0.00170397	-0.000159152	-3.71154e-05	0.00103861	-0.000929001	8.14731e-05	-0.000747903	-0.000756024	-0.000828735	5.1959483e-05	0.000823549	-0.000712024	0.00024728	-0.000173461	0.000623325	-0.00111629	-0.000646056	-0.000856437	0.000119971	-0.00051753	-0.000371812	-0.000309253	-0.000724012	-0.000609916	0.000201301	0.000107065	2.9285511e-05	0.000426925	-0.000184482	1.7310938e-05	0.000576507	-0.0010324	9.7002776e-05	0.00051954	-0.000769306	-0.00022566	-0.00139446	0.000840254	-0.00152445	-0.000511391	-0.00127132	-0.00164534	0.00116746	-0.000307256	0.000146035	-0.000779525	0.000442007	-0.000540552	-0.00101559	-0.00107637	-0.000372507	-0.000321035	0.000491645	-0.000450869	-0.000476535	-0.000542177	0.000374939	-0.000470269	0.00116744	0.000326815	-0.000656571	-0.000317957	0.000983934	-0.000249414	0.00219416	0.000239291	0.000225959	-6.56868e-05	0.00112814	0.00160765	-0.000908986	-0.000184023	-0.000230426	-0.00342024	0.00150212	-0.000681021	-0.0005957	-0.000421314	0.00269602	-0.00285721	-0.00239235	-0.000836831	-0.00202713	-0.000663508	-0.00137067	-0.000189945	0.00175596	-0.000777012	0.00157193	0.000678384	0.000560473	-9.12373e-05	0.000256762	0.000471849	-0.00136468	5.1111372e-05	2.9622386e-05	-0.000249231	0.00125195	-3.01627e-05	-0.00182307	-0.000261667	-0.000934908	0.000663668	-0.000928818	-0.000861664	0.00204357	0.000219006	-0.0011845	-0.00050628	-0.000735974	0.0002079	0.000433359	0.000352065	0.000478772	0.000147055	0.000530326	0.00103006	0.000301088	0.00243497	-0.000339578	-0.00119747	-0.00102545	-0.000231404	0.000168267	-0.000215639	-0.00102747	0.000482612	0.00147274	-0.00117782	0.000377532	-8.40583e-05	-0.000329187	-0.000367312	0.000417786	-0.000166266	0.000524974	-0.000200749	-0.000163436	0.00202443	0.00181791	-0.000447442	0.00101164	-0.0012617	0.000627726	0.000909523	-0.00052374	0.00342161	-0.00208213	-0.00516679	-0.00101828	-0.000505071	-0.00075703	0.000102132	-0.000581922	-0.000385157	-0.00201519	-0.00174877	-0.000989055	-0.00283033	-0.00075274	0.00283301	0.00270728	-0.00257113	0.00159533	1.5282518e-05	0.000947963	-0.00198787	-0.00111104	0.000146064	0.00101128	0.000655994	0.000130642	-4.62648e-05	-0.00037402	-0.00124949	0.000707766	0.00261259	-0.000120607	0.00145915	-0.000303761	0.00142069	-0.00438651	0.000946569	-0.00054029	-0.000398741	-0.000276623	-0.000175809	0.000468668	-0.00110166	-0.000458058	-0.00196015	-0.00244171	0.00108186	-0.00228601	-0.000379598	-0.0041614	-0.000738248	-0.00246882	-0.00165179	0.000403889	-0.000294637	-3.08663e-05	-0.00125257	-0.00125124	-0.001279	0.00144817	-0.00155603	-0.000942464	-0.00219592	-0.00150662	-0.00122599	0.0019417	0.00572956	-1.98043e-05	-0.00238154	-0.00103762	-0.00124395	0.000431194	-0.00184722	-0.000366658	-0.00148244	-0.00225442	-0.000967504	0.00319583	-0.00252527	-0.00155248	0.000146362	-0.000504966	-0.00112753	0.00082109	1.945211e-05	-0.00162855	-0.00206553	-0.000157662	-0.00162913	0.000355821	0.00212659	0.00122052	0.00335916	-0.000137348	0.0024856	-0.000299147	0.00105551	-0.000842659	-0.000461987	0.000175314	0.00177176	0.000143183	-0.00146421	-0.00139212	0.000288374	0.000423565	-5.10579e-05	-0.000829897	0.00075415	0.00164003	0.00243911	0.000658572	-0.000480438	-0.000181149	6.403791e-05	-0.00130206	-4.08672e-05	0.000209154	0.000432231	0.000437837	-0.00249423	-0.000429901	0.000102081	-0.00105224	-0.000959631	0.00017502	-0.000433695	-0.000681361	-0.000322812	0.000169451	-0.00211903	-0.00115505	-0.000753583	0.000227544	0.00207237	-0.00164995	-0.00194225	0.000759181	0.00121197	0.00217957	0.00146826	-0.000302037	-0.000604615	-0.00188436	-0.00025837	0.000882785	0.00141239	0.000766273	-0.000306451	0.00252049	-0.00112002	-0.00128169	5.541116e-05	-0.000415335	-0.00017487	-0.00019366	0.0014439	-0.000341843	0.000747774	-0.000161284	-0.000810323	-0.00152209	-0.000646673	-0.00098726	-0.0016838	0.000232466	-0.00271133	-0.00104606	-0.000854596	0.00103923	-0.000247339	0.000695197	-7.16331e-05	0.00172132	0.000376679	-0.000731949	-0.000500458	-0.000183231	-0.000183103	0.00250036	0.00203017	-9.5009e-05	-0.000748029	-0.000993447	-0.000904616	-0.00038067	-0.000361207	-0.00103962	0.000995711	0.00222084	-4.06289e-05	2.9871784e-05	0.00394829	0.00140408	-0.000328165	0.0021362	-0.00144208	-0.00124647	-0.00219014	-5.64675e-05	-0.000594791	-0.00114895	-0.000491973	6.419721e-05	-0.00127519	-6.34598e-05	0.0019666	0.00189905	-0.000143245	0.000408967	-0.0010757	-0.00183089	-0.000460481	-0.00132558	-0.000158532	-0.00269522	-0.00313344	-0.000788022	-0.000192143	-0.000775774	-0.000283155	0.00224012	0.00208687	5.850988e-06	-0.0002762	-0.00200515	0.000633463	0.000696335	0.000727287	-0.000648544	-0.000376653	0.000537343	-0.00145131	-3.35277e-05	-0.00013883	0.000503142	0.000541768	0.00404019	6.241448e-05	-0.00182167	-0.000198902	0.000773934	-0.000273456	0.000332439	-0.000838462	0.000718753	0.00150125	-0.000301446	-0.000203288	-0.000529703	-0.000321223	-5.14402e-05	0.0015678	0.00195196	0.000547215	-0.000654408	-0.000219171	0.000162505	0.00146437	0.00220443	-0.00182419	0.00109346	0.00198208	0.00163082	0.00155519	0.00230215	-0.000857279	-0.000889622	0.00121653	0.00114367	-0.00177193	0.000298842	-0.00196317	-0.000550081	2.8823273e-05	0.00127554	0.00150208	-0.00302643	0.000657267	-1.70985e-06	0.00200706	0.000903194	0.000621124	0.000642122	0.000758735	-0.00027366	0.000234641	-0.00107507	0.00216301	0.00070381	-0.000230893	0.000548997	0.000320378	-7.34082e-05	-0.000122646	0.000935204	0.00062154	0.000764973	-0.0025271	3.033769e-05	-6.31059e-05	0.000622311	-0.000718491	0.000630768	0.000621634	-0.000641494	0.000428583	0.000405566	-0.000353572	0.000804371	-5.13433e-06	-0.000882296	0.00238661	-0.00538001	0.000413266	-0.000837051	0.000394326	0.00094512	-0.000639171	0.00156079	-0.00116741	-0.00108399	-0.00309203	0.000425805	-0.000137192	0.000893075	0.000364917	0.000650215	-0.00135211	-0.00123412	0.000827661	-0.000309888	0.000750346	0.000761002	2.8659786e-05	0.000299103	0.000227112	-0.000344596	-0.000255693	-0.000536285	-0.000364036	0.00169147	0.000167963	0.00107213	0.00214335	-0.00155443	-0.000314984	-0.00202883	5.7009594e-05	0.00106884	-0.000303785	0.00048536	0.00125001	0.00533966	-0.00111803	-0.000679297	-0.000778733	-0.000912074	0.000590018	0.000973542	0.00118521	0.00021946	0.000875955	-0.000527863	-0.00371259	0.00184952	1.4650537e-05	0.00153856	0.000508284	-0.000489733	-0.00180848	0.00161712	0.000492769	0.000246323	-0.000341787	-0.00040322	0.000877197	0.00126308	-0.00056238	0.0017665	0.000344246	-0.000354461	0.002425	-1.42828e-05	4.007472e-05	0.000946761	0.000656914	-0.00031839	0.000674347	-0.00082991	0.000274936	0.000511212	0.000188017	0.00304922	0.00217086	-0.000713294	9.847571e-05	0.000452225	-0.00101654	0.000703331	0.00111357	-7.77958e-05	0.000544789	-0.00108567	-0.00108932	0.00149751	-0.000234703	-3.89464e-06	0.000686843	0.00127942	-0.000681204	0.000890656	0.000277472	-0.000651857	-0.00205352	-0.000190997	-0.00150088	-0.000981961	0.000138091	0.00158039	0.000866286	0.00173398	0.000373081	-0.00135679	-0.00136763	-0.000704478	0.00224854	-0.000749294	-0.000583813	-0.000323697	-0.000790947	-0.000806255	-0.000175886	-0.000708739	7.739086e-05	4.1817466e-06	0.00100585	0.00113561	-0.000428349	-0.000475833	-0.000162074	-0.000645474	0.000962285	-0.0015859	-0.00120835	-0.000572702	-0.000565654	-2.89257e-06	0.000854531	0.00111541	0.000137299	-0.00102033	0.000249211	0.00129598	-0.000256511	0.000526824	0.00144146	0.00187279	-0.0002406	0.000550451	0.00123322	0.000791859	0.000181904	0.000544925	-0.000955608	-8.19183e-05	0.000211849	0.000532472	-4.4089e-05	-0.00116615	-0.000180001	-0.000338772	-0.0101405	0.00103535	0.000290242	-0.0024493	0.000368705	0.00205691	0.00279891	-0.000523569	-0.000726046	0.00108859	0.000841088	-0.000906365	-0.000761333	0.000622064	-0.000783741	0.00138054	0.000812432	8.673712e-05	0.000352633	0.00118567	0.0021457	-3.20608e-05	-0.00311001	-0.00581676	0.00043725	0.00114592	0.000121616	0.000627256	-0.000757247	0.000198474	0.000442528	-0.000944335	-0.00221291	-0.00140981	-0.000526994	0.000419943	-0.00111917	3.68991e-05	-0.000784537	-0.000636687	-0.00161864	0.000763779	0.000735734	-0.00113438	0.0012444	-0.00198535	-0.000489976	0.00202219	-0.000769952	-0.000224122	-0.00206362	0.00132503	-0.0003177	0.00108687	-0.000225725	0.000223508	-0.00167779	-0.00091003	0.000167024	0.00648339	-0.00195297	0.000141122	-0.000627973	-0.00104967	-0.00104363	-0.000630173	-0.00175199	-0.0012522	-0.000176708	-0.00129772	0.00161263	7.457703e-05	-0.000231119	-0.00126872	0.000472085	-0.000327276	9.218029e-05	0.000569383	-0.00018744	0.00206681	0.00179643	0.000172879	-0.00141773	0.000257053	0.000139982	0.00189391	0.000104007	-0.000866422	0.00284013	0.00353443	0.0026932	-0.00276582	0.00287168	0.00139818	-8.21517e-06	0.000303258	-0.00139974	-0.000126998	0.00105839	-0.00169476	-0.00056774	-0.000215116	6.0433384e-05	-5.83e-06	0.00160526	0.00137702	0.00192647	-0.000516865	0.00467536	0.000338644	-0.000234353	-0.00340524	0.00137116	-0.000537236	0.00083303	-0.000117125	0.00075089	-0.00240362	-0.00105996	-5.2797e-05	-0.00199397	-0.000999891	0.000179162	-0.000338667	0.00103456	0.000509554	-0.000890525	0.000473413	-0.00194685	9.787738e-05	0.000315464	-0.00081509	0.000108463	0.000174781	-0.000103179	-0.000430497	-1.91022e-05	0.00151478	0.00048493	1.5671109e-06	0.000275068	-0.00259299	0.00473311	-0.000838081	0.00362935	0.000243316	0.00255492	-0.00155784	0.00053348	0.000898072	-7.62184e-05	-0.00246865	0.000416034	-0.00041144	-0.000102723	-0.00061418	-0.000408741	1.8323444e-06	-0.000262422	-0.00034844	0.00175771	0.000836977	0.00210578	0.000440743	0.000493155	-0.00111168	0.000277997	2.0552807e-05	0.000580143	-0.00152954	0.000757151	0.000818582	-0.000688386	0.000159569	0.000895625	0.00145024	0.00016639	0.00010788	-8.17573e-05	-0.000198892	-0.00109718	-0.000229564	0.00313508	-0.000606191	0.000221406	0.00134295	0.00094025	-0.00023406	-0.000553762	0.00215028	-0.000479406	-0.00198424	3.14343e-05	-0.0012219	0.000462633	0.00148211	0.000831051	-9.18946e-05	0.00170454	-0.00057766	-0.000298773	-0.00108962	2.6272871e-06	0.000685179	-0.000282229	0.000699886	0.00230521	-0.000257684	-0.00195438	0.000520693	-0.00020739	0.0016912	0.000813477	-0.000188033	-0.00261076	0.00160747	0.000848158	0.00415806	0.00321913	-0.0012107	-0.000192314	-0.00160418	-0.000285814	-0.00328767	0.00194637	-0.00165595	0.000256265	-0.000184022	-0.000857185	-0.000185942	-0.000728621	0.000394604	0.00074992	-0.000771902	-0.00189749	-0.00297022	8.7516746e-05	0.00081834	0.00252147	-0.00214688	0.000203541	-0.00103644	-0.000742688	0.000289875	-4.96512e-05	-0.000843534	-4.07133e-05	-0.000537307	0.00244266	-0.000232217	0.00125726	-0.00120339	0.000692073	-0.00108515	0.000135044	-0.000378719	-0.00211979	0.00194112	-0.00106949	5.845737e-05	0.00116492	-0.00223206	-0.000278602	-0.000387933	8.0960715e-05	0.00243094	-0.000788511	-0.000680856	-0.00100951	-0.0014557	-0.000696214	0.00197848	0.000344853	-0.000682837	-0.00217834	-6.51237e-05	-0.000331961	0.000155589	0.000171166	-0.000441227	0.00027243	-0.00237937	0.000307923	0.00243246	0.00422265	0.00155654	0.000592388	-0.000309268	0.000381259	0.00193124	-0.000535289	-0.001926	-0.00193767	-0.000273957	-0.00163048	0.000267572	0.00130173	-0.00125139	-2.9382e-05	0.000262544	-0.000401361	0.00265157	9.4663854e-05	-0.00191922	-0.00193714	-0.000157165	0.000799672	-0.000727222	0.00287963	-0.00219674	-0.00242305	-0.000545151	0.00207822	0.00232635	-0.000820597	-0.000826943	-0.00389241	-0.000607649	0.00166157	-0.000800273	0.000650751	0.000126324	0.00194154	-0.000844776	2.9439441e-05	0.000857773	-0.000503489	2.8720191e-05	-0.000482178	0.000228096	-0.000391222	0.00218269	4.527908e-05	0.00117224	-4.94249e-06	0.00088591	-0.000316795	0.00164822	-0.000276078	-0.000359416	-0.00327616	-0.00391575	-0.000456024	0.0010648	0.000155718	0.00298476	0.000472602	-0.000125396	-0.000226472	-0.00327642	0.000642224	-0.00099291	0.00203911	-0.000313883	-0.000112084	0.000631025	-0.000361835	-0.000854438	0.00136356	0.000827146	0.00253025	0.000845505	0.000413025	0.00150011	0.000297302	-0.000669888	-0.000511599	4.5966553e-05	-0.00036056	-0.000138364	-0.000594348	-0.000107873	-0.000175991	-0.000252162	-0.000656981	-0.00072163	0.00193424	0.000122581	0.00124019	-0.000384091	-0.000659713	-0.00015371	0.00108578	-0.00159456	-0.00259281	0.000346172	0.000573363	0.000924134	-0.000810818	0.00334721	-0.000527221	0.000781406	0.000181122	0.000308942	0.000104964	0.000113902	-0.000204558	-0.000344556	5.5491557e-05	-0.00203483	0.000512225	-0.000285162	0.000212074	0.00169109	0.000525381	0.000453197	-0.00147508	5.88407e-05	-0.000915655	0.00038833	0.000659732	0.000249054	0.000429654	0.00150466	0.000769927	0.00321233	0.000996463	-0.000625733	-0.00253767	-0.00237952	0.000233955	-0.000498902	0.000971756	-0.000139497	0.000190471	-7.53797e-05	-0.000196561	0.00066801	0.000682481	-0.000606363	0.00116746	0.00183429	0.000653986	0.00115254	-0.000649668	-0.000539367	-8.86582e-05	0.000342228	0.000512537	0.000704031	0.002634	0.000741274	0.0015165	-0.00165641	-0.00179107	-0.000212849	-0.000452972	0.000588263	-0.000189801	0.000387413	-0.000285037	0.000545687	-0.000287518	0.000688436	-7.28439e-05	-0.000274566	-0.000101706	-0.00193323	-0.000662885	-0.00144648	-0.00168741	0.000744741	0.00159506	8.778497e-05	-0.00102428	0.000594717	0.000436306	0.000944792	3.2604712e-05	-0.00142794	0.00173495	0.00322334	0.000249507	0.000234618	-0.000600241	0.000797275	0.00216065	-0.000576516	0.000337867	0.00221213	0.000513213	-0.000579678	0.000448409	-0.000341976	0.000341616	-0.000171647	0.000470543	-0.000711335	-1.56335e-05	0.00034951	0.000297784	0.000480262	0.000377374	0.00244591	0.000291941	-2.23232e-05	0.000142228	0.00130223	0.00225645	0.000503727	0.00175448	-0.000134054	0.00282247	-0.000153976	0.000208486	-0.00166537	0.000933149	0.00165796	0.000562619	-0.000338747	-0.00129268	1.5794241e-05	-9.54703e-06	9.835474e-05	-5.23829e-05	-0.00109173	0.00140839	0.000115483	-0.00111996	-0.000475877	0.00111682	-0.00121367	0.000718317	-0.000650904	9.728516e-05	-0.000183551	-0.00168198	-0.00013869	0.0010886	0.000686947	-0.000430168	0.000544235	0.0007119	-0.000159948	-0.000980888	-0.00149467	-0.00130573	0.000787617	0.00408829	-0.000327162	-0.00095504	0.000973416	0.000984329	-0.000176001	0.0011284	0.000704741	0.000251247	0.00107066	0.000131023	0.00023044	0.00154098	-0.00022773	-0.000323892	-0.000291998	-0.000392652	-0.000452069	0.000447235	-0.000854091	0.000133075	-0.000627582	0.000817972	0.000358922	0.00090613	-2.0328e-05	-0.000575795	0.000407927	-0.000400133	-0.000541974	-0.000661469	0.000381105	-0.000314023	0.000291644	0.00100499	-0.000135625	-0.000940005	0.000539146	-0.000330723	-0.000137311	-0.000222951	-0.000356783	0.000522033	5.3973552e-05	0.00326064	0.00048311	-4.28913e-05	-0.00117423	7.0801194e-05	0.000291344	0.00144469	-0.000138118	0.00159046	0.000907146	-0.00235332	-0.00101592	-3.53024e-05	0.00191408	-0.00252157	0.00044902	0.0010887	-0.00112367	0.000532661	0.00231094	0.00229249	-0.00131526	0.000220866	-0.00129119	-0.000524511	0.000530682	0.00037541	-0.00186921	-0.00017232	-0.00113959	0.000282628	-9.00314e-05	-0.000413279	0.000861708	-0.00106372	-0.0016765	-0.000932414	0.00223132	-0.000403958	-0.00118697	0.00275249	0.000294219	0.00310793	-0.00206534	-0.000575932	-0.00162928	-0.000740519	-0.000120664	-0.000731989	-0.000440863	0.000688395	-0.00150439	-0.00284502	-0.000493194	-0.00107649	0.000666581	-0.000601538	-0.000922803	0.00130986	-0.0013991	0.00260779	0.000505448	0.000506505	-0.000654772	0.000471924	0.000219171	0.0010292	-0.000945997	0.00148063	0.000347201	0.00450273	-0.00223362	-0.000946167	-0.00112995	-0.000136459	-0.000905268	-0.000102485	0.000323625	1.9071847e-05	0.000112654	-0.00225005	-0.000738561	0.00212728	0.00202387	-0.000899024	-1.2874e-05	0.00220273	0.000734896	-0.00150226	-4.47981e-05	-0.00123589	0.00092651	0.000272978	-0.000189045	0.000580985	0.000497721	-2.07999e-05	9.384892e-05	0.00025904	6.650642e-05	-0.00379146	-0.000215696	-0.00106588	-0.00171824	4.5223987e-05	-0.000142192	-0.000383064	-0.00100612	0.00285518	0.00140904	0.00149387	0.00129802	0.000138346	-0.00127137	-0.000224335	0.000575935	0.000653035	4.704281e-05	-0.00267986	0.00345588	0.000770058	0.00160189	-0.000456933	-7.86416e-05	0.00140261	-0.00311507	-0.000207811	0.000928753	-0.000391971	-0.000524735	-0.000399847	0.00108517	-0.00120129	-9.89397e-05	-0.00083678	-1.23446e-05	-0.000381369	0.00127624	0.00155053	0.00110418	-0.000740076	-0.000916889	0.000128034	-0.00103149	-7.42759e-06	5.9871127e-05	0.000622836	0.000412854	-0.000129118	-0.000621778	0.00259534	0.0022223	-0.000130102	-9.4893e-05	0.00133915	0.000710556	0.000208864	-0.000247356	-0.000219983	-2.61038e-05	0.00083162	8.624212e-05	0.000811572	0.00080681	0.000609761	-0.000963994	-0.000331115	-0.000154677	0.00140339	-0.00170303	-0.000733069	-0.00150114	0.000212083	-0.000528673	0.000165994	0.00129495	0.00096118	-0.000593671	0.000623163	-0.000782792	0.000781025	0.000704748	0.000448077	-0.000528619	0.00213668	0.000546421	0.00184551	0.00206201	0.000277851	-0.000209724	0.000761711	0.000324267	0.0024007	-0.000769723	-0.000395994	3.2634856e-05	-0.000194617	-0.00235012	-0.00266406	0.000765488	-0.00277207	4.1125117e-05	0.00138783	0.00557902	0.00476029	-0.000346492	0.000779051	0.00112157	0.00111536	-0.00207224	-0.000482906	0.000179849	0.00404232	0.00337246	0.00247165	-0.00391035	-2.48416e-06	0.00158274	-0.00141394	-0.00016024	0.000738881	-0.00101141	-0.00195763	-0.000260445	0.000447138	-0.000841383	0.000729762	-0.00267889	-0.000733084	-0.000399298	-0.00188672	-8.20759e-06	0.00052401	-0.000816365	-9.02054e-05	0.00140494	-0.000100715	0.000218733	0.0010974	-0.000979528	7.631554e-05	0.000962451	-0.000270368	0.000975993	7.8226185e-05	0.00178773	-0.000658438	-0.000893065	0.00229038	0.000248471	0.000605095	-0.0010953	-0.00156841	-2.99967e-05	-0.00178451	-0.00116947	-0.000582402	-0.00241794	-0.00135305	-0.00124316	0.000692975	0.00102652	-0.00178968	-0.0011623	-0.000178739	-0.00077801	0.00382386	0.000368351	-0.00142311	-0.000402971	0.000267087	-0.000110358	-0.000936792	0.00125169	0.00161295	0.000515766	-0.000519253	-0.0011744	0.002177	-0.000787258	-0.000619285	-0.00279499	0.000208365	-0.00129121	-0.0021703	0.000535089	-0.00416927	-0.000347305	-0.000842657	0.000527651	-0.000867243	0.00142497	0.000116509	-0.00237269	-0.00251558	-0.00107507	-0.0021678	0.000383564	0.000756186	0.00246376	-0.00110862	-0.000781991	0.00068784	-0.000334236	-0.000710487	-0.00119998	-0.0008801	0.000357909	-0.00144734	0.000978551	-0.00155045	-0.000116737	-8.1694e-05	-0.000290473	0.00148176	0.000233302	0.000640476	0.00173985	-0.000114486	-0.000566328	0.000757939	0.000323314	0.00242353	0.0036138	-0.00089357	0.00316699	0.000930665	-0.000239012	0.00361096	-0.000469935	-0.000166797	-0.0015429	0.00651891	0.000144447	0.00206956	0.000410274	0.000369622	0.001642	-0.00229191	-0.000577745	-0.000496945	-0.000178808	0.0040374	0.000366547	-0.000423015	0.000499729	0.00077581	-0.00295283	0.00013218	0.00370865	0.00122331	0.0014167	0.000988458	0.00242541	0.000198721	0.00439438	-0.000366804	0.00206939	-0.000165677	-0.000781592	0.000335473	0.00109365	0.00114501	-0.00201822	-0.000782786	-0.00122353	0.00130935	-9.8476e-05	-0.000493393	-0.00338859	5.6025776e-05	-0.000613546	-0.00244616	-0.000979333	0.00170328	-0.000675217	-0.00111219	6.291017e-05	0.000622368	-0.000511278	-0.00102926	-0.000673809	-0.000606932	-0.00069863	0.00318771	-0.00137886	-0.00220686	0.00105437	0.00117008	-0.00138014	0.0019948	-0.00119399	0.000370247	-0.000581935	-0.00126728	-0.000386907	0.000680996	-0.000419508	-0.0011484	0.000145791	-0.000223002	1.0128387e-05	-0.00141405	0.0011963	7.851813e-06	-0.00279431	-0.00171584	-0.00234569	-0.00144008	-0.000287584	0.000130155	0.000158423	0.000275785	-0.000810582	-0.000279927	-0.00710749	-0.000780672	-0.0028231	-0.0022171	-0.000334773	-0.000722361	0.00151152	-0.000124522	0.0032639	-0.00156938	0.000309676	-0.00124035	-0.000122963	0.000883289	-0.000826676	0.00107047	0.00032903	0.00144621	0.00110094	0.00116033	0.000217378	0.000190188	-0.000185113	-8.6545e-05	0.000364891	-0.00172814	-0.000638558	-0.000134727	-2.54999e-08	-0.00103542	-0.00124085	-0.000950456	-0.0032398	0.00103917	-0.00230406	0.00208549	-0.000420361	-0.00381994	-0.00232322	-0.000783324	-0.00102992	-0.000918968	-0.000873547	0.000827568	0.00177529	-0.000219691	-0.000560414	-0.00204315	-0.00128069	-0.000377007	-0.00397048	-0.00105499	-0.000677693	0.00171221	0.00100394	0.000586728	0.000455082	0.00206129	0.00272259	0.000620288	-6.7701e-05	0.00166511	0.0018631	0.000136158	0.000828703	-0.00102309	-0.00188337	0.000890726	0.000452708	-0.00202288	-0.000795637	-0.000178043	-7.58863e-06	-0.00021099	0.000123783	0.00173476	1.8264136e-05	0.000551662	-0.00065846	0.000458042	0.000486738	0.00116725	0.000606737	0.00185305	0.00239054	0.000824057	0.00102531	0.000631857	0.000307052	-0.000309862	-0.000672192	0.000181858	-8.66086e-05	0.00108632	0.0011658	0.000467039	0.000683666	-0.00107968	-0.000204686	0.00269973	-0.000640023	-0.00250704	-0.000669748	-8.76591e-05	-0.00134607	0.000930497	-0.000417399	0.00175472	-0.000176134	-0.000624213	-0.000582081	3.693221e-05	0.00112986	3.5252804e-05	-0.000824546	0.000204364	-4.58351e-05	0.00180462	-0.00210193	-5.58767e-05	0.00195835	-0.00041808	-0.000172123	-0.000807973	0.00374167	0.000184539	0.00172234	0.00117625	0.000133732	0.00247211	-3.23758e-05	5.9618e-05	-0.000743053	0.00218114	-0.00193217	-0.000973822	0.000805555	0.000982705	0.00053532	-0.000987719	0.00119545	0.00174541	-0.000977171	0.000929071	0.000419019	0.000586809	-8.18497e-05	0.00019365	0.000949609	0.000896727	0.0013124	0.00193924	-0.00122441	0.000239329	-0.000242867	-0.000559746	-0.0019185	0.000441455	0.00366138	-0.000905656	-0.000211668	-0.00218919	0.0013345	-0.000421736	0.00365686	-0.000316283	0.000129213	-0.000730698	0.000347677	-0.00154937	0.000709523	0.00159212	-0.00341642	0.000763984	0.00169142	-0.000193063	0.00146912	0.000283877	0.000264008	0.00180508	0.00232882	-0.000181853	0.000539037	0.000126101	0.00175548	0.000420525	-0.00181043	0.00122842	0.0017125	0.000474826	0.000809898	-0.0012792	0.000126839	-6.2684e-05	0.00102667	-0.000214084	0.00202236	5.2205643e-05	0.00108284	-0.00147871	-0.00105567	0.000151553	-0.000441563	-0.00092608	-5.55774e-06	-2.38666e-05	0.00151032	-0.000372664	-0.00191146	-0.00105262	-0.00129689	0.000292334	0.00260551	0.000754226	6.361382e-05	-0.00159866	-0.000825924	0.00161762	0.00119356	-0.000623837	0.000689399	-1.96852e-05	0.000728425	0.00110174	0.00137352	-8.05089e-05	-0.00120389	6.150447e-05	-0.000623615	-0.000703205	0.00054957	-9.86478e-05	-0.000646527	-0.000552616	0.000782084	0.00070688	-0.000348035	-0.00112363	-0.0014934	-0.000562089	0.00279762	0.000168142	0.000829011	-0.000622581	-0.00107587	-0.00225963	-0.00111988	-0.000280016	0.00389189	-0.00153443	0.00190614	-0.00129379	-0.000336663	-0.0019415	-0.00139649	-0.00223311	-0.000280725	-0.00109956	-0.00124088	-0.000343944	-0.000530337	0.000900583	-0.00215149	-0.000673881	-0.000324011	-0.00163934	-0.00289921	0.000639669	-0.000156116	0.001267	-0.000854848	-0.000182224	-2.824e-05	-0.000301383	0.000566543	-8.919e-05	-0.000624358	-7.92525e-05	0.000605668	0.000304871	0.00169852	0.0025921	-0.00089368	-0.000528011	-0.00189867	0.00199096	-0.000161913	0.00141306	0.000993013	0.000302908	-0.000566811	-0.00133258	-0.000884788	0.000837938	-0.00093113	-0.00157755	0.000885178	-0.000581354	0.000567176	-0.000811241	-0.000174866	-0.00095493	3.7822032e-05	-0.000374141	-0.00125126	-0.00044721	-0.000692063	-0.00190858	-0.000779919	0.000477035	-0.000703433	0.000403687	0.000105882	0.000104985	0.000807576	-0.00036564	0.00470129	-5.36897e-05	0.00127762	-0.00059762	0.00035786	-0.00122165	-0.000656475	0.000341197	0.000451248	-0.00153786	-0.00100042	0.000252574	0.0016114	-0.00225342	-0.00503625	-9.30205e-05	0.000494382	0.00107665	-0.000205755	0.000434334	-5.70579e-05	-0.000297666	0.00325642	0.000161606	-0.000395437	0.000302642	0.00169942	-0.00124984	-0.000211453	-6.47877e-05	0.00168113	0.000407375	0.00010465	-9.14121e-05	0.000283069	0.00169045	0.00013075	-0.000740964	0.000127785	0.000169992	0.00115586	-0.00136261	0.00186401	8.343222e-05	-0.00072795	-0.000435254	-0.00159064	0.000144276	-0.000361507	0.00170797	0.000927258	0.00105386	0.00114569	0.00207504	-0.000929491	0.00249846	0.00182656	-0.000901302	-0.00121804	0.00078011	-0.000541885	0.00299534	2.1147449e-05	0.000733228	7.9348974e-05	0.000775688	0.000440595	-0.000396894	-0.000252658	-0.000315694	0.000489714	0.00164779	0.000910765	-6.01516e-05	0.00143964	0.00102459	0.00155194	0.000752856	0.000787377	-0.00316805	0.000878257	0.000143736	0.000607745	-0.00318449	-0.00337656	0.000268088	0.00170393	0.000274229	-5.28152e-05	-2.87588e-06	4.5369616e-05	0.000798342	-0.00207492	-0.00287492	0.00287331	0.000318954	7.111457e-05	0.00259195	-0.000492103	0.000852145	0.00313561	0.00146658	0.000793385	-0.00275823	-0.00085968	-0.00108105	-0.000768842	-0.00115319	-0.000272562	-0.000712924	0.00109957	0.00377518	0.00132953	-0.00122483	-0.000847564	0.000183321	0.000853753	-0.00131159	0.00236097	0.00194402	0.000920262	0.00200832	-0.000472644	0.000742437	-0.000305593	-0.000410858	-0.000735728	0.000329121	8.5340966e-05	0.00168178	0.00010342	-0.00377982	-0.00149244	-0.00151928	0.00135053	-7.56038e-05	-0.000186678	-0.00170242	0.00200001	0.00093704	0.00431464	0.00112841	-0.00109235	0.000823262	-0.000660653	0.000295006	-0.000363752	0.000273225	-0.000483039	0.00136958	0.00122217	0.000315062	0.000246353	-0.000360203	0.000622507	0.000138699	0.000843633	-0.000281595	-9.17764e-05	0.000376717	-0.00280195	0.00108163	0.00022679	0.000315677	6.369927e-05	-0.00141633	0.00129498	0.000304568	-0.00153643	0.00271816	-0.000276461	0.000996861	0.00134663	-0.000244486	-0.000183612	-0.00049062	0.00153955	0.000772991	-0.000976187	0.00134872	-0.000356766	0.000730174	0.000893264	0.000452821	0.00664466	-0.00154387	-0.000784328	-0.00399718	0.000228905	-0.00191575	0.00105072	0.00106734	0.00148241	-0.000315574	6.980937e-05	-0.00048281	0.000199866	8.8799585e-05	-0.000603474	-0.001701	0.000265762	0.000346336	0.000279933	0.000549974	-0.000927507	0.000113667	0.000381565	-0.000508745	0.000583732	-0.00157082	-0.0021618	-0.00214507	0.000488026	-4.56773e-05	0.00387608	7.429097e-05	-0.000214973	-0.000111256	-2.56538e-05	0.00134382	0.00371225	-0.00362288	0.000149368	-8.98582e-05	-0.00043371	0.000560085	0.000364694	-0.00084044	0.000301813	-0.000152048	0.000509667	-0.00224382	-0.00120482	0.00141967	-0.0017781	-7.7389e-05	-0.000112717	-0.000391352	0.000900667	-0.00067709	0.00102339	0.000211282	-1.20209e-05	0.000222808	-0.0016547	0.00268345	0.00223432	-0.000917067	0.00037102	-0.000480228	-0.00181259	-0.000375746	-0.00110148	-0.00191564	-0.00146231	0.000125397	-0.000985517	0.00145662	0.00160636	-0.000429667	-0.00067149	-0.00360921	-2.94773e-05	-0.000479548	-0.000432218	5.603937e-05	-0.00049593	-0.00014514	-0.000819599	0.00157575	-6.89522e-05	-0.000894804	-0.00129406	0.000151597	-0.00230252	-0.000313174	0.000153642	0.000515278	-0.000188366	-0.000478187	-0.000166047	-3.0032e-05	9.262621e-05	-0.000617149	0.00202353	0.000270606	0.000538726	8.092351e-05	-0.000603237	-0.00124117	-0.00207506	8.372834e-05	0.00139202	-0.00082198	-0.00289269	-0.000212058	0.0011469	0.000667189	-0.00147399	0.00114324	-0.00175444	-0.000191093	0.000771261	0.00109943	-0.000134975	-0.000423931	-0.0033291	-4.01089e-05	0.000291324	0.000417837	-0.00112985	0.00014603	0.00019381	-0.00238867	-0.000528121	0.000439509	0.000720635	-0.000798603	-0.00111255	-0.000994515	-0.000924249	0.00159236	0.00011647	-0.000531082	-0.000236351	-0.000921036	0.000408939	0.00152555	-0.00212789	-0.00138579	0.00140782	-0.000369653	-0.00274446	0.000803297	-0.00117645	-0.00311826	-0.00180541	0.000529535	-0.00377023	0.000655121	0.00111107	0.000838866	0.00161211	0.0021921	-0.00034876	-0.000419039	-0.000253742	0.000172082	-0.000212241	0.00153049	0.000367984	-0.00420014	-0.000683259	-0.000302982	-4.34248e-05	-0.000276189	7.834331e-05	0.000559727	-0.00025326	0.00128787	-0.00121932	-0.00510773	-0.0015175	-4.79569e-05	-0.000349109	0.000185378	-7.19623e-05	0.000383245	0.00246094	-0.000613563	-0.00013736	0.00105976	0.00117361	-0.00216558	-0.000533631	0.00190868	0.000574771	-0.00105506	-0.000996411	-0.000383518	-0.00160448	-0.00251993	0.00181252	-0.000964759	0.000221548	-0.00249543	0.00103301	0.00427458	0.000110187	-0.00243444	0.000480943	-0.00120503	0.00278975	-0.00208326	0.00177202	-7.75179e-05	-0.000556951	-0.00170603	-0.000655346	-5.52695e-05	-0.000548129	0.000423391	0.000932525	-0.000236838	0.000895105	-0.0015766	-0.00153212	0.000321764	0.000292022	-0.00482572	-0.000304005	-0.000741535	-0.000365998	0.000368899	-0.00195989	-0.000115144	0.00348121	0.000723703	0.000772012	0.000939916	-0.000765148	-0.00532063	0.00150234	-0.000900325	0.00112757	0.000795393	-0.000743662	-0.000522271	0.00300822	0.00195853	0.000468457	0.00104891	0.00101952	-0.0014718	0.000430238	-0.000680455	6.606102e-05	-7.28957e-05	3.2682554e-05	-0.000934298	-0.00100979	0.000148224	0.00106794	0.00029092	0.00126828	-0.000138195	-0.00293939	0.00408845	-0.00131499	-0.000170646	-3.03062e-05	-0.00268891	-0.000769331	-0.00194309	-5.39615e-05	0.0048383	0.00121902	-0.0026177	-0.000214516	0.00041377	-0.000336368	-0.000173558	-0.0003992	-0.00129733	-0.000774844	-0.000465542	0.000403626	-0.00211834	-0.000336818	-0.00404681	-0.00118893	-0.000891223	-0.000379942	0.00102854	0.00195887	0.000252708	-0.000701041	-6.45532e-05	-0.000630755	-0.000258089	-0.0023665	0.000385033	0.000582654	5.5535344e-05	0.00139504	-0.000554525	-0.00237485	-0.000258875	0.00049339	-0.000749398	-4.33668e-05	-0.000598486	-0.00034552	-0.000196132	-0.000935946	-0.00135071	-0.000539947	-0.00113013	-0.000522159	0.00133215	-0.00126428	0.000802745	-0.000233528	-0.000364674	-0.00556983	-0.000623956	0.00113072	0.00237285	-0.00062505	0.000381943	-0.000236376	2.8425788e-05	0.000119357	-0.00110058	0.000834118	-0.00182763	0.000645769	0.00155069	-0.000294444	-0.000154788	-0.00381178	0.00015867	0.000904999	0.00139295	0.000957703	0.00090166	0.00266061	0.00041753	-0.00030485	-0.000547798	-0.000849463	0.000545901	-0.000687996	0.000182044	0.000925924	0.00148533	0.00326927	0.000598011	-0.00135279	-0.000892998	0.00123858	-0.000317976	0.000144227	0.00133946	0.00113347	0.000454063	-0.00062492	0.000218044	0.000253726	-0.000899214	-0.000514809	-0.000438196	-0.000516056	0.000157904	0.000546198	-0.000362623	-0.00029334	-9.3142e-05	0.00018582	0.000501703	-0.000190791	0.000213456	0.000544857	0.00196712	0.000487082	-0.00160695	-0.00198603	0.000144248	0.00064261	0.00119229	0.00145936	-0.000191162	0.000865454	0.00178614	0.00247242	-0.000218817	-1.30946e-05	-0.000134283	0.000159411	-0.000904648	0.0010843	-0.000873486	0.00174319	0.00131085	0.00216221	0.00295648	0.000769569	-0.00040537	6.764273e-05	-8.54543e-05	0.000108313	0.000952809	0.00082644	-0.000998185	0.000345582	-0.000704987	0.00139887	-0.000451188	-0.00400597	-0.00806641	0.00040738	0.000293912	0.000145502	0.00107992	0.00107101	-0.00063322	0.000741943	0.000545553	0.000172505	-0.00163658	0.000782959	-0.000383587	0.000681022	-0.000614292	0.00101656	0.002405	-0.000697926	0.00115453	8.0238264e-05	0.00166018	-0.00117882	0.0030007	-0.000535158	-0.0012515	0.000488247	-0.000974397	-0.00051439	0.00149906	-0.000685652	-0.0013741	1.4000467e-06	0.000564584	0.00101013	0.000606459	0.00110656	0.000735916	-0.000486258	0.000175581	0.00121237	-0.000177324	0.000393917	-0.0010083	6.516714e-05	-0.000206802	-0.00246192	-0.00215515	-0.00244167	-0.00236574	0.00215217	4.2360596e-05	0.000613842	-0.00140972	0.00126929	-0.000960115	0.000805012	0.00098612	-0.000811685	0.000450828	0.000667185	0.000886375	0.000529821	-0.00168196	1.21916555e-05	-0.000782585	-0.000604261	0.00039933	0.000203677	0.00420474	0.000453372	-0.00132293	-0.00228356	0.000337877	-0.00312491	-0.000630479	-0.00433516	-0.000432215	-0.000101549	0.000395869	0.000782717	0.00132259	0.000757852	-6.73204e-05	0.000183641	-0.000242026	-0.00081983	0.000778363	-0.000213951	-0.00224644	-0.00109375	-0.000435464	-8.94224e-05	0.00018637	-0.000147523	-0.00058839	0.000342193	0.00058083	0.000174045	-0.000356999	0.000157626	0.00113274	0.00129875	-0.000302106	0.000456005	-0.000113278	-0.00229403	0.00127189	-0.000214	0.00315388	-0.000418738	-0.0019445	-0.000220568	0.0015685	-0.00128446	0.00055019	1.280378e-05	0.00113583	-0.00012968	-0.00132133	7.048602e-05	0.000413594	-5.36965e-06	-0.00280192	-0.000421368	-0.000369554	0.000377616	0.00101933	0.000162795	-0.00106494	-0.000572114	-0.000514798	0.00217977	-0.00112159	0.00146571	0.000712991	0.000886291	-0.000204203	-0.000678636	0.000500402	0.000528255	0.000550436	-0.00189524	0.0013243	9.1201066e-05	0.000283767	-0.0019456	-0.000347682	-0.000895004	-0.00132293	0.000675033	0.000175453	0.000502766	-0.000530881	0.00311166	-0.00219535	-0.000466699	0.000944809	0.00207985	-0.000475229	0.00047714	0.00024197	-0.000142712	0.00162964	-6.15031e-05	0.000795895	0.00148393	0.00394401	0.0031395	-8.50489e-05	-0.00210905	0.00311182	-0.00206615	-0.000683937	0.000242298	-0.000100441	-0.00036116	-0.00102132	-0.00181909	-0.000425255	-0.000372846	-0.000116698	-0.00276166	-0.000220156	-0.00181585	-0.00123301	-0.000710508	-0.00153474	-7.1419e-05	0.00187648	0.000308129	0.000928331	0.00130007	0.00024381	-0.000241765	0.000955173	0.000527483	-0.000431475	0.000376637	0.00064128	0.000306811	0.00350814	0.000668259	0.00218925	0.000587568	-0.00127033	0.000982003	0.000134806	-0.000654276	-0.00178359	0.000314896	-0.00273062	-0.00423274	-0.0012596	-0.00195772	3.1523905e-05	-0.00170074	-0.000973694	-0.001695	-0.00133868	0.000877798	-0.00111842	0.00178088	0.000242659	-0.000643769	0.000254859	-0.000549001	-0.00225507	0.00262916	-0.00033968	0.00197454	0.000841425	-0.00138055	0.00158406	-0.00180709	0.000341316	0.000806924	-0.000376468	0.000160758	-0.000146965	-0.00150308	0.000322043	0.000841004	-0.00100868	0.000447225	0.00139872	0.00214052	-0.000894566	-0.000217783	-0.000428447	-0.00267311	0.00258216	-0.000250056	0.00044743	0.000134774	-0.00116663	0.000142836	-0.00198162	0.00101488	0.00044771	0.000257569	0.000722048	-0.000303228	0.000773137	0.000254928	-0.000936485	-0.000206581	-0.00170816	0.000519025	-0.000268375	0.000592423	0.000268735	-0.000632858	-0.000106089	0.000999755	-0.000992479	-0.00140658	-0.000905029	-0.000222314	0.000212559	0.000169535	0.00110145	0.00083737	0.00104494	0.000897594	-0.00219001	0.00301471	-0.00219746	0.000315782	-0.000551195	-0.000139597	-0.000200553	-0.00197114	-0.000947845	-0.000845068	-0.000309027	0.00179226	-0.000947316	0.00075616	0.00460884	-0.00140017	0.000367085	-0.00140871	-0.00154628	9.678671e-05	-0.00016483	-0.000181633	1.32222485e-05	-0.000257051	-0.000226451	0.00131829	0.000248809	-0.000356081	0.000982176	3.2662065e-05	0.000556854	0.00162972	-0.00136005	-0.000465599	0.000498033	0.000563422	0.000263641	-0.00029633	-0.000576698	-0.00244328	0.000468993	-0.00211509	-4.26291e-05	-0.00288382	-0.00123473	-0.00186404	-0.00116309	-0.000415998	0.000214179	-0.000410997	-0.000374208	0.000435455	0.00164772	0.00122968	0.000810762	-0.00160286	-0.000707282	0.000435664	-0.000272458	0.000250326	9.968242e-05	0.000255239	7.1230774e-05	-0.000702966	-0.00286508	-0.00170633	0.000349711	-0.00164579	-0.000204139	-0.00238191	-0.00209199	-0.0025826	-0.00195878	0.000584494	0.00055127	0.000995637	-0.00134683	9.828982e-05	-0.00199439	-0.00149498	0.00170801	-0.00111659	0.000318087	-0.00112628	-0.000614547	0.00223208	0.000492246	-7.95843e-06	-0.000817635	-0.000500548	0.002079	0.00139092	-1.36516e-05	-0.000624965	0.000686885	-0.000862765	0.000176515	-0.00179306	-0.000924516	-0.000390732	0.000587272	-0.00240424	-0.00047022	0.000390039	-0.0041174	0.00104619	-0.000223187	0.000655909	-0.000328266	0.00229453	-0.00125025	0.000590696	0.000267224	0.000531724	0.000260403	0.00104431	0.000492415	-0.0017893	-0.000324214	0.00122265	-0.000268087	-0.000122723	-0.000497602	0.000272085	0.00141343	0.000158646	0.00111144	-0.0011683	-0.00216248	0.000189581	-0.00019706	0.000798731	-0.000463599	0.000265984	0.00212649	0.00128279	8.7222026e-05	0.000145834	0.00148852	-0.000666525	-0.000101687	0.000419711	-0.00366508	-0.0010534	0.000889052	-0.00125518	0.00020429	0.00175189	0.0011825	-0.000860321	-0.00093537	-0.00141648	0.000724598	8.0523656e-05	0.00185974	0.000272263	-0.000587848	0.000466385	0.000599112	0.00210568	-0.000239083	-0.00137337	0.000479095	-0.000698746	0.000546813	0.000548798	0.00142286	0.00111404	-0.000197817	8.484253e-05	0.000795632	-0.00210898	0.000827494	0.00150112	-0.000406082	0.0041623	-0.00181955	0.00120353	0.00248191	-0.000241733	0.00121466	0.00144175	0.00144034	-0.00023217	-0.00055906	0.00182802	-0.000430629	0.000412755	0.00174988	0.00076382	0.00101606	-0.000629636	-0.00108414	-0.000702344	-0.000131683	0.00127862	0.000326198	-0.00178548	0.00144418	0.00108087	2.5464347e-05	-0.00084	-0.00246855	0.0007781	-0.000206246	-0.000631576	0.000391323	0.000116064	-0.00118463	0.000481195	-0.000150236	0.00191264	-0.00314659	0.00112812	0.00457946	0.00115593	-0.000687688	0.000705435	-0.00205938	0.000367324	0.00215159	0.00110671	0.000952343	0.00200672	-0.000266551	0.00239562	-0.00183134	0.00026192	-0.00259429	-0.00161427	0.000782902	0.000429819	0.000525538	0.000276458	0.000915871	-0.00151019	0.00104154	0.00132016	1.1573979e-05	0.000668198	0.000172483	-0.000730318	1.4647789e-05	-0.000434605	0.0006251	0.00255698	-0.00250354	0.000754329	-5.77979e-05	0.0018872	0.00133285	-0.00208151	-0.000414857	-0.000310107	0.000934518	0.000140474	-0.000112352	0.000588217	0.000583886	-0.00057495	0.000570236	0.000510327	0.000613624	0.000398636	-0.000345719	-6.66643e-05	0.00309147	0.00149905	-0.000494758	0.000876445	0.00141481	0.0010171	0.000880415	-0.00026766	0.000734064	-0.00302376	0.00114576	-0.00161855	-0.001436	-0.000133973	-0.000179842	-0.000237722	-0.00214433	0.000796659	0.00151179	-0.000349783	-0.0030872	-9.65036e-05	-0.000108387	-0.00334716	0.000325241	-0.000195912	-0.0010062	-0.000264459	-0.000770344	-9.66549e-05	0.00127686	0.000177441	0.000296239	-0.000317624	0.000211641	0.00144852	-3.36741e-05	-0.000502076	0.000285203	0.000351052	-0.000132589	0.00138926	-0.000823257	-0.00407028	6.0028542e-05	0.000299604	0.00244212	0.000127606	0.00174051	0.000390589	-0.00301295	0.0010955	-0.000151025	0.00109077	-0.000432894	0.000364291	-0.000457684	-0.000468511	-0.000322461	-0.00125586	-0.000830447	-0.00168298	-0.00243562	0.00439517	-9.7721e-05	0.000422614	-0.00108228	0.000752348	0.000666946	0.000996776	-0.000584434	0.00147824	0.00308805	0.000366794	0.000562196	-0.00116176	-0.000824687	-0.000334434	1.449903e-05	6.688023e-05	0.00122952	-0.00155001	-0.00200431	-5.78405e-05	-3.48764e-05	0.000215872	-0.000909749	-0.000678033	-0.000634758	-0.000394644	0.00145477	0.00031809	-0.0014052	0.00480947	-7.20682e-05	-0.00155389	-0.000198258	-0.00176329	-0.000889326	-0.000849091	0.000396813	-0.0014159	0.00125836	-0.00157286	-0.000191867	-0.00165377	1.5778834e-05	-0.000391473	-0.00148068	-0.000435856	-0.00209952	0.000276633	-0.00051763	-0.000825493	-0.000341648	0.000461173	-0.00364093	0.00208046	0.000965181	-0.00191388	0.00055568	0.000263838	0.00171027	-0.00113546	5.290555e-05	0.00162889	0.00147143	0.000762993	-0.00071489	0.000536483	0.000322404	0.00175556	-5.20475e-05	-0.000463865	-0.000716448	0.000445255	-0.000500667	0.000738976	0.000562615	0.00144443	-1.24042e-05	0.00101629	0.00244827	0.00228149	-0.000397564	0.00222504	0.0015645	0.00346412	0.00199721	-0.000817568	0.000108278	-7.87408e-05	-0.000506631	-0.000524232	0.00108985	0.000155579	0.000309922	-0.000750531	-0.00139028	0.00063201	0.000247228	0.00173648	0.00151096	-0.000582018	-0.000430941	0.000535442	-0.00039547	-0.000882253	-0.000930832	0.00135195	0.0011122	0.00090317	-0.000316235	0.000204839	-0.00297212	-0.000456889	-0.000876023	0.000918722	0.00235919	-0.000588678	-1.64749e-05	-0.000856295	0.000735423	0.000396372	0.00285261	-0.00117446	-0.000304245	-0.000548879	-0.000344107	-5.22378e-05	-0.00179301	0.000599392	0.000290134	0.000133378	-0.0022671	0.00357793	6.0213835e-05	0.000596675	-0.000651787	-0.000949504	0.000982602	0.00160559	0.000670051	0.00186588	-1.71346e-05	0.00130419	-0.00112143	6.752095e-05	0.00165098	0.000298894	0.000113626	0.00105704	-0.000549051	-3.91362e-05	0.00114714	0.000756564	-6.18993e-05	0.000455022	0.00203078	0.000885907	0.000819717	-0.00287634	-3.23563e-06	-0.000106167	0.00112511	-0.000583407	-0.00232395	-0.00163183	0.0013793	-0.000528891	-0.00185805	0.000616079	0.00157112	-0.000344413	-0.000202774	-1.55846e-05	0.00176434	0.00258471	-0.000647646	0.000869907	-0.00107393	0.00205072	-2.14228e-05	-0.00037168	-0.00118804	0.000410516	-0.000812968	-0.00138165	0.000306022	0.00200232	-9.58225e-05	0.000230871	0.00109429	0.00133332	-0.000268748	-0.00184466	-0.0054759	-0.000912377	-0.000508617	0.000943258	0.00371329	-0.00311362	0.000492754	-0.00353595	0.000943118	-0.00292004	0.00145945	-0.00088789	0.00108077	-0.000586876	6.368338e-05	-0.000408378	0.00083313	-0.00010452	0.000554816	0.000481025	0.000780296	-0.0029833	-0.000525835	-0.00116494	-0.000475603	0.000806033	-0.00332218	-0.0017525	4.4009983e-05	-0.000278556	0.000806206	0.000585387	-0.000268865	-0.000171906	-0.00259334	-0.000248582	0.00048488	0.000365158	0.00261359	-0.000341774	4.7918067e-05	0.00106029	-0.00171467	-0.00156795	0.00171578	-0.000752465	-0.000137703	-0.0017209	0.0016765	-1.85586e-05	0.000812108	-0.000456448	0.000233727	0.000532841	6.09285e-05	0.00118376	0.000984647	-0.00100472	-0.000437594	-0.000112574	-1.2606e-05	-0.00102689	-0.000240338	6.117404e-05	0.000942371	0.000494517	-0.000430181	0.000914366	-0.00185648	0.00277888	-0.00112556	0.000815141	-0.00345477	0.000685606	0.000382415	-0.00115295	0.000382534	2.816703e-06	-0.000441236	-0.00108711	0.00166915	0.000814421	-0.0010366	-0.000600848	0.00112066	0.000224197	-0.000317591	0.000346648	4.5263754e-05	0.00147159	0.00141219	-0.000156761	-0.000376926	0.00372072	0.000659491	-0.00211356	0.000698004	0.00165809	-0.000695983	0.000380471	0.000562867	-0.000729689	0.00315085	0.00216453	0.00267751	0.00121908	0.000392346	-0.000354868	0.000145752	-0.000484676	-0.00310706	0.00167136	-0.000104403	-0.000451846	0.000770449	0.00041931	-0.00393622	0.00184728	0.000610939	-0.000992707	-0.000695182	-0.00010661	-0.00100212	-0.000199957	0.000654028	6.499428e-05	-0.000223565	0.0005377	-0.00179374	-0.000619577	-0.0051275	-0.000643363	0.000950998	0.000278994	-0.000474999	0.000141984	0.000148033	-0.000674801	-0.000496756	-0.000141123	-9.64854e-05	0.000106544	-0.000805047	0.000779194	0.00107377	0.00147991	-0.00151716	0.000160867	-0.00154934	-0.00145392	-0.00161602	-0.00161865	-0.00101362	0.000301578	-0.00219047	0.000143973	0.00194888	0.000590208	-0.000588973	1.5850868e-05	0.000129237	-0.00231436	-0.00226025	0.000508951	-0.000605933	0.000251971	-0.000915096	-0.000561399	-0.00246386	0.000215843	0.00136548	-0.00180646	-0.00188523	-0.00185015	0.00173637	-0.00126309	-0.00218663	0.00122425	-0.000629681	0.00040626	-0.000740877	0.000177393	-0.00201113	0.000853576	-0.000362094	0.000749724	-0.000673859	0.00302565	-0.000279298	0.000792846	0.000204708	0.00211671	0.000875863	0.00106838	-0.000527625	-0.002972	0.000938386	-0.000173083	-0.00151736	0.000448822	-0.000287044	0.000944331	-0.00221509	-7.21171e-05	-0.000571054	-7.9862e-05	0.000129594	-0.000297621	-1.72718e-05	0.000260908	0.000371722	-0.00222986	-0.00032439	0.000347456	-0.00240833	-0.000184789	0.00134086	-0.000177569	-0.00346416	0.00015769	0.00064944	-0.00192382	0.00104005	0.000163448	-0.000201021	0.00133415	6.267271e-05	-0.00851134	-0.00211916	0.00162232	0.000185997	0.000398336	-0.000966108	0.000608544	-0.00112099	-0.000696058	0.0016503	-0.000572062	-0.00617312	-0.000518345	0.00267918	-0.00460008	-0.00124127	-0.000728323	-0.000178478	7.913334e-05	-0.000509562	0.000398319	-0.0014067	0.00288879	-0.000270351	-0.000269868	0.00209988	0.00080413	-0.000155321	0.000391087	-7.85166e-05	-0.00140683	-0.000217449	0.000621314	-0.00103082	-0.00299342	-0.000139364	-0.000439416	-0.000804858	0.00062085	2.8466422e-05	0.000929909	-0.000977833	0.00169495	0.000979255	-0.00108281	-0.000677366	0.00117406	-0.000439238	-0.000471424	-0.000274404	0.000661493	0.000971552	0.000155967	0.00159237	0.00091101	-0.000553291	-0.000310174	0.000881745	0.00331424	0.000646507	0.000111828	-0.000462814	-0.000532071	-0.000540403	0.000144801	5.6703524e-05	0.00212015	0.00149682	0.000802911	-0.000327029	7.317084e-05	-0.000517349	-0.00128015	-0.000275579	-0.00110125	-0.00118695	-0.00178028	-2.39367e-05	0.000474265	-0.000552188	-0.00181711	-8.10018e-05	-0.00161833	0.000331081	-0.000304977	0.000430382	-6.14828e-05	-0.000874988	-0.000799292	-0.0028542	-0.000398651	0.00100966	0.000207637	0.000423731	-0.00357136	0.00055002	-0.000431756	0.000396075	0.00178787	0.000305816	0.000413888	-0.000894252	0.000718886	0.00218462	-0.00196749	-0.000792179	-0.000204803	0.00161417	0.000961389	0.000907915	-0.000238286	-0.000319283	-0.00197944	0.00049183	0.000288776	0.000480725	-0.000378509	-0.000584606	0.000401532	0.00211278	-0.00107119	0.000829456	9.5307776e-05	0.000244568	0.001685	-0.000111641	0.0016577	0.000674726	0.000910366	0.00195832	1.872151e-05	0.000872251	-0.00370518	0.000143638	4.22027e-05	-0.00153928	-0.00069516	-0.00138155	0.000225009	-0.00108955	-1.12827e-05	-0.000729407	0.000331942	0.00077065	0.00162102	0.000933232	-0.00162444	-0.000919204	0.00142823	0.00181132	0.000814049	0.0003781	-0.000939116	-0.00110885	0.000902214	7.229372e-05	4.2314092e-05	0.000105043	-0.000640419	0.00155944	-0.00123649	-0.00464392	-0.00241263	0.000276337	0.000114876	0.0014131	-0.000267794	-0.00158501	-0.00130657	-0.00220448	-0.000593123	-0.000368826	-0.0029628	0.000564047	0.000665439	-0.000239356	0.000584912	-0.000663542	-0.000276457	0.000113717	0.00034212	-0.00130667	0.00115967	0.00230092	0.000850661	-0.000100205	-0.000153933	-0.00119179	-0.00195454	-0.000629716	0.0020824	-0.00317386	-0.000821279	-0.000248727	0.000500388	-0.00117409	0.000433963	-0.000192229	-9.40665e-05	0.000225721	0.000341951	-0.000497739	0.000319387	0.000882888	-2.38546e-06	-0.00014895	0.000821621	0.00131539	-0.000315728	-0.000112219	0.00186261	-0.000228978	6.0028986e-05	-0.000320321	-0.0001452	-0.00584844	-0.000827876	-0.000945027	-1.11251e-05	0.000811959	-0.000406543	0.0033384	-0.00158774	0.000283725	-0.00270275	-0.00226225	0.000635048	8.392536e-06	-0.0020825	0.000269121	0.00106884	-0.00107672	-0.00105661	-0.00167845	-0.00097406	0.000660132	0.000881743	0.000237049	-0.000795837	0.000333257	-0.000263798	-0.000167774	-4.02471e-05	-0.000226649	-0.000175746	0.000736336	0.000604977	-0.000297095	-0.000865442	-0.00120251	0.00120439	-0.0035393	0.000289688	-0.00644758	0.00157148	0.00050493	0.002771	0.00158095	-0.00182183	0.000405397	-0.000985836	0.000486168	0.000282928	0.000930885	-0.000404231	0.000202178	0.00019551	0.00129798	-0.000477893	-0.00311473	0.00107322	-9.04788e-05	0.00128482	0.000968661	6.844013e-05	-0.00103052	-0.000211719	-0.00117817	0.000184967	0.00484964	0.0042504	-0.000828518	-0.000226405	-0.000256713	0.00148473	-0.00119069	-0.000190302	0.00101091	-0.000704805	0.00138807	-0.00127619	-0.000403309	0.00343518	0.000629525	-0.000513141	-3.2284e-05	-0.0032896	0.000321382	-0.000107363	-0.00018517	-0.00102141	0.000323835	0.00119313	-0.00114619	0.00027843	0.000973303	6.014367e-05	0.00107388	-0.00106309	0.000906538	-0.00125855	-0.00556277	0.000402296	0.0012656	-9.49364e-05	-0.000929832	-0.00168951	0.00268724	-0.000112723	0.00142025	0.000469004	0.000897301	-0.00120218	0.00229694	0.000894293	0.00203893	6.405522e-05	-0.000679379	0.000629405	0.00070628	0.000312855	-0.000891688	0.000391207	0.00097987	-0.000128736	-0.00219774	0.00117526	0.000456481	0.000359112	0.00104968	0.000853202	-0.00139333	0.000625726	-0.00193449	0.0018079	0.000436678	-0.00158495	0.00082915	0.00201988	-0.00244308	-0.000285402	-0.00207897	0.000215731	0.00035635	0.000316561	-0.00119373	-0.000836541	3.6630398e-05	0.000706661	3.833488e-06	-0.000486362	-0.000370294	0.000434713	0.00144506	0.0014611	0.00315124	-7.44529e-06	0.00293459	0.00163015	-0.000626644	0.00167746	3.261596e-05	-6.69469e-06	-0.000348482	-0.000110968	-0.000873459	-0.00036673	0.00420364	-0.000185869	0.00210513	-0.00017837	0.00060312	-0.00109517	-0.000646178	0.000829384	-0.000221013	0.00110303	0.000435724	0.000577375	5.9726386e-05	-0.000583094	-0.00042321	0.000711306	-0.00191448	0.00133164	-0.00103591	0.000513288	0.000130094	0.000961176	0.000511039	-0.00154532	0.00035874	0.00118812	-0.000411486	0.000644514	0.00221209	0.000390773	-0.000108725	-0.000338307	0.00011734	5.3133102e-05	0.000578997	8.059603e-06	-0.000582058	-0.00319318	-0.00111231	-0.00107897	0.00220671	-0.00033015	-0.000467929	0.000136896	-0.000134486	0.00184285	-0.00194106	-0.00181177	0.00204077	-0.00119472	0.000884075	-0.00106063	-0.00129439	1.4137739e-06	-4.74997e-05	-0.000622453	0.00272933	0.0024958	0.00187126	0.00069492	-0.00023602	-0.000699207	-0.00223963	0.00130937	0.00138067	-0.00209838	3.288736e-06	-0.000107239	0.000653581	0.00093806	-0.000799883	-0.000192448	8.5592364e-05	-0.00100071	4.758024e-05	-0.000162144	-0.0029903	3.5076326e-05	0.000494959	-0.000305796	-0.00109194	0.000417166	-0.000860835	-0.000268211	-0.000660193	-2.22251e-05	-0.00235937	-0.00134396	-0.00558824	-0.00276454	0.000567176	0.0006567	0.000543367	0.00130485	-3.93648e-06	-0.0010583	-0.000115341	-0.00146137	-0.000236637	0.00119185	-0.0015827	-0.00107751	0.00200192	-0.000144494	-0.00284244	-0.000315805	8.7549946e-05	-7.93379e-05	-0.00226918	-0.000413893	-0.000842822	-0.000519029	-0.00120304	-0.000575344	0.00152046	-0.000335465	0.00123514	-0.0017968	-0.00163541	-1.02961e-05	0.00121897	0.00211084	0.00172467	0.00200346	-0.00305875	-0.000435439	0.00137917	-0.00090464	0.000853177	0.000251225	-0.00103685	0.000746433	8.2132145e-05	-0.000409635	-0.00014334	0.000498943	-0.000160968	-0.000173934	0.000560012	0.000117442	0.000879808	-0.000430423	-0.000335398	0.000824133	0.000666401	0.00177345	0.00327924	-0.00139969	-0.000766714	0.00338013	-0.0026284	0.000408354	-0.000629392	-0.00144416	0.000828576	-0.00159599	0.00184344	-0.000893047	0.00129367	-0.000157364	0.00117205	0.00295168	0.00171127	-3.84843e-05	-0.000202398	0.000518011	-0.000826838	0.000323361	3.324243e-05	0.000522593	-8.27214e-05	0.000490028	-0.00333583	0.000872555	-0.000101245	0.000842379	-0.000243934	0.00143972	-0.000626772	-0.000835639	-0.000922175	-0.000553675	0.00066654	0.000269914	1.85386e-05	0.00148512	-8.96042e-06	0.000485549	0.000127541	-0.000512507	0.000869467	1.5924097e-05	0.00017168	0.00085869	0.00240945	-0.000564782	0.00105421	0.000504983	-0.000324572	-3.32783e-05	0.000200786	-0.000659914	0.000587068	-0.00212712	-0.000299634	-0.000181009	-0.000317707	-0.00196082	0.00132719	0.00101609	-0.000265826	0.00137809	-0.000748572	-0.000564348	0.00117448	-0.00144126	0.00122307	0.000612751	-0.000570216	-0.00186158	0.00146006	-0.00223086	-0.00136089	-9.7301e-05	0.00268789	0.000217044	0.00185892	0.00088165	-0.000533597	0.000937601	0.000248318	1.4026945e-05	-0.00261679	-0.0016274	-0.00159952	-0.00312371	0.00180707	-0.00344069	-0.000829954	0.00153916	0.000878048	0.000363009	-0.00217978	-0.00118773	-0.000144161	-1.90899e-05	-0.000465067	0.000259153	0.000713281	-0.000695581	-0.000841021	0.000137077	0.000682858	5.065186e-05	0.000261658	-0.000852274	-0.000325894	0.000105111	-2.92989e-05	0.00150293	0.000136408	-0.000674994	0.00194871	-0.00122995	0.00028728	0.000932139	-0.000460172	0.000267812	-0.000351205	-0.000158907	-1.72387e-05	-0.00033459	-0.00207142	0.00165931	0.000676987	0.00047994	0.00145547	-7.21215e-05	0.00115432	0.000329636	-0.00382941	-0.000430104	-0.00188053	0.000362282	0.00199281	0.000927248	-0.00069737	0.000626758	-3.62138e-05	-0.000311759	-0.000435573	0.00157322	0.00051771	-0.00078536	-0.000811979	-0.000235139	-0.000724633	0.000477074	-0.000662934	0.00135216	0.00126527	-0.000539644	0.000688831	0.00136966	-0.00157854	-0.00222502	-0.000530769	0.000101161	0.00162021	-0.000818433	-0.000226957	0.00230901	0.000610772	0.00333779	0.000295497	0.00146856	-0.000577179	0.000260672	0.000617007	-0.000762231	0.00206235	0.000748182	0.00123627	-0.00129702	0.00090099	-0.00103639	0.00132958	0.000464356	0.00133309	0.00100728	-0.000852895	-0.000462338	-0.0028166	0.00057655	0.000430446	0.000979717	0.00395313	-0.000335717	5.487489e-05	0.000810334	-0.000484254	0.00391124	0.000564762	0.001218	6.3439584e-05	0.000861284	-2.56872e-05	-0.000102564	0.000720683	-0.00130157	-0.000739209	-0.00211626	-0.00283913	-0.000969003	0.000492168	0.00159229	-0.00105885	-0.000385138	-0.00229217	-0.000391187	-0.000688541	-0.000610373	-0.00193806	-0.000959408	-0.000768234	-0.00277625	-0.000255984	-0.000880773	-0.00401587	-2.76163e-05	4.6633748e-05	0.0039891	-0.000829191	-0.000232368	0.000120729	-0.000943234	-0.00159974	-0.000159991	4.8000653e-05	-0.000697349	-0.00117957	0.0014736	0.000869216	0.00137074	8.2747196e-05	0.000611775	-0.00384895	0.00425593	0.00105563	0.0010667	0.000332521	0.0012486	-0.000132484	0.000226113	-0.000924786	1.811538e-05	-9.64307e-05	-0.000643262	-0.000142068	-0.000865973	-0.000419438	0.0019062	-0.00071315	-0.000519467	0.000716736	-0.000241282	0.000315446	-0.000985672	-0.000797477	-0.00100015	-0.00294523	0.000105694	-0.00218963	0.000208631	-0.00136951	-0.00232625	-0.000506813	-0.000423327	4.8429574e-05	0.00170662	-0.000532151	-0.0008736	9.7967195e-06	0.000511421	-0.000520436	0.00152206	-0.000754912	-0.000107851	0.00184878	-0.000588473	-0.000391527	-0.000316127	-0.000697395	0.000784393	0.00173315	-0.000611949	-0.00195878	-0.000518783	-0.000782015	-0.000646292	-0.00113507	-0.0016545	-0.000525637	9.507157e-05	4.4723292e-05	-0.000250754	-0.00131323	-0.00164654	-3.186e-05	0.000656984	-0.00160036	-0.00126765	0.00160573	-0.000397257	0.000425907	-0.000713368	-0.000323923	0.000433122	0.00233064	-0.000392217	-0.000596027	0.00194628	-0.00031588	-0.00031047	-0.000646319	0.000915963	-0.000131166	4.097938e-05	0.001137	-0.00666063	0.0043083	-0.000173508	-0.000540425	-0.00119731	-0.000323411	-0.00181671	-4.17767e-05	0.00368307	-0.000690539	4.7926394e-05	5.0015304e-05	0.00102946	0.000292718	-0.0014423	0.00146183	-0.00052821	0.00145383	-0.000856498	-0.00129951	-0.00137665	0.000566632	-0.00137609	-0.00113166	-0.000430271	0.000207965	0.000308618	0.000600332	-0.000521025	-0.000470161	0.000639834	0.00127435	0.00173021	-7.37784e-06	0.00201362	0.00150003	0.000998059	-0.00138397	-0.000630292	0.00146561	0.000741466	-0.000148097	0.000600059	-0.000349573	-0.000374098	-0.000187265	-0.00553896	-0.000260449	2.29592e-05	-0.000120036	-0.0029516	-0.00110628	-9.81218e-05	0.000247571	-0.000146983	-0.00111717	-0.00153346	1.739582e-05	-0.000462136	-0.00295035	0.000297518	0.000284461	-1.88276e-05	0.000187131	1.4377538e-05	0.000207935	-0.000666445	0.000723167	-0.00114987	-0.00234563	7.8165205e-05	-0.00205947	0.00116505	0.000124594	0.00245775	-0.00073228	-0.002394	-0.00154639	-0.000459895	-0.00118471	-0.00141955	-0.00129462	0.000911061	0.0011436	0.000160995	5.0604867e-05	0.00110099	0.00171009	-0.00322811	0.00193866	0.000166329	0.00115438	0.00051332	0.0022464	-0.000522085	-0.000685139	0.00101823	-0.000782695	1.716235e-05	-0.000870664	0.00151441	0.000622763	0.00129633	0.000409266	0.0015118	0.000106212	-0.00149749	0.00124494	0.00117559	-0.000760834	0.00140585	-0.000199692	-0.00156385	-0.00235521	-0.00459248	0.00130421	0.000328388	0.00184466	0.00290362	0.000476401	-0.000311054	-0.000680959	6.118807e-05	-5.78963e-05	0.0038969	-0.00669194	0.000364133	-0.000281433	-0.000162198	0.000289515	-0.000592442	-0.000392295	0.00249661	0.00220026	-0.00067638	0.000252018	5.035075e-05	-0.000161204	-0.000938646	0.00142552	0.00218683	0.000109932	0.0012991	0.00128743	-0.000794596	0.000344622	0.00119861	0.00219924	0.000282272	0.00073241	0.000214484	0.00112851	0.00168896	0.00201056	-0.000305315	-0.000297653	0.000306055	0.000223997	-0.00130147	0.000707773	0.000587792	-0.00080036	-0.000151759	-0.000139903	0.000228189	0.00131478	0.000273392	-0.000100657	-0.000219649	-6.0233e-05	-0.00464715	-0.000534403	-0.000288307	-0.00178606	-0.0017667	8.899085e-05	-0.00126162	-0.00107043	0.00082029	0.000640974	-0.00153061	0.000612498	-0.000709344	0.000113221	-0.00192661	-0.000253541	-8.07081e-05	-0.000414731	-0.000853157	-0.000308883	-0.000405359	0.0019884	-0.00139978	-0.000276201	-0.000947254	-0.000295612	0.00038429	0.00194288	0.00339175	-0.00137649	-0.00119333	-0.000222059	-0.000250419	-0.000954633	-0.00199507	-0.00110617	0.0016367	0.00074261	0.000837857	0.000699777	0.00108523	0.00106636	-0.000903528	0.000480537	0.00116516	-2.06416e-05	0.000577957	-1.82872e-05	-0.00100411	-0.000259433	0.0010915	-0.000257466	-0.000529998	-0.00131707	-1.11472e-05	0.00134243	-0.000485146	-0.000269041	0.00200632	-0.000239396	9.510299e-05	0.00227609	-0.000893139	-0.000615159	0.00463517	0.000104039	-0.000439178	-0.00266352	-0.00225008	-0.00147384	0.00111027	-0.000404839	0.000704823	0.00015889	-0.00192891	-0.000172822	-0.00059973	0.00157783	-0.000740871	-0.00183887	-0.00187678	-0.00239773	0.00103529	-0.000637403	-4.09016e-06	0.00107978	-0.00202611	0.0011449	-0.00238192	-0.00313133	0.00609432	-0.00371181	-0.000873471	0.00252934	-0.00079308	-0.00122898	-0.00160121	-0.00309426	-0.000979047	0.000285218	0.000750828	0.00118445	-0.000808573	0.00320326	-0.000284947	0.000795241	-0.00103371	-0.000578722	0.000409168	7.7993005e-05	0.000132228	0.000663476	0.00171619	0.000685002	-0.00164226	-0.000494261	0.00210512	0.000642492	-0.00024353	-0.000519126	0.000354124	-0.000241439	-2.17976e-05	0.00105592	0.000890228	0.000560073	-0.000509557	0.000791309	0.000253185	0.0003509	-0.000593242	-0.000435831	-0.000125323	-0.000128759	-0.000863871	-0.000741549	-0.000127026	-0.00026215	-0.00481536	0.00110645	-3.78217e-06	0.000586132	-0.00139056	0.000695096	-0.000383248	0.00317816	0.00114567	-0.000928231	-0.000498752	-0.000660117	0.000323374	-0.000599768	8.458242e-05	0.000803376	0.000211736	0.00248307	-0.000504765	0.00302344	-0.00444955	0.000173133	-0.00101178	0.00192214	0.00109359	-0.00033668	-0.000289824	-0.00268946	0.000491467	-0.000422478	-0.00215246	-0.000400093	0.00042142	-0.00137684	0.0023119	-0.00156178	-0.000476326	0.00152075	0.00138079	0.00105987	0.00017889	0.00346553	0.00135889	0.000417736	0.00289128	0.001385	0.00188485	0.000334651	-0.00146512	0.00133733	-0.000373583	0.000952352	1.5200481e-05	0.000249499	0.000447851	0.000317016	0.00101511	4.292313e-05	0.000237015	0.000820151	0.000300562	-0.000142313	0.00080267	-0.000171728	0.00058361	-8.39938e-05	0.000257955	-0.00134434	-0.00108798	-0.000357986	0.000267511	-0.00451941	-0.00294949	-0.000145971	-0.00166972	-0.00233046	-0.000908173	-0.00101701	0.00154096	0.00117098	-0.000942357	0.000397889	0.000129753	5.0656578e-05	0.000964761	-0.000477282	-0.00114981	-0.000448115	-6.5806e-05	-0.00048157	-0.00240447	-0.000704121	2.5229476e-05	-0.00392121	-0.00235871	-0.000308548	0.000232406	-0.0043965	0.000268934	8.023704e-05	0.00248585	-0.00592962	-0.00140144	0.00118262	-5.44518e-05	-0.00074324	0.00112815	0.000320591	-0.000796328	0.000116522	-0.000271322	-0.000283407	0.000594169	0.000710148	-9.18833e-05	-0.00172127	-3.57513e-05	-0.00144661	-0.00158605	-0.00149486	-0.0017318	-0.000198101	0.000116834	0.00027943	0.000292293	-0.000309292	-0.00123499	-0.00122711	-0.000291674	0.000245565	-2.28343e-06	-0.000655934	-0.00113513	-0.000404359	0.00181719	0.00119396	-0.000740881	0.000373673	-0.00114053	-0.00235008	0.0021626	-0.00283081	0.00308777	0.0021571	0.00226679	0.00132841	0.000565274	0.000868657	-0.000878463	-0.00036094	0.00181353	-0.0005577	0.00200276	0.000244094	0.000269324	-0.000634142	-4.11184e-05	0.00043084	0.000378553	0.000520425	-0.00137893	0.00278487	-0.000756081	-0.0012609	-0.0027384	-0.000636299	0.000160338	0.000610977	-0.000379302	-5.17429e-05	-0.000190505	0.000545125	0.00128893	-0.000869802	0.00188736	-0.000790719	-5.33265e-06	-0.000194065	-0.00118341	-0.000925182	0.00047435	-0.000539119	-0.00117857	0.000426437	0.00168051	-1.03539e-05	0.000496601	-0.000343134	-0.000295827	-3.19932e-06	-0.000184762	0.00140975	0.000251284	0.000431159	0.00220056	-0.00201511	-0.000149177	0.000493695	-0.000247189	-0.000176415	-0.000440402	0.00152835	0.00240224	0.000897341	0.000121977	0.000219334	0.000485574	-0.00136904	0.00050036	-0.000150506	0.000244048	-0.00574669	0.000507714	9.444504e-05	-0.00234819	0.000728012	0.000136805	-0.000496091	-0.000658554	-0.0012086	-0.00167673	0.0013879	0.000950986	0.000193769	1.2081913e-05	7.7249075e-05	0.00171233	-0.000639888	0.000265264	-0.000983709	-0.00448652	-0.00316781	-0.000186916	-0.00149168	-0.000590202	4.03364e-05	-0.0016853	0.00371527	-0.000814646	-0.00144273	-0.00146593	-8.21356e-05	0.000583926	0.00148437	0.00258668	0.000983075	0.00325583	0.000127696	-6.83668e-06	0.0014568	-0.000817883	0.000897577	0.00141586	0.000416225	-0.00281895	0.00110786	-0.00136272	0.000280637	0.000621861	-0.000219625	0.000426531	0.000957598	0.00102768	0.000504586	-0.000502452	0.000348426	0.00143013	-0.00068222	0.000153599	-0.000274517	0.00136254	-9.91286e-05	0.000240801	-0.000233465	-0.00289741	0.00126202	0.000525021	0.000591725	0.000230958	-0.000264575	0.000729119	-0.00102706	-8.93342e-05	-0.000573303	0.00026324	-0.000172177	0.00136509	-0.00120703	-0.00047617	-0.00181198	0.00116451	-0.00322628	0.000886676	-0.000333125	0.000119721	-0.00194838	0.00190649	0.000230258	0.000432057	-0.000426107	0.000193117	0.00289822	0.00195571	0.000585375	-0.00227555	-0.00148797	-0.0009129	0.00116311	0.000669761	-0.000512485	0.000484067	-0.0017859	-0.00303213	0.00116867	-0.00615435	-0.00194529	-0.00194042	0.000385223	0.000494143	-0.00150006	-0.00182183	0.00345568	0.00140475	-0.00153167	-0.00150998	-0.000204906	-1.71148e-05	0.000670243	-0.0008856	-0.00231433	-0.00124534	-0.00165912	-0.000487121	-0.000421938	-0.00301845	0.000310351	0.00208719	0.000103445	-0.000702764	-0.00038485	-0.00273156	0.000776152	0.00054744	0.00010947	0.000675646	0.00181081	0.000378769	0.00144518	5.631929e-05	0.000494126	-0.00114394	0.000864572	-0.00184196	-0.000375279	0.00119032	0.000913406	0.000575893	0.000254012	-0.000999367	0.00229874	0.00253041	0.00160984	-0.00323766	0.000310873	-0.00196904	-0.00117427	0.000223716	0.000523799	-0.000703916	-0.000495824	-0.000568708	-0.00166525	-0.000777771	0.000525487	-0.000765828	0.00107191	0.00153557	0.000277865	-0.00162006	-0.000397349	-0.0004307	-0.00084622	0.000671031	0.00215825	0.000254636	0.000395634	-0.00028902	-0.00153104	-0.000438238	0.000452859	-0.00129152	2.1563867e-05	-0.00110867	-0.000662557	0.00018614	0.000767646	-0.000293726	0.000254294	-0.00152878	2.9373783e-05	0.000628313	0.000431566	-0.000520608	-0.000812962	0.000252207	-0.000707793	0.000494899	2.2909715e-05	-0.00129221	-0.00108043	0.000634032	0.000680166	-0.000967482	0.000825054	0.000397917	0.000355724	0.000256473	-0.000355003	0.00126304	-0.00104573	-0.00110752	-6.79664e-05	0.000323901	-4.73789e-05	0.000318936	-0.000349763	0.00013349	2.4603805e-06	0.00072425	0.000372028	-0.00211575	-1.02768e-05	0.000607666	-0.00173831	-2.54734e-05	-0.00122719	0.0010719	2.0289004e-05	-0.000784723	0.000265857	-0.000578816	-0.000362887	-0.000447157	0.000465227	0.000423219	-0.000925189	-0.000817788	-0.00117683	-0.000494452	0.00184842	-0.000214387	-0.000327312	-0.000673405	0.00039032	3.9669667e-05	0.000180707	-0.00125603	0.000273071	-0.000474761	-0.000390247	-0.000469275	-0.000837393	-0.00400115	0.000886559	5.4535907e-05	-0.00150368	0.000234237	0.000543112	0.000754354	0.000353376	0.000450677	-0.000944291	-0.00138148	0.00175282	-0.000400927	2.4085042e-05	-7.43545e-05	0.000151562	-0.000303913	0.000115439	-0.000468426	-0.000303272	-0.000115909	0.00126432	-0.00121979	0.00169076	-0.000159109	-0.00152876	-0.00112783	0.00195058	-0.000649296	-0.00116647	-0.00047649	0.000402131	0.000730792	-0.00105655	-0.00124598	0.000690774	-0.00069613	-0.00213289	-0.000112281	0.00112215	-0.0013702	0.000132155	-0.00023072	-0.000273059	0.000214322	-0.000195079	0.00457239	-0.000945652	-0.000714508	-0.00110634	0.000305419	0.000421018	-0.000303544	0.000385528	-0.00121021	-0.000422281	0.000574625	0.00107299	0.000314119	0.000546961	-0.000946151	-0.000278622	0.000522362	-2.45692e-05	0.000760136	5.6840265e-05	-0.00100923	-0.00157865	-0.00112383	7.368115e-05	-0.000530957	-0.00217523	-3.88625e-05	0.000574934	-7.02205e-05	-0.00075228	-0.00140054	0.000315446	-0.000991082	-0.000539299	-0.00110872	-3.81597e-05	-0.000168334	-0.000205007	0.000735059	0.00026923	0.000612633	0.00349291	0.00170507	-0.0010762	-0.000604034	0.000562445	0.0026922	-0.00194805	-0.00262691	0.000307196	0.000531888	0.00433015	0.00164657	-0.00164561	-0.000268241	0.000254035	9.116227e-05	7.2624796e-05	0.000110763	-0.00080136	-6.00462e-05	-0.000302674	-0.000372816	-0.000736091	0.00199684	0.000836025	-6.92e-05	0.000646871	0.00122558	0.00382649	1.0521233e-05	0.00123541	0.000727707	0.00037245	0.000884701	0.000814699	0.000361273	0.00103846	-5.15138e-05	0.000783482	0.000606118	0.000311797	-0.00113757	-0.0020238	0.00026771	-0.00164987	-0.00102401	-0.000844167	0.0001859	6.121e-05	0.000240256	-0.00293843	5.9261794e-05	0.000309561	-0.00110435	-0.000265703	-0.000496826	-0.000107408	-0.000114135	0.00016555	-0.000297622	-0.000813719	0.00190584	0.00015531	0.00147711	-0.000188985	0.000116494	0.000718829	0.000424632	0.00092507	-0.00047546	-0.00303256	-0.000133997	0.000939947	-0.00157237	0.000920303	0.000650734	8.031436e-05	-0.000181678	0.00177887	-2.5924e-05	-0.000463495	0.000107832	-0.00279373	-0.000472521	0.00372797	0.00024973	0.00155023	-0.00138945	0.000753477	0.00120759	0.000294785	8.4940715e-05	-0.000270665	-0.000761033	0.000627186	0.000302258	-0.000774338	0.00156378	-0.0006083	-0.00254394	-0.00188614	-0.000235714	-0.000649081	-0.00025294	-0.00247388	0.0014107	0.000350749	-0.000624935	0.000474783	-0.000614321	0.00216577	0.000521609	-0.000190787	0.000775086	-0.000564883	0.000582737	0.00178119	0.00329857	0.000483049	-0.00028738	0.00086715	0.00239039	0.000845682	0.000439759	0.000344754	0.00069002	0.000544376	-0.000637266	-0.00131405	0.000874936	0.000866686	0.00116289	0.00102648	-0.00147035	-0.00205457	-0.0028573	-0.000946053	-0.000159549	0.000440764	0.000121883	0.00203933	-0.00049829	0.0010046	-0.000326578	-0.000470876	-0.00083024	-5.54724e-05	-0.000820132	0.000177541	-0.00194131	8.5812404e-05	-0.000139624	8.938749e-05	0.000459308	-0.000298333	-0.00190261	-0.00342177	-0.00302491	0.00114474	0.000611314	0.00100118	-0.000395594	-0.00125465	0.000408227	-0.000287287	0.000589124	0.000463152	-2.85329e-05	0.000148402	7.084735e-06	-9.305e-05	0.000271023	0.000102529	-0.000354528	-0.000159995	-0.00107304	-3.01415e-05	-3.30119e-05	0.00172293	0.00108258	-0.00206475	-0.000932428	-0.000415516	-0.000178788	-0.00151724	0.00199174	0.000610709	0.00150142	-0.000274029	1.21201765e-05	0.000225071	-0.000708627	0.000284926	-0.000560623	0.0012598	-0.00113789	-0.000424511	-0.000511147	-0.000507594	-0.000694137	0.00308625	0.000969329	-0.00136873	-0.000297285	-0.000926337	0.00179988	0.00252985	0.000438245	0.00121642	0.000959346	0.000898711	-0.000209171	0.000910814	-0.000144328	0.000452553	0.00341088	-0.000632423	0.000245141	0.000272288	0.000838619	-0.0019972	0.00171662	-0.00265861	0.00222927	0.000379535	-0.000870392	0.000839838	0.000489353	-0.00041016	-0.000225278	0.00214259	0.00188015	-0.000543548	-0.00133174	0.00110129	0.00102136	-0.000407286	0.00165575	-0.000859772	-0.00441607	0.00323229	0.000544377	0.00059043	-3.45538e-05	-0.00070299	-0.00052677	-0.00187635	0.000310625	-0.000365019	-0.000204429	-0.000983775	-0.00101703	0.00127322	-0.00128573	-0.00387606	-0.000413059	0.000201584	0.000660642	-0.000331985	0.000318136	-0.000430977	-0.00179597	-0.000756762	0.000443378	0.000989139	0.00031275	-0.000241216	-0.00472169	0.000251588	0.00190088	-0.00233189	-0.00380157	0.00117848	-0.000173866	-0.00155766	0.000212342	-0.000117871	-7.60428e-05	0.000233465	-0.00342635	-0.00165441	-0.00315104	-0.000935453	0.000163812	-0.000182168	-0.000953033	0.000124589	-0.000424111	0.000233434	0.00109394	0.000648998	8.721327e-05	0.000400659	-0.000581976	7.3464755e-05	-0.000573383	0.00123989	0.000201255	-0.000229509	-0.000548611	-0.000506794	-0.00114656	-0.000615957	3.914526e-05	0.000150831	-0.00150693	-0.00038435	-0.000402504	-0.0010325	-0.000335863	0.000156555	-0.00097806	-0.00217081	0.00160576	0.000969848	7.114709e-05	0.000724558	0.00166876	-0.00108362	0.000324903	0.000917606	-0.00119098	0.00152141	-0.000857774	0.000307403	-0.000294645	-0.000654539	0.000168467	0.000635954	9.037507e-05	-6.23486e-05	-0.00034252	0.000450704	0.00257949	0.000786631	-0.000225906	-0.000100797	-0.000429214	0.000215829	0.000569744	-0.000774496	0.000218527	-0.000401509	-0.000456079	-0.00032007	-0.000488508	-0.00063689	-0.000630862	0.000442006	0.000789943	-0.000561987	0.000917325	-0.00109192	0.000253577	-0.00118349	0.000254636	-0.000686685	-0.00115175	-0.00101867	0.000250067	0.000361559	0.00277806	-0.00150999	-0.000838111	-0.000812985	-5.81327e-05	0.00657099	0.00138739	-7.27714e-05	0.00230541	0.00328167	0.00271797	0.000233864	-0.00165448	0.000102023	0.000119617	0.00102116	-0.000217522	0.000134154	-0.000516941	-9.2524e-05	-0.000690235	0.000128045	0.000136189	-0.000183201	-0.00367694	-0.000760098	-0.00061723	0.00178034	-0.0010504	0.00122588	-0.000145443	0.000792459	-0.00040251	-0.000136412	-0.00151374	-0.00119544	4.552716e-05	-0.000210195	-0.000191209	-0.00100994	0.0013315	-0.00169288	-0.00147914	-0.00277155	-0.000282924	0.00431266	0.000889874	-0.000358162	-0.00191382	4.851436e-05	-0.000529716	0.00042784	0.00165339	-9.97019e-05	0.000951946	0.0017075	0.000714181	0.00399159	-0.000652932	-0.000145899	0.000390599	-0.00114956	-0.00249418	-0.00185619	1.3624416e-05	-0.00108059	-0.000411317	-0.00197027	-0.000497256	0.000180143	0.000101371	0.000297698	0.000963559	-3.74677e-05	-0.000386147	0.00245374	-0.000456944	0.00208456	0.000951748	-0.000880416	-0.000779062	0.000467512	-0.000505726	-0.000180516	0.000178368	0.000832661	-0.000375798	-0.00100597	0.000277679	0.00137857	0.00185598	-4.2997e-05	-0.00133459	0.000410689	-0.00214715	-0.000488301	0.00158358	4.028746e-05	0.00184347	0.00218065	0.000280255	0.00123589	1.8591743e-05	0.000658103	0.000720474	-0.00059545	-0.000104217	-0.000833491	-0.00117142	0.000847073	0.00253746	0.00120524	0.00121192	0.00111217	0.00201002	0.00235133	-0.000399676	0.00238369	0.00262513	-2.23288e-05	0.000287291	-0.00115886	-0.000739154	-0.00540692	0.000850947	0.00132435	-0.00211989	0.00107243	-0.000385002	-0.000678032	-0.0011202	-0.00217747	-0.00152647	-0.00209279	0.00197643	0.00108243	-0.000331905	0.000170855	0.0015269	-0.000636535	0.00198133	-0.000459556	-0.000183155	0.000405602	0.000849221	-0.00052932	0.000697319	0.000482149	0.00107092	-0.000328115	0.00112824	0.00404541	0.000384224	-0.0020765	-0.000152978	-0.000190591	-0.00188269	0.00145505	0.000257589	0.00232698	0.000211366	-7.8096e-05	0.000578166	0.00085108	-0.00164176	-0.00181395	-0.00132166	0.00233683	-0.000683727	0.00100934	-0.00158348	0.000338765	-0.000356173	-0.000460377	0.00100234	0.00286497	0.00027637	-0.00142656	-0.00186223	-0.00233682	-0.00012978	0.00323779	0.00106423	0.000452756	-1.54677e-05	0.000524305	-0.00190521	0.000766342	-0.00140927	-0.00177056	-0.000441433	-1.91215e-05	-0.00039333	0.000397271	-0.000671318	0.000712413	0.00311401	-0.000806353	0.00228488	0.00075219	-0.00124374	-0.00287945	-0.000278337	-0.000223727	-0.000266414	-0.000232885	0.000890216	0.000838178	0.00137569	-0.00172106	-0.000265014	0.000922948	-0.00110794	-0.00016978	0.00119202	0.00140106	-0.000409629	0.00234169	0.000141141	0.000227985	0.00207337	-0.00102321	0.00198236	0.000372255	-7.09216e-05	-0.00175482	-0.00343233	0.000501467	-0.000196662	3.1266165e-05	0.00279168	-0.000641999	-0.000632804	-0.000913452	-0.000164308	-0.00102134	-5.47129e-05	-0.00048328	0.00152445	0.000346755	0.000235829	0.000256747	0.000632807	2.7270122e-05	-0.00414934	-0.000303815	0.000528127	-0.000857212	-0.000616694	-0.00135943	-0.0027658	0.00150713	0.000368009	0.00172491	-0.0011094	-3.42653e-05	0.000217267	0.00251981	-3.93121e-05	-0.00161255	8.0170365e-05	-0.000324223	-0.000833519	8.827889e-05	0.00141265	0.00186929	-0.000743998	0.00142708	-0.00104844	0.000739391	0.00120129	-0.00085715	-0.0011145	0.000827491	-0.00155241	0.00141932	-0.000897842	-0.000442274	-0.00345679	-5.50865e-05	-0.000581995	-0.00104907	-0.00202807	0.000397038	-0.000211557	0.000528706	0.00108393	-0.000557652	-0.00025803	-0.000903268	0.000811483	0.000614017	0.00140748	0.000273614	5.56832e-05	-0.000756871	-0.000742868	0.000543819	-0.00232104	-0.000818171	-0.0013848	-0.000793945	-0.00013517	0.00167085	0.000851321	0.000359775	-0.000449858	0.00324596	0.00191634	-0.000470214	-0.00236648	0.00144663	-0.000833258	-0.00164874	0.000262049	-0.00281854	0.00565603	0.00272159	-0.00109967	-0.00189067	0.000299712	0.000224792	0.000701993	-0.000267017	-0.00499839	0.00075279	0.00010285	0.000192806	0.000276987	-0.00070985	-0.000485824	-0.00289625	-0.000391243	-0.000700165	-0.000403477	-0.000484398	-0.000170406	0.00186575	1.508193e-05	5.677993e-05	0.000513935	-0.000724822	0.000950497	0.0021808	-0.000390011	0.000909032	-2.0252e-05	-0.000250164	0.000207275	-0.000171324	-0.000126507	-0.000815247	-8.73115e-05	0.000316217	0.00168574	-0.00325973	-0.000162068	0.0022623	-0.00129359	0.00293428	-0.000883276	-0.00180066	0.00120054	0.000763546	-0.000459793	-0.000178933	-0.000142355	0.00105	-0.000743973	0.001574	0.000903225	0.00203443	0.00177917	-0.000736404	0.0025281	-0.000391012	-0.00119979	2.834318e-06	-0.000269313	0.00222887	0.00110017	0.00132015	-0.00120471	0.000166997	0.0029644	0.00279197	0.0011717	-0.00086515	0.000948884	0.00225059	-0.00146641	-0.00121176	0.00064879	0.000227436	0.00240158	-0.000472744	0.000872284	0.000891713	-0.000584467	-0.000744021	0.000939068	-0.0010901	0.000572911	-0.000806932	0.00236368	0.000196713	0.00103699	0.000531396	-0.000162248	-0.00202379	-0.00139481	0.000356812	0.00059923	-0.00130852	-0.00152917	0.00450656	-0.000837443	0.000283905	0.000517904	-0.000686338	0.000118064	-3.4455e-05	0.00117444	-0.00182547	-6.31852e-05	0.001749	0.00143844	0.00158628	-0.000355129	0.000364053	-8.83336e-05	-0.00198513	-0.000472931	0.000493379	0.00186713	0.000685042	0.00115748	0.000563596	0.000303721	0.000188965	7.5857142e-06	0.000102526	0.000509643	-0.00157076	0.00102077	0.0010883	-0.000500997	-0.00239538	-0.000191723	0.00199157	-0.00176399	0.00149911	5.7376863e-05	3.8285518e-05	0.000252141	-0.00321224	0.00112319	0.000402025	0.000674985	0.000426387	-0.00108269	-0.000988343	-0.00392743	-0.000281063	0.00175812	-0.00133979	0.000312401	0.000985856	5.87704e-05	0.00297056	-0.000949202	-0.000110215	-0.000122273	0.00041907	0.000635123	0.00141397	-4.09366e-06	-0.000243179	-0.000938152	0.00386388	0.00243124	0.00163428	0.0015081	0.00103687	0.000645534	-0.00306801	0.00153394	-8.68016e-05	0.000831363	0.0010291	-0.00131082	-0.000553712	-0.000745921	-0.00226735	-0.000296437	-0.00130272	0.000976726	-0.000399061	4.4591725e-06	4.6909703e-05	0.000733611	-0.00160018	-0.00129615	0.00248809	0.000186782	-2.31654e-05	4.1626885e-05	-0.000521399	-6.74693e-05	-0.00344251	6.3115345e-05	0.00126116	-0.000531072	0.00244058	-0.000306698	0.000821325	-1.35477e-05	-0.000126875	-0.00101459	-0.00306935	-0.000277884	-0.00223659	0.00104655	-0.00169812	-0.0013369	-0.00142018	0.000656026	-0.00303108	-0.00136357	-0.000650767	0.000961074	0.000774628	0.000100531	-0.000294819	-0.00046118	-0.000439307	-1.27564e-06	0.000556988	0.000317673	-0.00166541	-0.00301762	-0.000170038	-3.61608e-05	0.00065457	-0.00281838	0.000210236	-0.00093224	0.00229641	-0.000781994	0.000214112	-0.00181277	0.0021317	-0.000334702	0.00062874	0.000441836	-0.00190961	-0.00210123	0.000185775	2.543576e-05	0.000615755	-0.000767241	0.0010829	-0.00128818	-0.00122642	0.000636646	0.00279974	0.0020689	-4.66862e-05	0.00166877	-0.001049	0.000818453	0.000317262	0.000303978	0.000459796	-2.38376e-05	0.00110474	-0.00231711	-0.000803166	-0.000290483	0.00186317	0.000835323	0.00224793	-3.86957e-05	0.00231719	-0.000894413	0.00114284	-0.000668501	-0.000158369	0.00113584	0.00045391	0.0016565	-0.00120636	0.000461127	0.00208809	-0.000569581	0.000283883	0.000351347	-0.000185583	-0.000257772	0.000515287	-0.000553899	-0.000292498	-0.00251126	0.00242245	-6.16514e-05	0.0007419	-0.0016705	-0.00116913	-0.00184045	0.00116246	0.000223801	-0.00111786	-0.00154601	-0.000196974	0.000910228	0.00195133	0.000643935	0.00113333	0.000197636	-0.00126183	0.000615877	0.000670922	0.00132328	2.4481717e-05	0.000414524	-4.63232e-05	0.000667497	-0.00105196	-7.99787e-05	-0.000458834	-0.00044065	-0.00088526	-0.000930348	0.00181932	-0.000973713	0.000145375	-0.000385179	-0.00216403	0.000949095	-0.000410538	0.000131098	0.00204492	0.0002394	0.00211247	5.0423878e-05	-0.000186111	6.063958e-05	0.00338925	0.000568911	4.9733408e-05	-0.000474365	-1.88197e-05	0.000194791	-0.00186654	-0.000233528	0.000397202	0.000520991	0.00226954	0.000747023	-0.000580634	-0.000511915	-0.00185581	-0.000599519	0.000129759	-0.000630751	3.499568e-05	0.000504603	0.00228383	0.000351626	-0.000232352	0.00044021	0.00210512	0.00371327	0.000196682	0.000364915	0.000384922	0.000970202	0.000331767	-0.00216687	4.2706624e-06	-0.000258541	0.00191744	0.0032926	0.00150001	0.00419879	0.000479179	0.00265278	0.00161973	-2.63917e-06	0.000578266	0.00059202	0.00243676	0.00187787	0.000921797	9.1663285e-05	0.00244755	0.00161739	0.000836967	0.00150405	0.00253336	0.000711007	-0.00209066	0.000772794	0.00128937	0.000747208	0.00157436	0.00184378	0.00011464	0.00191655	0.00291899	0.000419098	0.00226478	-0.00057805	0.00255249	0.0021936	0.00107797	-0.00109834	0.00241463	0.00145368	0.000490127	0.000563112	0.000464475	0.000136025	0.00229541	0.00206028	0.00287272	0.0015392	0.0010634	-0.00046444	0.00184414	0.00054902	-0.000141744	0.000170724	0.00164765	0.000170001	-0.000183978	-0.000254292	-0.00104083	-0.00140471	-0.00196248	0.000732117	-4.61893e-06	0.00107808	0.000314096	0.000252695	-0.000838512	-0.000608341	9.586181e-05	0.000146023	0.000247441	0.000770914	0.000221119	-7.38094e-05	-0.00190815	-0.00402361	-0.00106529	-0.00135546	-0.00184288	0.00113389	-0.00104391	-0.000527541	0.0017361	-0.00126135	-0.000537552	0.000116645	-0.00173765	-0.00104161	-0.00201233	-0.00127124	-0.00101593	-0.00327862	-0.00232981	-0.000729998	-0.000908368	-0.000341115	0.000702121	-0.000195389	0.000197265	-0.000287879	4.6868965e-05	0.000494073	0.000150015	-0.000135769	0.000678425	0.00112975	-0.000123589	0.00224211	-0.000678073	0.000949218	0.000675431	-0.00517001	-0.00120092	-7.9364e-05	0.000788912	0.000369603	-0.000726825	-0.000476543	-0.00189438	-0.000441388	0.000421669	0.000559233	-0.000767016	0.0011314	-0.000915778	-1.11496e-05	0.000595405	-2.94841e-05	0.000173099	0.000373374	0.000249516	0.000210195	0.00030676	-0.000829002	0.00187926	-0.000563813	0.00034983	0.000649942	-0.000580044	0.000528994	-0.000371108	0.000855886	0.00130275	0.00212217	0.000341571	-0.000165602	0.000940991	0.000623936	0.00213844	-0.000656492	0.000271068	-0.000122551	0.00194989	0.00041132	-0.000219499	-0.000298381	-0.00027063	0.000457825	-0.000583266	-0.00113032	0.000596896	-0.000842774	-0.000303361	7.373669e-05	0.00230838	0.00282338	-0.000445099	0.000578032	-0.000165316	-0.00480093	0.00416959	-0.000408796	0.000522379	0.00177826	-0.000398272	-0.00251493	0.00221734	0.00195884	-0.00220805	-0.000203184	-7.10934e-05	-9.69414e-05	0.000885261	0.00108919	-0.00144288	0.000418647	0.000620798	-0.000257752	0.00336759	0.000644571	-0.000240886	-9.19389e-05	-0.000774586	-0.000301332	0.00317305	-0.000238692	-0.000333308	0.00185726	-0.000562303	-0.000837894	-0.00253832	0.00108706	-0.00068177	-0.000707794	-0.000201206	-0.0015577	-0.0014464	-0.00146703	5.6071975e-05	0.00182488	0.00160373	-0.00115008	-0.000473193	-0.000820557	-0.0004829	1.9506138e-05	-0.000971337	0.00018933	0.0020076	-0.00094881	0.00228431	-0.000158648	-0.00186602	0.000196176	-0.00111871	-4.35586e-05	-0.00105419	0.000173525	0.00190466	0.000429509	-0.00353478	0.000152143	-0.00229857	-0.000528993	-1.10584e-05	4.9010134e-05	-0.00264957	-0.000397515	0.00250133	0.00155364	-0.000257886	0.000543502	-0.000230529	-0.000250943	-0.00108499	-0.00129014	-0.000994284	-0.000537616	0.000361244	-0.00279759	-0.000731953	-0.000597946	0.00159354	0.00324863	-8.80934e-05	0.00028193	0.00104623	-0.000701073	-0.00171762	-0.000567461	-1.41214e-05	5.68096e-05	9.8275086e-05	0.00042507	0.000716798	-0.00225172	0.000423036	0.00234248	8.199049e-07	0.00063301	-0.000487719	-0.000305233	-0.000763669	-0.000818518	0.00108589	0.000610794	-0.00044355	0.00201638	-0.00175038	-0.000135697	0.000167892	0.000209927	-0.000479552	-0.00087559	-0.000663736	0.000924456	-0.00272597	-0.000368862	0.00030655	0.000560719	-0.00200476	-0.00138521	0.000286415	-0.000268513	-0.0023643	0.000408329	-0.00132706	-0.000559941	-0.000163275	0.00105991	0.002672	-0.00239549	-0.000322519	-0.00177307	-0.00143353	0.00295091	-0.000278383	0.00212533	0.000594452	0.000955142	-0.000914259	-0.00201933	-0.000475319	0.000859891	0.00198862	0.000161038	-0.00181225	-0.000651808	-0.00419668	0.000140198	-0.00237555	-0.000558164	-6.66317e-05	0.00191515	-0.00147031	0.000336055	-0.00177975	0.00182415	0.00244047	0.00116132	0.000481839	0.00251206	0.000247245	0.000892206	0.0002906	0.000653192	9.611564e-06	-3.91958e-05	0.00121547	-0.00203184	-0.00063742	0.00193154	-0.000982136	0.00128523	0.000947076	0.00129626	0.000330484	0.000269503	0.000638323	0.000518408	0.00116271	0.000257843	-0.00132135	0.000180547	-0.000111854	-0.000509342	-0.000242272	-0.000333647	0.000596799	0.00104371	0.00237225	0.00104022	-0.00149991	-0.0012502	0.00053664	-0.000471041	0.000164181	0.000896455	-0.00151504	-0.00123615	-0.000796892	-0.000284249	0.00126132	0.000293109	0.000714499	0.000630085	0.00060007	0.00168346	0.000600425	0.000983645	0.000322303	-0.00311792	0.00210874	0.00135026	-0.000642676	0.00195541	0.00157312	0.000246039	-0.000529675	-1.01422e-05	0.00239172	6.433648e-05	-0.000357744	0.0024814	0.000207484	0.000582802	5.5873512e-05	0.00254744	0.000498197	0.00205213	0.000939395	3.6262125e-05	-0.000768492	0.00189676	0.000222511	0.00134004	0.00197864	0.00115531	0.000739804	-3.24811e-05	-0.000214694	-0.00043077	0.000510439	-0.00246452	-0.000285561	0.00273065	0.000356895	-0.00128034	-0.000529566	0.000278996	-0.00033179	0.000302519	-0.00108307	-0.000422609	0.000123604	-0.000270982	0.00117736	-0.00396121	-0.000165989	0.000380665	0.00145699	0.000192579	0.00030403	0.0017351	-0.000127596	0.000806089	0.0011553	-0.000375338	-0.000193522	0.000707085	-0.00109012	-0.000780565	-0.00183092	0.00139572	0.000466396	-0.00257282	-0.000896823	-0.00213968	0.000193647	0.000303142	-0.00085004	-0.00125375	-0.000307238	0.000899324	-3.04705e-05	0.0012244	0.000757814	-0.000465356	0.00126751	2.2364748e-05	-0.000530114	-0.000285917	-0.000164381	-0.00105524	-6.36924e-05	0.000592991	0.00206787	3.0567415e-05	-0.00237353	0.00171901	0.00077054	-0.00195729	-0.000809776	0.000988744	0.00260269	0.00078368	-0.0036476	-0.00114466	0.000552842	0.000616345	0.0013474	0.000106112	0.000558405	-0.000489138	0.00104937	0.00066104	0.0001542	-0.000499079	0.000936064	0.000758117	0.000633673	-0.000679401	0.000224083	-0.00060313	-0.00137787	0.000557932	0.00205454	0.000254864	0.000471044	-0.00101435	-4.77532e-05	-0.00175175	0.00426935	0.000248544	0.00206055	-0.000247983	-0.000327091	0.00159154	-0.000750401	-0.000276154	0.000334407	0.000753268	-0.00210587	-0.00033175	-0.00134317	-0.000976301	-0.00011357	-0.00136946	-7.02173e-05	-0.00127959	-6.24265e-05	0.00101854	-0.000811257	-2.2016e-05	3.6440477e-05	-0.000197091	-0.00120794	0.00254198	-0.00071205	-0.000503985	0.0018224	0.000735007	0.00026653	0.000904267	-0.00191626	-0.000761871	0.00220265	0.00118095	-0.000155854	-0.000377309	-1.47154e-05	0.000676039	0.00130293	-0.00172894	0.000561847	0.000424173	-0.00074224	-0.000708539	-0.0027143	-0.000640758	0.000867018	-0.000425927	0.000165041	0.00515282	0.00243754	-0.00211931	-0.00070648	0.000790305	-0.000808553	-0.00123228	-0.000441243	-0.000930388	-0.001509	-0.00143553	-0.000460681	-0.000268614	0.000519345	0.000367719	3.215828e-05	0.00146585	-3.71851e-05	0.00163293	0.00103406	0.000865017	0.00100305	0.000772945	-0.000543846	9.0380185e-05	0.000644007	-0.000294354	-0.000376494	-0.000163229	-0.000474563	0.00175296	0.00219132	-0.00140255	-0.00013613	0.000430231	0.00164534	-0.00134288	0.000703496	-0.00269035	0.000735073	-0.00149178	-0.00284347	0.00265503	0.000736945	0.000446838	-0.000523577	-0.000123768	3.0926443e-05	-0.00115674	0.00120847	0.000434789	-0.000922076	0.000785641	-0.000189484	0.0024011	0.000123108	-0.00259065	-2.60556e-05	-0.00111788	-0.000616478	-0.0021039	-9.77448e-06	-6.50073e-06	0.000147706	-0.00119321	-0.000662094	0.00107511	-0.00235924	-0.00153968	-0.00149517	-0.000140653	0.000503357	0.00167438	-0.000530173	0.00147542	-0.00036465	-0.000395483	-0.00109759	-0.00169449	0.000922602	-0.000904047	-0.000400031	-0.000379053	-0.000666109	0.00100373	0.000282881	0.000505778	0.000759517	0.000306396	0.000924071	-0.000242048	1.5770518e-05	-0.00186514	-0.00270222	0.000632862	0.000802897	0.00136096	0.00209782	-0.00122685	0.000440777	0.00036297	-0.00069953	1.7264449e-05	-0.000471094	-0.00114977	-0.00399018	0.00305784	-0.00318369	0.000126463	-0.00315958	-0.000471618	-0.00254609	-0.000590959	0.000573763	0.000140353	-0.000278072	0.00063594	-1.29661e-05	0.000720078	-0.00188975	-0.00146774	-0.000568441	0.000833338	0.00164496	-0.00111395	-0.000441807	0.00101215	0.00217456	1.5614045e-05	-0.00163521	0.000549732	0.000138503	-0.00105317	-0.000485267	0.000244876	-0.000157645	-0.000995933	-0.000505951	0.000443825	0.00100794	0.000190562	0.000561168	0.000662299	-0.00267846	0.000678684	-0.00090644	0.00155967	0.00107785	0.00158593	0.00192356	-0.00214581	0.00117444	-0.000493582	-0.00242434	-0.0021117	-0.00106011	2.4368583e-05	-0.0020984	-0.000893101	0.00185081	-0.000531296	-0.00366254	-0.000304304	-0.000473817	-0.000699289	-0.000308011	-0.00188332	-0.000136208	-0.000624662	0.000973535	-0.000155919	-0.00030826	6.475681e-05	0.000401178	0.000539005	-0.000642139	0.00118038	0.000942454	-0.000997163	-0.000999659	-0.000437914	-0.00247904	0.00401579	1.9091007e-05	-0.00154601	0.000301236	-0.00179537	0.000200024	-9.97892e-05	-2.08775e-05	0.000459123	0.000773001	0.00261257	0.00100427	-0.000883698	0.00074879	0.00264174	0.00187754	-0.000148706	0.000954519	-0.000192454	0.00104266	-1.68749e-05	0.000784566	-0.000604703	0.000359345	0.000368052	0.000634169	0.000473818	0.00155245	0.000495931	0.0025151	0.00182751	-0.00054761	0.00296862	-0.000974918	-0.00342845	0.00243658	0.000986034	0.000816127	0.00113565	-0.00449412	0.00118279	-0.000245344	-0.00147315	-4.52323e-05	0.00110252	0.00108598	-0.00329111	-0.00115542	-0.00044933	1.0418171e-05	0.000239414	0.00084964	0.000721121	0.0009254	0.000515783	0.000671891	0.00149178	0.0015996	-7.45447e-05	0.00260839	-0.00568129	-0.00192079	0.000974412	-7.85129e-05	0.000446584	-0.000421216	0.00318039	-0.000805561	0.000461696	-0.000123376	0.000574925	0.000394039	0.0010252	0.00178536	-0.000156121	-0.00135709	-0.00056788	-0.000317841	-0.00303447	-0.000694941	0.00157294	0.00110114	-0.000791868	0.000736259	0.00103064	-0.00100168	-0.00177883	-0.0012576	-0.00218248	0.00202781	0.00249337	-8.64817e-05	9.431937e-06	-0.0101378	0.000280575	0.00278273	0.00261912	0.00222305	-0.000362731	-0.00201495	-0.000146061	-0.000116518	-0.00051909	0.000678129	0.000296251	0.00096358	0.00114214	-0.000272187	0.00163042	0.000826241	1.8459137e-05	-0.00342412	-6.37112e-05	3.532295e-05	0.000482319	-0.000336602	0.00119134	-8.44733e-05	-0.000115723	-0.000167179	3.5419464e-05	0.00132826	0.00036404	1.3910391e-05	0.0001557	0.000286973	0.000422433	9.008949e-05	0.000665086	0.000297905	0.000471593	0.000452168	0.000510153	8.765675e-05	-0.000296784	0.000930925	-0.000312088	-0.000276753	4.557581e-05	-8.24373e-05	2.9129274e-05	-0.000270788	0.000511593	9.818349e-05	0.000297528	-1.31976e-05	0.000523752	0.000546305	0.000665261	0.000632364	0.000458389	0.000409222	0.000253564	0.000621282	2.9599436e-05	-3.27031e-05	0.0013071	1.2227321e-05	-0.000421172	-0.00297113	0.000185151	0.00109951	-0.000540591	0.000403674	0.00100531	-0.000751377	0.00174556	-0.00139024	-0.0022885	-0.000829198	-5.65057e-05	-0.00257198	0.00258094	-0.00124962	-0.00049272	0.00110516	5.7156623e-05	-0.00149241	0.00118669	0.000203762	0.00035023	0.000344702	-0.00189953	0.000988609	-0.000340278	-0.0016749	-0.00213397	0.000742105	-0.00237479	0.00092026	0.000236996	0.000743695	0.00066399	0.000361903	-0.00173586	-0.000464969	0.000353635	-0.000338811	-0.000818744	7.14276e-05	0.00155887	0.0011866	0.00100933	0.000209178	-0.000683794	-4.02062e-05	0.00267812	-0.000457592	0.000295857	0.00160705	-0.00230066	0.000468326	-6.25127e-05	-0.000661109	-0.00302743	-0.0007562	-0.0019509	-0.00053228	0.00072792	0.000761847	-0.000118935	0.000787756	0.000110283	0.000783574	0.00118923	-0.00294898	-6.09602e-05	-0.000329646	-0.0011827	-0.000525449	-0.0033093	0.00076951	-5.40156e-06	0.000100718	-6.73972e-05	-0.000843523	-0.00175811	0.000180308	0.00080872	-0.000510136	0.0012842	-0.00224066	-0.000554274	0.00224435	-0.0011909	-0.00177412	0.000966463	0.00210047	0.00140892	0.00134007	-0.000817295	-4.39708e-05	0.000594858	-0.000833145	0.000695524	0.00164824	-0.00174553	-0.00203332	0.00406367	4.4948356e-05	0.000217397	0.00139305	0.000592308	-6.41144e-05	0.000965725	-0.000562564	-0.001137	-1.13858e-05	5.29752e-07	-0.00172217	0.000413933	-0.0015432	-0.00446624	-0.00107252	-0.000581732	-0.00147926	-0.000246883	0.000342493	0.00213712	2.4983203e-05	0.000655837	0.000176277	-0.000460941	0.000482551	-0.00353203	-0.00207682	0.00113447	-0.000384958	-0.00014027	-0.00055732	-0.0012762	-4.07022e-05	6.341685e-05	-0.000709789	0.00111685	-0.000641747	0.000710377	-0.000352873	-0.000960777	-0.000918139	-0.000378436	0.0022011	0.000125566	0.000818098	-0.000418102	-0.000813942	0.00104559	0.000952549	0.000851388	0.000745365	0.00120025	-0.00107442	0.00029708	-0.00078854	-4.77894e-05	0.000414987	-0.000155451	-0.000105691	0.000170895	0.00126413	0.000537592	0.000201728	-0.000215677	0.000238773	0.00117119	0.00336737	-0.000307524	-0.000170238	-0.000806806	0.00370022	-0.000343022	0.00358875	-0.000439005	-0.00147394	-0.000912597	-0.00193085	-0.00179887	-0.000389137	-0.000518783	-0.000628742	-0.00189272	-0.000178314	0.000117952	0.000567931	0.00137728	0.000752686	-0.000861625	-0.000619876	-0.000610096	0.000274562	0.00099986	-0.000799283	-0.000587045	0.000216593	0.000404417	-0.000189348	0.000466653	0.00013517	-0.000225225	6.791023e-05	-9.46991e-05	0.000184317	0.000652956	3.8922764e-05	-0.000460602	0.000870906	0.000138476	0.000716895	0.00134551	-0.000663397	-0.00163528	0.00107526	0.000777069	0.00103056	-0.0025737	-0.00637062	0.00291071	0.000711521	0.00170866	0.000791587	-0.000866058	-0.00171911	0.000619724	-0.00120839	-0.000140296	0.000174661	-0.000729262	0.00104048	-0.00402471	-0.0020915	-0.00134583	0.00171292	0.00113939	-0.001328	0.00334546	-0.000254562	0.000143967	-0.00106157	-0.00092777	0.000626461	-1.62773e-05	0.000165058	0.00138383	-0.000346943	-0.000214326	0.00220075	-0.000310791	-0.000315078	-0.000410847	-0.000195092	0.000679917	-0.000406748	0.000238504	-0.00160642	0.0013746	-0.000564038	-5.69804e-06	0.00041214	0.000658332	1.136833e-05	-0.00145494	-0.000485827	0.00209756	0.000868988	-0.000887029	-0.000524511	-0.00197128	-0.00261272	-0.00129564	9.121549e-05	-0.000464868	-0.000348089	0.000592313	0.000386402	0.000209391	0.000110343	-0.000578049	-0.00120068	0.000338327	0.00035578	-0.000198207	-0.000783929	-0.00414075	-0.00211981	-0.000205226	-0.00142512	0.00142122	-0.000211197	0.00084409	0.000452149	-0.000597742	0.0019856	-0.00205865	0.000498779	-0.000637519	-0.00294308	-0.00259216	0.00148339	-0.00283982	0.000473051	0.00105241	-0.00136989	-0.000222322	-0.00132733	-0.000616346	-8.27957e-05	-0.00100006	0.000809676	0.000261259	0.000962281	0.0014756	0.00191974	-0.000340481	0.000183044	9.0566855e-06	0.000823773	-0.000639795	0.00285782	0.000738421	0.000696359	-0.0030694	0.000180866	-0.00173925	-0.00076908	-0.000168467	0.00222638	0.000162759	0.000983985	0.00172272	-0.000658612	-0.00361953	0.00468882	0.000450776	-0.00161175	0.00180479	-0.000117134	-0.00139091	-0.00141594	-0.00136263	-0.000320246	0.00250102	0.00073313	-0.00242852	0.000479057	-0.00108426	-0.000253194	0.000216684	0.00153392	0.00148528	-0.00113748	-0.000391432	0.00115825	0.00202383	0.00129994	0.00195792	0.000182192	-0.000219838	0.000480292	0.0021534	-0.00068852	-0.000433605	-0.000516954	-0.000397278	0.00091213	0.000115667	0.000139056	-0.000869704	0.000714044	0.000873805	0.000768493	-0.00381793	-7.05131e-05	0.000854597	-0.000985989	0.00257721	-0.000378004	0.00278585	-0.00219466	-0.00073315	0.000937065	-0.00270702	-0.000322239	0.000440414	-0.00202611	-1.45187e-05	-0.00161839	-0.000208651	-0.000317703	-0.000548643	0.00133695	-0.00170472	0.000595575	0.000709811	-0.000241637	-0.00114098	0.000162849	0.000773445	0.0003118	-0.000986436	-0.00113582	-7.24644e-05	0.00028717	0.000610264	0.000416134	-0.00153452	0.000543089	-0.00112414	-0.000159546	-0.000628035	0.000326508	-0.00243819	-0.000646556	0.00144969	-0.00107231	-3.32017e-05	-4.25526e-06	0.000847895	1.2263013e-05	-0.000163826	0.00122476	-0.000464647	0.000815838	-0.00412392	0.000524434	-0.00064685	0.000635746	0.000670235	-0.000624636	0.00030916	-0.00385635	-0.00238508	-0.00094697	-0.000900879	0.00022473	-0.000225761	-4.94418e-05	0.00154225	0.000270632	-0.0020101	0.000555804	-0.00074057	-0.000754106	0.00182734	-0.0012838	-0.0020328	-0.000357921	0.00103881	-4.81377e-05	-0.000749637	-0.000611322	0.000758555	0.00164717	-0.000973105	-0.000760525	-0.000684318	-0.00415189	-0.00103693	-0.000680062	0.00228931	0.000399048	0.000195611	-0.000109036	-0.000337837	0.000728735	0.000791433	-0.00082162	0.00082438	0.00108093	-0.00160049	-0.00258113	-0.00104683	-8.69559e-05	0.000655765	0.00039635	-0.00028187	0.000535498	0.00118002	0.000706211	-0.00203095	0.000818726	0.00129492	-0.000385987	-0.000808828	0.000748558	0.000188159	0.00332452	0.00141869	-7.06842e-06	-0.00119588	-0.000523748	-0.00375201	-0.00222572	-0.000173888	0.00171718	-0.00184737	-0.000610296	0.000348142	-0.0017933	0.000503179	0.00246799	0.00136715	0.000614408	-0.000425699	0.00154434	0.000594583	-0.00141631	0.000516519	-0.00213597	-0.000531372	-0.0001255	0.000311452	-0.00128123	0.000509568	-0.00021373	-0.000420968	-0.000537001	-0.000295205	-0.000438634	-0.000633433	0.000184915	-0.000972158	0.000726095	-0.00148556	-0.00274726	-0.00136925	-0.000965346	-0.000352551	0.000179002	0.00218779	-5.3269e-05	-0.00123169	-0.00113165	0.000486854	-0.000609957	0.000812396	4.0848918e-05	0.000366582	0.000188559	0.00194613	0.00111989	0.000226152	0.000579267	0.000327643	-0.00120751	-0.00183954	-0.00138365	-0.00164574	0.00125661	0.000278437	-0.000328141	0.000375832	0.000316774	0.000250946	0.000302523	6.2398896e-05	-0.000872238	-1.61704e-05	0.000727672	-0.00243363	0.000383636	-0.000289348	-7.45185e-05	-0.000950211	0.00534161	-0.000105162	-0.00373963	0.0011148	-0.00464457	-0.000788573	0.00187328	0.00136396	-0.00266116	-0.000658541	1.1469265e-05	-0.0014291	0.00191509	0.00220908	0.000312116	0.00283979	8.733606e-06	-0.00143526	0.00166052	0.000115522	0.000434722	-0.000566767	0.00075155	-0.00282103	7.023335e-05	0.00273518	0.000857573	-0.00121005	-0.000100072	-0.000409624	0.00153993	0.000638062	0.000225142	0.00138736	-0.000367787	0.000307657	0.00093633	-0.000169636	0.000232123	-5.40365e-06	0.00333459	-0.00172834	-0.000263114	-2.44295e-07	-0.000319257	0.000933375	-0.000543384	-0.000613736	-0.00204864	0.00179731	0.000793459	0.0050123	0.00118247	-0.000873193	-0.000228782	0.000726984	-0.00058237	0.000430207	-0.00129708	0.000124913	-0.000216814	-0.000281732	0.00111205	-0.00206291	0.00145372	-0.00307579	-0.00140024	0.000283652	0.00038719	0.000402082	-0.000672254	0.00206589	0.000415787	6.529743e-06	-0.00225131	-0.000691098	-0.00259174	0.000837381	0.000675674	-0.000666485	0.000409212	-0.000246286	-0.00181514	0.000662755	0.000106471	0.000603201	-0.000836217	-0.00321634	0.00190847	0.000167082	9.818665e-06	-0.00131854	0.000974862	2.8754466e-05	0.000529325	-0.00210029	0.000504975	-0.00110464	-0.00356933	1.1053664e-05	-0.000378514	0.00153462	-0.00174352	-0.000137174	-0.00141421	0.00220997	-2.27745e-05	-0.00149079	-0.000826357	-0.000170411	-0.000333972	0.000953102	-0.00190976	-0.000134368	-0.00173935	0.00064191	0.000497014	0.000911321	-0.000484138	-6.9279e-06	-0.000922981	0.0021752	0.000511072	-0.00158119	0.00122848	-0.00142427	-0.000482772	0.00590992	-0.0003105	0.00118362	0.000668464	-0.000338098	0.00190565	-0.000426572	0.000809045	0.00129208	0.00132392	0.0010145	-0.000268926	0.000537064	-0.00129932	0.00247666	-0.000695838	0.000257548	0.00111405	-0.00127666	0.00165113	0.000372697	0.000170429	0.000106122	-0.000499772	0.000224332	-0.00100526	-0.000285239	0.000651992	-0.000689052	0.00173325	0.000894164	0.000684619	-0.000618907	0.00154974	-0.000302159	-0.00182138	0.000922146	0.000566096	-0.00140724	0.0019962	0.00102671	-0.00234096	-0.00251542	-0.00165424	0.00176687	-0.00118009	0.000254167	-0.000327795	0.000663498	-0.000145212	-0.000259139	-0.000519659	0.00225517	-5.3516e-05	0.000117223	-5.83438e-05	-0.000987771	0.000166023	-0.00191182	0.00305966	0.000131802	-0.000430637	-0.000965083	-0.00120518	0.000430667	0.000400315	0.00130712	0.00104597	-0.000364339	-0.00109099	0.000232676	-0.000196174	-0.00301129	-0.000272632	0.00315441	0.000717261	0.000693444	-9.40851e-05	0.00161762	-0.00131563	-0.000537867	-0.000226012	0.000309338	-0.000282008	-0.00039088	-0.000457914	-0.00315763	0.00167232	4.9917035e-05	0.00078874	0.00146259	0.00152971	0.000236367	-0.000398764	0.00304739	0.000476967	0.000366003	-0.000323741	-0.0017651	0.000372676	-0.000193309	0.000579196	0.000636628	1.1876168e-05	0.000902086	0.000404437	0.00149993	0.000288808	-0.0001589	0.000655841	0.000851083	0.000175973	-0.00257169	-0.00153727	0.00309487	0.000133416	4.117436e-05	0.000752712	-0.000493723	-0.00059065	-0.00046656	0.00486684	0.000113871	0.00213544	-3.57013e-05	5.429461e-05	-0.00132026	0.000767433	0.000718024	0.00190728	-0.00169531	-0.00126466	-0.000388073	0.00110844	0.000746868	-0.00266876	0.000995136	-0.00315941	-0.000822281	0.00224685	0.000937483	0.00113711	-0.000143886	0.000151481	0.000394034	0.00105563	-0.000661538	-0.000199713	-0.00140137	-0.00351577	-0.000348569	0.000479086	-0.000195465	-8.97214e-05	0.000264368	-0.000610865	0.00082422	0.000348904	-0.0044071	0.000578575	0.00138759	-0.00146891	-0.000752367	0.00107677	0.001825	0.00481237	0.00130239	8.168698e-05	0.000169128	-0.000597805	-0.000680249	0.000293156	-0.000233046	-0.00121144	0.0027604	0.000527926	-0.000800514	-0.000980437	-3.87334e-05	-0.000247984	5.097876e-05	-0.000913189	0.000775186	0.000178361	0.0013096	-0.00146145	-0.000782193	0.0015448	-4.08208e-05	0.000100349	-0.000833801	0.00168068	-0.000704434	-0.000307728	0.00034573	-3.83133e-05	-0.000941537	-0.000366028	0.00211732	-0.000255333	-5.96606e-05	0.000286448	-0.000905964	-0.000545756	0.000706541	0.000298323	-0.000202288	-3.46349e-05	0.000345297	0.000145545	0.00267323	0.00118317	-0.000184905	-0.00150179	0.00223581	-0.000376664	-0.000845602	-0.00097452	0.00122151	-0.0001946	0.00095826	0.000646052	1.1728125e-05	-0.000268588	-0.00014352	-0.000688531	0.00112546	0.00121442	-0.00192262	0.000630807	-0.000225851	-0.000152803	0.00134609	-0.000513991	0.00128684	-0.00173084	0.000314195	-0.00298744	-0.00301392	-0.000470672	-0.00141069	0.000784391	0.000462137	0.00068368	-0.000879443	-0.000184413	-0.00221875	-0.000188615	-0.000833867	-0.000216174	-0.000442269	-0.000181823	0.000776842	0.000594285	0.000511931	0.000947734	0.00243552	0.000264971	0.00309043	0.00168185	0.000676271	0.000391293	0.00151789	0.00069528	-0.000166175	-0.000459756	-1.3924e-05	-0.0012854	-0.000307538	0.000837262	-0.000465604	7.43687e-06	-0.000520981	-0.000644481	1.9054467e-05	-0.00215746	0.0008583	0.00127151	-0.000782152	-0.000148048	0.0010223	-0.00068624	-0.000432531	0.000814182	0.000138265	0.000413182	0.0010694	-0.000321085	-0.000287306	9.1443675e-05	-0.00216572	-0.000215495	-0.00130108	-0.000631774	0.000639877	0.00118804	0.000554174	0.000779265	0.00126813	0.000543438	2.8120341e-05	0.00075701	0.00160202	0.00065693	0.00077428	0.00101848	-0.000719249	-0.000896351	0.000110886	-0.00179742	0.000286053	-0.00140433	0.00144474	0.00115443	-0.000794174	7.114394e-05	0.00345286	-0.000270107	8.2529405e-05	-0.000296801	0.00154329	-0.00114083	0.000975424	0.00021824	0.000669722	0.000709687	-0.000450899	9.215436e-05	0.000423789	0.00121172	0.000196299	0.001769	-0.000622708	0.00101928	0.000156842	0.00132945	0.00113955	0.000231578	0.00101851	-0.000682604	0.00017821	-0.00026252	-0.00154436	-0.000431257	-0.000480411	-0.0017671	-0.000391387	0.00140506	-0.000249435	-0.000291257	-0.000123222	-0.00130232	-0.000391909	0.00159939	-0.00319406	8.987941e-05	0.000122708	-0.0012546	-0.00545713	-0.000655679	-0.000693048	0.00103765	0.0012287	0.00200668	-0.00155155	-0.000339118	0.000123789	-3.08574e-05	-0.0009926	-0.000869252	-0.001378	-0.000642004	-0.000220106	-0.000166056	0.00142252	-0.00021297	0.00218935	0.00102138	0.00235735	0.00115386	0.00203449	0.000542633	-0.000260036	0.000404784	0.000256411	0.000790866	-0.00111383	0.000129074	0.00157904	0.000339234	-0.000866395	0.00163362	0.000234337	0.00187093	-0.000716139	0.000512032	-0.00106174	-0.000372899	-0.00091074	0.00080405	0.0013195	0.00121757	0.000609771	-0.000282779	0.000825402	0.000651767	0.00066623	-0.000846161	-0.00052589	6.159694e-05	0.000639261	0.000261432	-0.00107155	-0.000340639	-0.00020208	-0.00176082	0.00255774	-0.00184599	0.000342926	0.000544858	0.000284721	-0.000352467	0.000981018	0.000971924	-0.00306774	-0.000283078	0.00235217	-0.000191242	0.00129279	0.000569783	-0.00022269	0.000931401	0.00069553	-0.000826106	0.000779871	-0.000349944	-0.000432537	0.000140602	0.000910342	0.00295114	-0.00141995	-0.0023497	0.000864914	0.00158631	-0.00222447	-2.84258e-05	-0.00143259	0.000124549	-0.00131353	0.00354601	-0.00121696	-0.00101064	0.000899514	-0.000912103	0.000311455	-0.000505272	0.000954284	-0.00126818	0.0021746	-0.000325621	-0.000446206	-0.00150273	-0.00228474	0.000145426	-6.77666e-05	0.000485495	0.00107424	0.00153127	0.000697294	0.00150418	-9.16833e-05	-0.00128566	-0.00197291	-9.69015e-05	0.000634946	0.000267158	-3.45002e-05	0.000244583	-0.000708293	0.000658865	-0.000911255	0.000242694	0.000335164	0.000789548	0.000233056	-0.00170079	0.000858121	0.00130854	0.00207144	-0.000366962	0.000735889	8.176622e-05	0.0006161	-0.00117341	-0.00155647	-6.74608e-05	-0.000718499	-0.000244985	0.000295429	-0.00165927	-0.00283004	-0.000732742	0.0014922	0.000167247	0.00131686	-0.000349229	0.00103003	-4.89876e-06	0.00152687	-0.000516721	0.00204752	0.00161456	-0.00039815	4.6115427e-05	0.000208873	0.00081217	0.00119201	1.1125665e-05	-0.00273342	-3.47193e-05	0.000974569	0.0019061	-0.000153877	-0.000313862	0.00191408	-0.0001737	0.00133784	0.00269643	-0.000514069	-8.91593e-06	-0.000244272	0.00244904	0.000403277	-0.00118015	-0.00266169	0.00176073	0.000758847	0.00167978	-0.00254307	0.000533754	-0.00155656	0.000412669	-0.00245063	-0.0024236	-0.0011177	-0.000362815	0.000297187	0.000651866	0.000401082	5.4380653e-05	0.000680954	0.000602283	-0.000953726	-0.000541245	-0.008122	0.000266669	0.00103442	0.000191302	0.00150446	0.000360736	-0.00112475	-0.000175317	0.000705406	0.00102093	0.000568913	0.000226955	-0.00275927	-0.000169006	0.000653632	0.000982668	0.00119053	-0.000519528	0.000270697	-0.00134495	0.00461063	0.00133976	0.00107138	0.00219986	-0.00240472	0.00148852	0.00168143	0.00250669	-1.88654e-05	0.000257274	0.00364887	-6.01982e-05	-0.00156842	-0.000292767	0.000192822	-0.000290966	-0.00152011	0.000287954	-0.000789454	-0.00230608	-0.000217526	-0.000269389	0.00124036	-0.00083163	-3.71502e-05	-0.000642638	-0.00113549	0.0019454	-0.00124479	-0.000268631	0.000465753	-0.000477092	-0.000120574	0.000512932	0.000101233	0.00058684	6.7766356e-05	0.000982417	-0.00270493	0.00283687	0.000458739	0.000536942	-0.000699866	-0.000560129	0.000877642	0.000795919	-0.000567185	-0.000233988	-0.00324006	0.000277885	-0.000211275	0.000395235	-9.35447e-06	-0.00123791	0.000536608	-0.00175401	0.000839945	0.000788136	0.000496192	0.000202699	-0.0015836	0.000808784	0.00160365	-0.000136131	0.000977722	-0.00124825	0.000193446	-0.000381831	-0.000724151	0.00346208	0.00069995	0.00119632	0.00112581	-0.000297484	0.000569923	0.000734449	-0.000428441	0.00163082	0.000203422	0.000515985	-0.000766515	-0.00169349	0.000474234	0.00109174	-0.00184439	-0.000327954	-0.000694189	-0.00079705	-0.00168037	-0.000290278	-0.00131133	0.00115022	-0.000669524	-0.000735343	-0.000507456	-0.000129856	-0.00132867	0.000775126	-0.000318367	0.00130483	0.000418353	0.000460705	0.000391932	-0.000465899	-0.00147348	0.000406354	0.000210385	-0.000651873	0.00317295	-0.000864834	-0.00048309	0.00177352	-0.000476866	-0.00116879	-0.000581876	0.000699752	0.000338231	0.00020321	-0.000367678	0.00095515	-0.00058212	-0.000492819	0.000307093	0.00228973	-0.000509196	-0.000540428	0.000363415	0.000829398	0.00148906	-0.000932099	0.000528153	0.000810147	-0.000190678	0.000945334	5.1370866e-05	0.000135169	-0.00252769	-0.00108964	-0.000964058	0.000862664	-0.000625195	-0.000758451	0.00274942	0.000644513	0.000620315	0.000307004	0.000971034	-0.000623061	0.00212943	0.00044093	0.0012147	-4.14166e-05	0.000526041	-0.000115903	-0.00032652	0.00202656	-0.00193723	-0.000352366	-0.000736359	-0.000196903	0.000740896	0.00103176	0.000535514	-0.000958201	0.000277633	-0.000148301	0.00141009	-0.000139785	0.000346737	-0.0012397	0.000515134	0.00127212	0.000969445	0.000728367	-0.00130335	0.000276397	-0.000655976	0.000977279	0.000789441	0.00126515	0.00137489	-0.000766725	0.00104183	0.000949798	-0.00131963	0.00154356	0.000715711	0.00108347	0.000188925	0.00121299	-0.00119689	0.00103321	0.000811941	-0.00077315	0.00275958	0.000120399	0.000395963	-0.000237652	0.000209662	0.00293619	0.000694686	-0.000296328	7.4074895e-05	0.00281097	-0.000478598	-0.00059135	0.000726769	-0.00035544	-0.0036252	0.00182811	-0.000616872	-0.00238734	0.00264033	-0.000598776	-0.000694064	0.00186241	0.00173763	8.027452e-05	0.00312295	-7.23165e-05	0.000179608	0.00221194	0.000939622	0.0004742	-0.000235926	0.00049916	-0.00130062	-0.000785176	5.77731e-05	-0.000788424	-0.000242256	0.00420681	0.000922145	-0.0014476	-0.000732407	-0.000794737	-0.000804637	0.000462627	-0.000979998	0.000261531	0.000392401	-0.00398673	-0.00427526	-0.00371776	-0.00144189	0.000897655	0.00193867	0.000859832	0.000845365	-0.000306225	-2.90587e-05	-0.00029413	-0.00129064	-6.20266e-05	-0.000705724	-0.0012296	-0.000152324	0.000516697	0.000252801	0.00260507	-0.000626524	-0.000237103	-0.00143215	0.000797451	0.00048645	-0.000669174	-0.00206689	-0.000611537	-0.000704168	0.00106783	-0.000302751	-0.000590775	0.000893394	0.00277122	0.00237586	-0.000708863	9.832835e-05	-0.00137222	-0.000514019	-0.000159612	-0.000945489	-0.000360457	0.00306933	0.000295989	4.7041267e-05	3.42351e-05	-0.000160805	0.000320276	-0.000642538	0.00156813	0.000972447	0.000761785	0.00227092	0.000939461	-0.00088725	-0.000669499	-0.000757829	0.00087836	0.00268216	3.0676216e-05	-0.0033384	-0.000965993	-0.000365309	-0.000355665	0.000759699	0.000458608	-0.00237184	-0.00230959	0.00337955	0.00195273	0.00289024	0.000531155	-0.00161505	-0.000902801	0.000418433	-0.000547254	-0.000593455	-0.000271051	-0.000359599	-0.00112243	-0.000854036	-0.00174843	-0.00125649	-0.00140798	-0.000288925	0.000448552	0.00178828	-0.000448203	-0.00149989	-0.000183881	-0.000182097	-0.00055025	-0.000378681	0.00030224	0.00290011	0.00132559	-0.00337995	-0.000801906	-0.00104195	0.000378449	0.000294369	-1.80465e-05	0.00165521	0.00120197	-0.000793434	-0.00145871	0.00288147	0.000295538	-7.90898e-05	-9.61834e-05	0.000383854	0.00076361	-0.000186447	0.000193609	-0.00081595	0.00209438	-0.00285326	0.000821715	-0.000270134	0.000752997	-0.000196948	0.000101815	0.00136277	0.000756657	-0.00198576	-0.000234	0.00205864	-0.000271489	-0.000658057	3.5137875e-06	-0.000127236	-0.000617692	-0.000261836	-0.00123237	0.00312674	-0.000868287	0.000897695	-0.00107878	-0.00158618	0.000219499	-0.000805134	-0.00102392	-0.000572118	0.00123424	0.000398124	0.000523575	0.00105412	0.000870629	0.000294804	-0.00235806	-0.00221827	-0.000463501	0.000308902	0.0017641	-0.000173722	-0.000504218	1.0516143e-05	0.000653602	-0.00167124	-0.000975299	-1.09864e-05	1.796156e-05	-0.00091865	-0.000826652	-0.00287616	0.00115101	-0.00054909	-0.000548663	-0.000911615	0.000472553	0.00157092	-0.000657281	2.0731435e-05	-0.000661303	0.000506742	-0.000405028	-0.00272203	-0.00122839	-0.00204163	0.00013767	0.00101026	-0.000907284	0.00250887	8.517009e-05	-0.000157934	0.000895329	0.000277131	-0.000305302	0.00208582	0.00201056	0.0016762	0.000224699	-0.00016128	-0.00120034	-0.00297933	-0.00189356	0.000651601	0.00162506	-0.000522199	0.00228103	-0.0013488	-0.00168275	0.00038924	0.00108887	-0.000327552	-0.0020531	-0.000969675	-0.000451602	-0.000524675	0.000782649	0.000879034	0.000278842	0.000222342	0.000347458	0.000386733	0.000276642	-0.000817484	5.9583395e-05	-0.000107983	-0.000510973	-0.00274315	-0.000256632	-0.00021169	-0.000500406	0.000463761	-0.00130265	0.000877029	0.00159795	4.619792e-05	0.00219862	4.8335038e-05	0.000193051	0.000893663	0.00188608	-0.000384689	0.000906922	0.000264619	-0.000514492	-0.000503786	0.00053568	-0.000891845	0.000978559	-0.00285334	-0.000170974	-0.000354103	-0.00021766	-0.00116604	-0.00012459	-0.000569975	-0.000438585	0.000279638	-0.000456004	6.5017055e-05	9.28896e-05	9.9984085e-05	0.000665571	-0.000778956	0.000497721	0.00014804	-0.00147469	-1.43499e-05	0.000323272	-0.00129635	0.000297894	0.000578555	-0.000422253	0.00060373	0.000443925	8.9717185e-05	0.000211071	0.000151599	0.000189165	-0.000715562	5.3479336e-05	-0.0022274	0.00110075	0.00166501	0.000132368	0.000550384	-0.000137233	8.121664e-05	0.00212677	-0.000398171	4.697348e-05	0.000256634	0.000960035	0.000787938	0.00137537	0.000230459	0.00035243	0.000283233	0.000555464	0.000210744	0.000435559	-4.02819e-05	-0.00155929	7.034183e-05	0.000818523	0.00478202	-8.96279e-05	-0.000758886	0.000354332	-0.00125073	0.000419074	0.000428393	0.000277714	0.000385682	0.000368468	-0.00131986	0.000425416	0.000503927	0.000126915	0.000808476	0.000422191	-0.000190975	-5.49197e-05	1.0720408e-06	-0.000241036	0.000224769	0.000368247	0.000759206	-0.000808905	0.000457299	-5.89837e-05	0.000407757	0.000749431	0.000126346	0.000480351	0.000380103	0.000112667	0.00184715	0.00239143	0.00043958	0.00220861	-0.00115205	-0.00104093	0.00119454	0.00116298	0.00132127	-0.000716779	0.00107611	-0.000363786	0.000644358	0.000113269	0.000607732	0.00031038	0.00074189	-9.66906e-05	0.000757158	-0.000777315	-0.00314027	-0.00265759	-0.002382	0.00294629	-0.00124535	0.00136483	0.000712359	0.0023636	0.00103539	-0.00203695	-0.00109588	0.000900168	-0.000431098	-0.00047291	-0.000111842	0.00100807	0.00275785	0.000603494	-2.2281e-05	-9.2156e-05	-0.00174644	-0.00101613	0.00176287	0.000786942	0.00175296	-0.000851694	-0.000192278	-0.000194688	0.00129797	-0.00029148	-0.00207121	0.000903937	0.00155778	0.00143402	6.645489e-05	0.000572117	0.000721893	-0.000599565	0.000443336	-0.00041244	0.000225949	-0.000795137	-0.00239234	0.00140436	0.00223636	-0.000171444	-0.000727387	-0.000701549	0.000494956	0.000154208	-6.04008e-05	-0.0017899	0.00127469	-0.000293694	-0.000179791	0.00237795	0.00179949	-0.000317481	0.0019392	-0.000384694	1.3370395e-05	-0.000473901	0.000107832	0.00113908	0.000114048	0.000505321	9.190048e-05	0.000174312	-0.00187496	0.000877492	-0.000356683	-0.00128213	0.000414214	-0.00067777	-0.000282262	-0.000833233	-0.000928596	-0.000475016	0.000932858	0.000847063	0.00131547	-0.00106157	5.803986e-05	-0.00428291	0.0025314	0.00335457	0.00263221	0.000953073	-0.000369915	-0.00104292	0.000311887	0.00149881	-0.000322721	0.00134574	-0.000863059	-0.000160986	0.000694958	0.000731917	-0.000138816	-0.00196226	0.000279232	-0.000225929	-0.000451432	0.000635323	2.4315897e-05	-0.00194372	0.00350481	-0.000742331	-0.00130789	0.000974679	0.000153675	0.00132463	0.00149549	0.00365266	-0.000321811	0.00139194	0.0019789	-0.001549	0.000247343	0.000699227	-0.00127015	-0.000638984	-0.0018737	0.000184197	-0.00262496	0.000226456	0.000141954	0.000859405	0.000269037	0.00138858	1.7317616e-06	-0.000254278	-0.00134451	0.00104101	0.00100747	-0.00146775	-0.00138805	0.00112255	0.000412721	-0.00151764	0.000426567	-0.00122548	0.00109906	-0.00103137	-1.84361e-05	-0.000235098	3.0138448e-05	-3.13686e-05	0.000469052	0.00224867	0.000308868	0.000549032	-0.000468622	0.000199514	0.000468675	0.000513255	0.000411079	0.00031383	-0.00387048	0.000654649	0.000366071	-0.000527947	0.00192378	0.000428478	-0.000726821	0.000454235	-0.000193878	-0.00172268	0.0016822	-0.00112372	0.00140544	-0.000111597	-0.00124008	-0.000898305	0.000520685	0.000973236	0.00062655	-0.000120675	-0.000204209	-0.00104796	0.000600275	-0.00125164	-0.0028759	0.000706203	9.653282e-05	0.000761416	0.000223731	-2.66294e-05	-0.0010445	0.000781344	-0.00137384	-0.000303419	-3.16296e-05	0.000125822	0.00142736	0.0027049	-0.00138523	0.000677869	-0.00292737	-0.000938852	-5.64633e-05	-0.000216706	-0.000359514	-0.00129184	-0.000753869	0.000411449	0.000446111	-0.00104679	0.000957194	-0.000926351	0.0033336	-0.00232685	0.00171989	-0.000486173	0.00052909	0.000621663	-0.00119059	4.70206e-05	-0.000159563	-0.00196545	6.405991e-05	0.000167224	0.00142335	0.00289643	-0.00045385	0.000325846	-0.000852377	0.00076592	0.000426056	0.00232912	0.000736939	0.000117648	-0.00010506	-0.000761186	0.000721069	-2.18814e-05	-0.000273068	-0.000240957	-0.000180093	0.000695996	4.7497542e-05	0.000160689	0.000324185	0.000559765	0.00101923	-0.000423243	0.000360442	-0.000793231	-0.000590416	-0.000705879	-0.000864675	-0.000173157	-0.00197678	0.000437287	0.00114778	0.000788673	-0.00069404	-0.00248136	0.00122908	0.00223821	0.000410027	0.00566635	-0.000399708	0.00165093	-0.000435393	0.00254754	0.00163719	-0.000309947	-1.69614e-05	-0.0018803	-0.00149326	-0.000493664	-0.00170139	-0.000718127	0.00029356	-2.89902e-05	0.00277638	8.589072e-05	-0.000334842	0.000373286	0.00088853	-0.00157528	0.000242013	-0.000896043	0.000533516	0.000720784	-0.00216119	-0.00135289	0.000747828	4.9953716e-05	0.000437399	0.000979988	-0.000952711	0.00236318	-0.000299798	-0.00372746	0.00224987	0.000174514	0.000134423	-0.00170277	0.00182821	0.000392474	0.000723432	0.0018227	-0.000233438	-0.00105314	0.00386991	-0.00215265	-0.000714683	-0.00118656	0.00203353	0.00137556	-3.19836e-05	0.00126318	0.0014584	0.00134051	-0.00023609	0.000586297	-0.000669985	0.00049922	0.00046931	-0.00437259	8.7387225e-06	-0.000366038	-0.00148006	-0.00243303	-0.00186863	-0.000324134	0.0036592	0.000337663	-0.000161778	-0.00153813	-0.00131197	0.00124668	0.000119455	0.00102253	0.00341596	-0.000597442	0.000183576	-0.00307998	-0.000122461	-0.00118549	0.00279528	0.000104091	0.00014474	-0.000434011	0.000770977	0.000994151	-0.000528883	0.000422177	-0.000567087	0.00170015	0.00234812	-0.00164178	0.000466448	0.00132818	0.00104759	-0.000729413	0.00273877	1.3654002e-05	0.000312115	-2.90843e-05	0.0014852	0.00224466	0.000610777	-0.00165899	0.00100708	-0.00412248	0.00239658	0.00342786	-0.00121897	-7.88442e-05	0.000365065	0.000280236	0.00195269	0.00172325	0.00174872	0.000774865	-0.000312767	-0.000316848	-0.000910682	0.00133759	0.000297547	-0.00187336	-0.000895552	-0.000935496	-0.0055632	0.000542049	0.000210017	2.2354887e-05	0.000634136	-0.00142204	0.000321564	-0.00068681	-0.000152062	-0.000743527	0.00113464	-0.000191551	-0.000794891	-0.000186553	-0.00123093	-0.000459869	0.000433027	-0.00338926	0.000443396	-0.00242024	9.970367e-05	-0.000163269	0.0008408	-6.86122e-05	-0.000408465	-0.00150735	0.000516	0.000551103	4.6087087e-05	-0.000438504	0.000667521	0.00113638	0.000296089	0.00110366	-0.000125491	0.000735761	-0.000588627	0.000870903	1.24116805e-05	0.000593884	-0.000114203	0.00157537	-0.000300332	-0.000196096	-6.7828e-05	0.00035513	-5.60198e-05	-0.00472787	-0.000754206	0.000199175	-0.000764383	0.00192311	0.00275876	0.000697038	0.000565687	0.00010903	-0.00154795	-0.00230193	0.00152058	-0.00197029	-0.00274961	0.000971482	6.929267e-05	-0.00122829	-0.000352839	0.000407506	-0.000199113	-0.00114535	-0.00552997	0.000412886	0.00183628	0.00139544	-0.00169241	-0.000780567	0.0013531	-0.000672742	0.00128751	-0.000628463	0.0019357	0.000558423	-0.00308533	0.000518376	-3.08464e-05	0.000245237	-0.00056845	0.000200156	0.000474393	0.000216017	0.000101312	0.000593056	0.000278483	0.00107924	-0.000616133	0.00041877	0.00108844	-3.33016e-05	-0.000257078	0.000912922	-0.000651332	-0.00126206	0.00016415	-0.00185232	-0.000620155	0.000995104	0.00206002	-0.00111875	0.000563712	-0.00131941	0.00035032	0.000968895	0.00130266	-0.00031143	-0.000107667	0.000203652	-0.00165792	-0.000180181	-0.00197513	0.000135034	-0.00120732	0.000350201	-0.000644698	0.000519593	0.00121437	-0.00121958	-0.0011471	0.000360046	0.000239501	-0.000262148	-0.00123762	0.000470551	0.00102131	-0.000332932	0.00109586	-0.00110658	0.000351478	-0.00050616	-0.000785148	-0.00377177	-5.18404e-05	-0.00339978	0.000103335	-0.000455894	-0.000750502	-0.00129976	-0.00290934	0.000689248	-0.000621865	-0.000861208	-0.000140216	0.000135092	5.7699428e-05	-0.000462132	0.000229553	0.00108675	-0.00121493	0.000949176	0.00303866	-0.00110088	-0.00171584	-0.00351079	-0.00260687	0.000409723	-0.000108002	0.00206145	0.000256314	-0.000325025	-0.000892607	-6.69529e-05	-0.0002004	-9.98399e-05	0.00115042	-0.00011997	-0.000211743	-0.00122488	-0.000395601	0.00073856	-0.000181175	-0.000407748	-8.22694e-05	-0.000553944	0.00113262	0.000740663	-0.00223229	0.000151323	0.00116245	0.00114301	0.000754152	-0.00170337	-0.00051677	0.0031963	-0.00109334	-0.000405043	0.00100491	0.000429965	0.000797004	-0.000647445	0.000427726	-0.000218582	-0.000115079	0.000501423	-0.000527424	-4.67519e-05	0.000208867	-9.87091e-05	-0.000931149	-0.00216553	0.00100048	-0.000293462	0.000727855	0.000329452	0.000127319	0.00176608	-0.000547215	-0.000547295	0.00380146	0.00233304	-0.000365972	0.000730414	-0.00288778	-0.000943695	-0.00125755	0.000204046	-0.000298967	-0.00102866	0.000299526	0.000139322	0.00023876	-0.000598312	-0.000142889	-0.000553964	-0.000506549	-0.00110931	5.143965e-05	-0.00020249	0.000434272	-0.000317375	-0.00023818	5.7483616e-05	-0.000765967	-0.00406042	0.000288752	-8.63204e-05	-5.52943e-05	-0.00109223	0.000603861	-0.00242495	-0.000866114	-0.000505391	0.000330181	-0.00124456	0.000241441	0.000625142	0.00107694	-0.0010084	-0.000640314	-0.000188191	0.000601374	-0.000770246	0.00139397	-9.302e-05	-8.76637e-07	-0.000460893	-0.00127618	-0.00131629	0.000456385	0.000583217	-0.00166141	0.000519328	0.000415156	-0.00022608	-0.00190599	-0.00191156	0.00120855	-0.00098922	-0.000801372	0.000810977	0.000960788	0.000275657	-0.000109759	-0.00200656	0.00113459	0.00190594	-0.0020431	-0.0042885	0.000583316	0.00219806	0.00279324	0.000318858	-0.00331223	-0.000907212	0.000834404	-0.00452288	-0.00226102	-0.000223555	-0.000599186	-0.000155846	0.000482866	-0.00121509	-0.000708007	-0.00131092	0.000441597	-0.00193573	-0.000290961	-0.000298714	-0.000961387	0.000544314	-0.000714448	-0.000677613	0.000136617	0.000342992	-6.26192e-05	0.00274719	2.7329175e-05	-0.000766052	-0.000376933	-0.00113906	-0.000489149	0.000995109	-0.00108336	0.000225794	0.000896319	-4.48159e-05	-0.000813578	0.00129023	0.000590199	0.000870661	-0.000188789	-0.00278119	-0.000976166	-0.00421092	-0.000729656	-0.00485247	0.000844733	-0.000415259	-0.00519133	-0.000909275	0.00203871	-0.00162539	-0.000226892	-0.00116057	0.000461748	0.000533089	-0.000774763	-0.000208551	0.00109547	0.000435243	0.000226499	-0.00081304	-0.0016865	6.116776e-05	-0.000133227	7.157632e-05	-0.000745935	-0.00216138	0.000126504	0.000535254	0.00025935	6.439334e-05	0.00101881	-0.00219791	0.000108288	-0.000544818	-0.00048283	0.00316327	-0.000427228	0.000337196	-0.000565518	-2.73673e-05	0.000927033	-0.0019107	-0.0005779	0.00388334	0.00108578	-0.00160125	0.0011392	0.00240314	0.00116056	-0.000395888	-0.00114395	-0.00054406	-7.36108e-05	-0.000895438	2.2255816e-05	-0.000600176	0.00231636	0.00242681	0.0013325	0.000651133	0.00117424	0.000452764	0.00146179	0.00241335	-0.00129116	-0.000313993	0.000959225	0.000281781	0.00106058	-0.00247684	-2.39699e-05	0.000271091	0.00221585	5.898328e-05	-0.000994669	0.00198899	0.00377524	0.000664731	-0.000154922	0.000202346	-0.000977266	-0.00112562	-0.000455177	0.000442355	0.00113249	-0.000563887	-6.92095e-05	4.7635203e-05	-0.00191879	0.00121531	0.000492789	4.1298703e-05	-0.00092145	7.6312936e-05	-0.000134535	0.00117563	-0.000730576	0.000717478	-0.000635835	0.000124964	-0.00118164	0.000846773	-0.000672964	0.00171087	0.00107458	-0.00293963	-0.000976266	0.00169608	-5.05074e-05	0.000302808	0.000246222	-0.00284541	0.000381192	-9.8142e-05	-0.000989031	0.000840581	-0.000909671	0.000386768	0.000303484	-3.02641e-05	0.000417748	-0.000364294	0.000345806	-7.00622e-05	-0.00112058	-0.00133074	-0.000799023	-0.00113841	-0.00146732	-0.000728433	-0.00119804	0.000490423	0.000761544	-3.39876e-05	-9.73152e-05	-0.000237612	0.00175621	-0.000267038	0.0012906	0.00203632	-0.00157147	0.000937593	0.00176981	0.000703836	0.00228944	0.000644864	0.0023268	-0.000949021	0.00042171	0.00304291	0.00262176	0.000455484	-0.000536891	-0.00104635	-5.73198e-05	7.781812e-05	-0.000262428	0.00167436	0.00281087	0.001713	-0.000220104	-0.00154505	-0.000318693	-9.60481e-05	-0.000555226	-0.000718769	0.000136423	4.8536487e-05	-0.00176011	0.000754374	-0.000165766	4.600037e-05	0.000161749	0.00272266	0.000755742	0.000874408	0.00207626	-0.0015077	0.000632786	0.00232712	0.00249519	-0.000529156	-0.000157442	-0.000102648	-0.00135907	2.7258044e-05	-0.00156449	-0.00165429	0.000282744	-0.00012693	2.818835e-05	0.000593414	-0.0038872	-0.00142491	0.000768712	-0.00044024	0.00287736	0.00373998	0.000157116	-0.000158985	0.000623496	0.00186152	-0.00209329	-0.000106792	0.00137002	0.000583517	-0.00123433	0.000988775	-0.000134284	-0.00112027	0.000414733	0.000608009	0.00183876	0.000440396	-0.000437337	-0.000451529	0.00323451	-9.49214e-05	0.00140287	0.00130369	-4.31023e-06	0.00218923	-0.000509337	-0.000902435	-0.00107688	0.00239488	0.000111416	0.00223831	-0.000339641	-0.000208085	-0.000592584	-0.000605877	4.9246926e-05	-0.00329012	0.00190749	0.00139695	0.000379804	-0.000767924	-0.00337303	-0.000356451	-0.000574281	-0.00136712	0.00200827	-0.00013055	0.000466251	0.0015068	-0.00209762	-0.000802858	0.000591184	-0.00131877	0.00060518	-0.000599095	-0.00154405	-0.000842988	0.00232963	0.000903798	-0.00218401	0.00127909	0.00197268	1.946211e-05	-0.000892392	0.000448782	-0.00299627	-0.000480805	0.000260029	-0.00212549	-2.23975e-05	0.00036867	0.000441706	0.00151524	-0.000143853	0.000894546	0.00252305	0.000398278	0.000112749	-0.00331472	-0.00359246	0.00169728	0.000782989	-0.000389485	0.000844275	-0.000467811	-0.000124427	-0.0039333	-0.000733485	-0.000478991	0.00154611	0.00333352	-0.000401218	0.00079156	-0.00157497	8.287191e-05	0.000859586	-0.0022937	-0.000103182	-0.000740587	0.000755357	0.00105258	0.000437533	0.000626046	-0.00108787	0.000182966	-9.08642e-06	-0.0022867	-0.00136768	0.000587041	-0.00112024	-0.00122346	-5.76346e-05	0.000179573	0.000865541	-2.29744e-05	0.0022732	-0.000488683	0.00265499	-0.00091856	-0.00214721	-0.000690589	-0.00407692	-0.000388611	-0.00309658	-0.000658146	0.000753271	-0.000692907	-0.000171331	-0.00211057	0.000968593	0.000673534	-0.000408761	-0.000692851	-0.000509266	6.80708e-05	-0.000443987	0.000319868	-0.00014669	-0.000587565	0.00145104	0.000945588	0.00134478	0.000280061	6.802046e-05	-0.000468528	0.00141292	-0.00316314	0.00156079	0.000439916	0.000806978	0.000935228	-0.00150808	-0.000757286	0.000692901	-0.000307112	0.000926995	0.000513091	-0.00126181	0.00131334	0.00244612	0.00138784	0.000188427	-0.00177113	-0.000840402	0.00264355	-2.93957e-05	0.00198069	0.00149947	-0.000398533	-0.00133051	-0.000383362	0.000511041	-0.000926541	-0.000700728	0.000796917	0.000408155	-0.00180923	0.00177004	0.000699907	0.000752766	-0.000230267	-0.000359736	-0.000278831	0.00071309	-0.000205107	0.000509378	0.000733625	0.000495912	2.8350496e-05	0.00023441	0.000666179	0.00282167	-0.00184814	0.00134933	-0.000274192	0.0011207	0.000707774	-0.00440181	0.000118784	-0.000698404	0.00106677	3.2406308e-05	-0.000502856	-0.00182935	0.00183614	0.000421469	0.000466315	-3.82638e-05	2.6217573e-05	-7.70174e-05	-0.000298853	0.000125243	-0.00051422	0.000139785	-2.17978e-05	-0.00162539	-0.000528258	-0.000736543	-0.00120345	7.960645e-05	0.000786699	-0.000274576	-0.00077394	0.00285874	0.00301958	0.00280447	-0.0023713	-0.0011811	0.00303421	0.000773712	-0.000776736	0.000166196	0.00150486	-0.00172449	0.00236467	-0.000107679	-0.00188575	-0.00090192	0.00117664	0.00061289	0.000552835	-0.0043785	0.00126895	-0.000208441	0.00307273	-0.00095933	0.000605485	-0.000225868	-0.00184323	3.108944e-05	0.00129504	-4.72303e-05	0.00163091	-0.00159725	-0.00048362	-0.0011193	-0.000796124	-0.00104396	0.00145734	-2.19039e-05	-0.00183903	-0.0016683	0.000215438	3.649411e-05	0.00112439	0.00126212	0.00035579	0.000260685	0.00123702	-0.00184552	-0.00376103	0.00113795	0.000426286	0.00021859	-0.00102572	0.000144109	0.000459107	0.00027095	0.00100818	-0.000624055	-0.000260471	0.000382372	-0.00136706	-9.84384e-05	-0.000869457	-0.000578372	0.000566615	-0.000599943	0.00114975	0.000582163	0.000627082	-9.78387e-05	-0.00160686	-0.000315509	0.00102528	-0.00146904	-0.000588271	-0.00270242	0.00144044	0.000347189	0.00075221	-0.000295579	-0.000209013	-0.000983486	0.00247594	0.00334606	0.00131425	0.00137467	-0.00128368	-0.00116109	-0.000710309	-0.000970128	0.000756391	-0.00156931	-0.000546756	0.00132346	0.000584421	0.000428001	-0.000856317	-0.000172698	-0.000567767	0.00113475	0.00195821	0.00141256	-0.000906859	0.000166279	-0.000185393	0.000321828	0.00173261	-0.00092206	-0.000859829	-0.000450348	0.00105008	0.000731053	-0.000280301	-0.00064889	0.000215986	0.000152995	-0.00191154	0.000673911	0.0042207	0.00106765	0.000809988	0.000447484	9.611425e-05	-0.000393909	-0.00153878	-0.00210072	0.000244261	0.00175035	-4.61474e-05	0.000480507	6.2008796e-05	0.000248676	0.000962343	-0.000355927	0.000306722	0.00150757	-0.000188443	-0.000227797	0.00138511	-0.000430874	-0.00339704	0.000730443	-0.000158977	0.00257882	-0.00158788	0.000250531	-0.000808972	0.00170434	0.00124364	0.000760513	0.00181642	-0.000946786	0.000457313	-0.000894151	0.00152509	-0.00358646	-5.50364e-06	-0.000592013	0.000278466	2.7922448e-05	0.00047208	-0.000324168	-0.000659972	0.000491414	-0.000780787	0.000372367	0.000338474	0.00053982	-0.000307903	0.000642323	-0.000353237	0.000178217	-0.0023517	-0.000405435	0.00199625	0.000944109	0.000322509	0.00121371	0.000216676	-0.0010325	0.000185536	-0.000761071	-0.000249565	0.00100116	-0.00049683	-0.00199713	-0.000677723	0.00175951	-0.000210587	-0.000330356	-0.000345407	0.00095417	0.000398068	0.000580856	0.000344655	0.00205655	0.00205347	-0.000124719	9.314013e-05	-0.00014656	-0.00030328	0.000856141	0.0017803	0.00116213	0.0038159	0.000529045	-0.000369789	-0.000934601	-0.000640532	0.000222779	-0.00067119	0.000436045	-0.0015561	-0.000151438	0.000838069	0.00193527	-0.00121368	8.004895e-06	-0.0025561	0.000823471	0.00104848	0.0022181	-0.00445774	-0.00132563	0.000857442	0.000129101	0.000515016	-0.00030931	0.000152159	0.000293771	0.000107756	0.000107421	5.8251677e-05	-0.000191242	0.00013369	0.000416561	0.000835521	0.000555186	0.000672581	-0.000970794	0.000466475	-0.000691291	0.00254022	0.00116873	0.00132392	0.000721974	0.00149455	0.000351998	-0.000540665	-0.000481856	-0.000719964	-0.000139432	0.000452909	-0.000265515	0.000479609	0.000444975	-0.00202128	0.00245451	-0.000205756	0.000614699	-0.00024216	0.000192111	-0.00255572	-0.000500159	-0.00114658	0.00080951	0.000249161	0.000234559	0.000339365	-0.000312378	-0.00032426	-0.00210318	-0.00170052	-7.33069e-05	-0.000771347	0.000232291	0.000295893	0.000405387	0.000109881	0.00119407	0.0010202	-0.000134079	0.000366311	-0.000683547	-0.000353058	-0.00174248	-0.000264223	0.000257675	-0.000696024	0.00155406	-0.00103431	-0.000649616	-0.000137391	-0.00133636	-0.0023576	-0.00150764	0.00101645	0.000548664	-0.000125824	0.00116307	0.00148478	0.000366266	-6.08193e-07	1.3558292e-05	0.000783899	-0.000237676	0.00149794	-0.00157266	-0.00192132	0.000858638	0.000324286	0.00347681	-5.65178e-05	0.00119862	0.000634925	-0.0011494	-0.000239458	0.000183195	-0.00552766	-0.000422254	1.1058196e-05	0.00295914	-0.0002492	-0.000114274	-0.000279191	-0.00180302	-0.00177466	0.000967552	0.0024641	1.0757121e-05	0.00128467	0.00233103	0.00268542	-0.000574947	0.000959309	0.00155283	0.000496784	3.0912563e-06	-0.000460918	-0.000791684	-0.000538584	0.000353525	-9.96358e-07	-0.00106035	-0.00130783	-0.000109008	0.000813342	-0.000386105	0.00164988	0.0013552	-0.000137965	-7.83154e-05	-0.00195711	-0.00206119	0.0011729	0.000503751	-0.000444375	-0.00280952	-0.000245706	0.000656363	0.000331711	-0.00121838	-0.00096338	0.000569593	0.000672736	-0.00121847	-0.00187041	-0.000222411	6.554681e-05	0.000695035	0.00238174	-0.000666186	-0.000251231	0.000117167	0.000190122	-0.00168219	0.000438958	-0.000519938	-0.000945971	-0.000308578	-0.000225066	0.0011314	-0.000297239	0.000612721	0.0018044	-6.42183e-05	0.000530092	0.00263354	0.00140731	-0.00123048	0.000133111	0.00144065	0.00263777	0.00259361	-0.000162007	0.000400127	-0.000336194	0.000965928	-0.00126429	-0.00328187	0.00145064	-0.000671826	0.000448622	3.5411427e-05	-0.000473408	-0.00708777	0.00107266	-0.00186244	0.00240874	0.000441126	-0.000317721	-0.00253184	0.000490944	-0.000943244	-0.00117267	0.00293243	-0.0065617	-0.000500807	-0.00249025	-0.00381062	-0.000640333	-0.00116121	0.00165768	-0.00109656	-0.00398345	0.00021951	-0.00121056	0.000867256	-0.000201753	0.000735943	-4.92299e-05	-0.00151482	0.000785861	0.000328738	0.000623537	0.00319903	-0.000396992	-6.69472e-05	-0.000810444	-0.000205077	0.00013276	0.00130947	5.840033e-05	0.000476812	-0.000114165	-0.000831237	0.000460181	0.00172795	-0.00166228	0.00023665	0.000162429	0.000802232	0.000963543	-0.00142324	-0.000918112	0.000625356	0.00217874	-0.000305512	-0.000109211	-0.000981166	0.000893036	0.00087027	-0.000977714	-0.000521627	-0.000488799	0.000406577	-0.0003581	0.00414333	0.00284573	0.000821209	-0.0014294	0.00119701	0.000791911	-0.00020254	0.000398928	-0.00202823	-0.0010816	0.00218554	0.0022686	0.00252751	0.00145148	-0.000249892	0.0012648	-0.000677121	0.000194859	0.00112751	0.00155313	0.00412457	-0.00138847	0.00142225	-0.00230771	7.063701e-06	-0.00117334	-0.000121426	-0.00188019	0.00104688	0.00226663	-0.000816846	-0.00151021	0.00210499	0.00116332	0.0012053	-0.000909365	-0.000969897	-0.000321032	-0.00123935	-0.000172074	-0.000524105	-0.000168949	-0.00215239	0.000174741	-0.000623647	0.00099142	-0.000367241	-6.9549e-05	0.000178486	0.00029226	0.000510062	0.000176685	-0.000951513	-0.00159921	-0.000236245	0.001392	0.00058373	-0.000162857	-0.000672671	0.000277232	-6.00622e-05	0.000150613	-0.00199227	0.00106976	0.00176456	-0.00178908	0.00266784	0.00121556	-5.12688e-05	-0.0031981	-9.47325e-05	0.00131666	-0.00114412	-0.000359778	-0.000701423	0.00157652	0.00022744	-0.00101833	0.000438022	-0.000268093	-0.000641914	0.000174391	-0.000877333	-0.00169391	0.000764869	-1.56923e-05	0.000388976	-0.000356125	-0.000696741	-0.00136989	0.0015121	0.00111436	-0.000520124	0.00182532	-0.0017553	0.000892432	-0.000667989	-0.00168567	-0.000629437	-0.000371536	-0.00072823	-2.08493e-05	-0.00138141	0.000411036	0.0013817	0.00147853	-0.000873078	-0.00236894	0.0012429	0.000867702	-0.00176428	0.00137429	-0.00148563	1.4110705e-05	-0.000313052	-0.00115754	-0.00133894	0.00221836	-8.1516e-05	0.000340487	-0.000300704	-0.00203925	-0.000538491	0.000366854	-0.00111133	0.00137611	0.000953805	-2.45044e-05	0.000426975	0.00175212	0.0028013	0.000114874	-0.000595553	0.000540561	0.000330441	0.00184252	-0.00145147	-0.000407801	0.00180424	8.459108e-05	-0.000893702	0.000181132	-0.000676205	-0.000876169	-0.00202208	0.00126445	-0.00272056	-0.000792723	-0.000726407	-0.00211422	-0.000209549	-0.000169979	9.515779e-05	-0.00142037	-0.000610573	0.000718286	0.00218781	0.000982464	-0.0024766	-0.00229674	0.000937896	0.00199279	0.000133607	-0.00134499	0.000409202	0.00113621	-0.00181424	-0.000857612	-0.00026187	-0.00112521	-0.00232347	-0.000304062	-0.00158618	-0.00110771	-0.000607765	-0.000744953	-0.000409804	0.000254023	-0.000451001	0.00230639	0.000512439	-0.000426307	-0.000616546	-0.00100595	-0.000408087	-0.000272602	-0.00134001	0.00108982	0.000424912	0.000338544	0.000348296	-8.72186e-05	-0.00162814	0.00105566	-0.000377361	-0.000603501	-0.000565917	-0.000459905	0.000595159	0.00238301	-0.000273361	9.081238e-06	0.000970213	0.00364209	0.000520543	-0.00135921	0.00147187	0.000980314	-0.00087692	-0.00254977	0.000998071	0.000324834	0.00164988	0.00115485	-0.000254709	-0.0014864	-0.00156416	0.000302735	-0.000132975	0.000601404	-0.00122844	-0.00214375	0.000731603	-0.00171098	-0.000812351	-0.000668174	0.000567194	-0.000549168	-0.000946966	0.000961045	0.000753372	-0.000710425	-0.00140944	0.00146493	-0.000757714	0.00300794	0.000379551	-0.00127681	-0.00102889	-0.000165966	-0.00121588	-0.000767113	0.0012591	9.6786294e-05	0.000813986	-0.000203678	0.00146797	-0.00275371	-0.000757304	0.000652651	-0.00078315	0.000996867	-0.000611849	-0.0024067	-0.00176126	-0.00246279	-0.00113441	0.000174942	-0.00301127	-0.000861536	-0.000864504	-0.000665373	-0.00020131	8.330346e-05	0.000485529	0.000162462	0.000410721	-0.000308141	-0.00271515	-0.00111253	0.00224424	0.000109924	-0.0018474	-0.00118099	0.00168057	0.00121832	0.00165661	-0.000427915	-0.000222122	-0.000153322	0.000480758	7.891098e-05	0.00045311	0.00120194	0.000251017	0.00117725	0.000162908	0.00192498	0.000934071	0.0023217	4.155573e-05	-0.000171507	0.00176332	-0.00133539	0.00264556	0.000183309	-0.00141762	0.000134557	0.000378016	-0.000375032	6.0093917e-05	0.000938781	-0.000962657	-0.000755048	0.00151599	-0.000136056	-0.000426368	0.00125486	-0.000526238	-0.000655822	-0.00339925	0.000527959	-0.00177596	0.000672303	-0.00195922	0.00024366	-0.00385145	-0.0014394	0.000568178	-0.000236404	0.000446371	-0.00031922	0.000865731	-0.00316629	-0.00133785	-0.000325349	-5.49363e-06	0.000313762	-0.00212684	-0.000232695	-0.00116701	-0.000707347	0.0002998	6.214599e-05	0.00114543	-0.00505609	-0.0053121	-2.96354e-05	-0.00104465	-0.000445117	6.974441e-05	-0.000547238	-0.00093215	0.00468267	0.00173846	0.00162602	0.00126179	-0.000809124	-0.000657005	0.00104541	-0.000133389	-0.00070181	-0.000654824	-0.000497557	0.00078781	-0.00344678	0.00104938	0.00010533	0.000276155	0.000790239	0.000135826	-0.00559589	0.00253088	0.000341433	-0.000361428	0.000116344	-0.00131995	0.000622362	-0.000138209	-0.000298507	0.00109782	0.0012694	0.00177835	-0.000860306	-0.00021165	-0.000961521	-8.5891e-05	0.000600379	-0.000701115	0.000287715	0.0019989	0.00027388	0.000725341	-0.000132325	0.000273127	0.000426707	-0.000220035	0.00117489	-5.48405e-05	-0.00186329	-0.00738148	3.0395338e-05	0.00253192	0.00288374	0.000311654	-0.00202189	-0.000264838	0.000145767	0.00213336	0.00384816	-0.000241319	0.00178467	0.00218915	0.00209792	-1.5511e-05	-0.00124722	0.000741859	0.000605643	-0.000168394	0.000433236	0.00153081	0.00137683	-0.000858391	-0.00026245	-0.00133409	-0.000666151	-0.000140322	0.000602029	0.000383908	-0.00106885	-0.00129832	-0.0004898	8.4845415e-05	0.00190598	-0.000551808	-0.000752285	-0.00303546	-0.00178314	0.000159594	0.00128296	0.000150325	0.00179623	0.000768196	-0.000995098	-0.00128102	0.000930838	-0.00200344	0.00061213	-0.00109709	1.41803375e-05	0.00219114	0.00124689	-0.000300126	-0.000811443	1.1801569e-05	0.00190052	0.000991539	0.00128035	0.000328225	-0.000424372	-0.000371347	0.000558591	0.000945668	-0.000846253	-0.0014368	-0.000245753	0.00019974	-0.00127546	0.000545369	-0.000340866	-0.000339885	-0.000250401	-0.000879148	-0.000357653	0.000471753	0.00332919	0.000830578	-0.000752624	0.00365273	-0.000644652	2.0995396e-05	0.000234249	0.000288221	9.912462e-05	-0.00273717	7.490835e-05	-4.54597e-05	-0.00170236	-0.000343926	0.00157519	-0.00335478	-3.65801e-05	0.00359866	0.00128427	0.00085664	0.0010346	-0.000328662	0.000996351	0.000544304	0.00113548	-0.000395746	0.00140133	-0.00018358	-0.0015047	-0.00075485	-0.00154428	-8.00859e-05	-0.0016702	0.000122198	-9.02757e-05	-0.000475949	0.00258802	-0.00184609	0.000111634	-0.000625347	8.1939805e-05	-0.000570213	-0.0018361	0.00441702	-0.000880216	-0.00144414	-0.000669409	-0.000667463	0.000384412	0.000858037	-0.00221017	0.00175868	0.000985077	-0.000136638	0.000168817	5.288892e-05	0.000779608	-0.000484151	-0.000818558	-0.00120696	0.00149479	-0.000544922	0.00211558	0.000642932	-0.00137343	-0.00150565	-0.000578548	-0.000406484	0.000860166	0.00103014	0.000163171	0.00085867	-0.00188637	-0.00152335	-0.000997636	-0.00119599	0.000161965	-0.00163195	-0.00142498	-0.000737336	0.00118465	0.00140211	0.000108447	0.000102043	0.000264086	0.00138508	0.00214627	-3.1548e-05	0.00095237	-0.000362192	0.0016601	0.00214305	-0.0002749	-0.00170587	-7.77622e-08	0.000953314	0.00174615	0.00146607	-0.00105145	0.00070319	-0.00363842	-0.000248897	-0.000337572	-0.000230602	-6.30964e-05	0.000950979	0.00056662	0.00106347	-4.3589e-06	-0.000444106	0.000549954	0.00123459	0.00108062	-0.00058065	0.00197025	0.000403466	0.000849265	0.000774722	0.000521441	-0.000808315	-0.0013638	4.4588825e-05	0.000491721	-0.000798242	-0.000738011	-0.00212775	0.000565284	5.308037e-06	3.545436e-05	-0.000653856	5.2161173e-05	0.000825212	0.000307381	-0.00036107	-0.000876815	-0.000118761	-0.00189125	-0.00108815	-0.000704053	0.00214821	0.000315243	-0.00089062	-0.000485655	-0.00133855	-0.00110898	-0.000425696	-0.00145389	0.000760739	-0.00199104	0.00253791	-0.00374985	0.00158365	-0.000860408	-0.000959138	-0.00211719	-0.000470572	7.042467e-05	-0.000688319	0.00199529	-0.000173753	4.479963e-06	0.00170116	-0.00204695	0.00216256	-0.000403993	0.00135989	0.00078855	-0.000797406	0.00140671	0.000139488	-0.000916275	-0.000420476	0.00157108	-9.11672e-05	-0.00116741	0.000598447	3.4187553e-05	2.7595317e-05	-0.000275699	-6.9395e-05	0.00136647	0.000553337	-0.000414256	1.3233491e-05	0.000402477	-0.00173008	0.00226415	0.000181742	0.000514876	0.000862397	-0.000242765	0.00369796	0.00240787	0.00126831	-0.00276173	-0.000776048	-9.05852e-05	-0.00226131	0.00110573	0.00158812	-0.000142853	-0.00142547	0.00199216	0.000596764	-0.000248951	0.000315232	0.00452161	0.000727292	5.879705e-05	0.00086754	0.0014402	-0.00121018	-0.000715006	0.00235252	-0.000649442	0.000260915	0.00036162	0.00202234	0.000633227	-0.000902141	0.000270039	0.000241106	0.00230546	0.00186807	9.420085e-05	-0.000218998	0.00114125	-0.00332541	0.000225696	0.00517501	-0.00103344	0.00149115	-0.000297821	-0.00150665	-0.000714154	-0.00230392	0.000754763	-0.0052015	-6.3244e-05	0.00193517	0.00208081	-0.00235176	-0.00111709	-0.000209125	0.00341417	0.00062268	-5.82984e-05	0.00301817	-0.0019671	-0.000552194	-0.00122763	-0.000127126	-0.0049852	-0.00222298	-0.00134732	-0.000968304	0.00142506	-0.000327798	0.000803202	0.00144152	0.00106457	-0.000635047	0.0016334	0.000244678	-0.000644095	0.000580278	-0.000485728	-0.00124828	-0.000726031	0.000404955	0.00122301	0.0029965	0.00122487	4.7953297e-05	-0.000297889	-0.00173338	-2.64373e-05	0.000618491	-0.000278117	0.000659168	0.000185562	9.599977e-05	0.000738322	0.000166351	0.000113335	0.000491244	0.00154312	0.000322375	4.190011e-05	-0.00128977	0.00282674	0.000166146	-0.000790149	0.000867921	-0.00248318	0.00031447	0.00118096	0.000214916	0.000778897	0.00124576	0.00244156	0.00141128	0.00213984	-0.0017483	-0.0009757	0.000311895	0.0011206	-0.000856086	0.00133896	-0.000231624	-0.00187609	0.00106516	0.000463089	-0.00129161	0.000208208	-0.000110756	8.216658e-05	0.000337673	0.000108422	0.000861257	-0.000291007	0.00190924	0.000629422	0.000243359	0.00113838	0.000275102	0.000330869	-0.000571996	-0.00055647	0.000157811	-3.85287e-05	-0.00138122	0.000623344	1.6473654e-06	0.000391691	-0.00153616	-0.00121917	-0.00104194	7.944589e-05	-0.000276685	-0.00122126	0.000748086	0.00057088	-0.000679224	0.00116602	0.000323924	8.3661806e-05	0.00109524	-0.000181996	0.00215408	0.00258884	0.00023865	6.592548e-05	0.00199521	0.000721814	0.000633566	-0.000870192	-0.000315222	-0.000671623	-0.000280983	0.000485729	0.000650244	0.000549023	-0.000391948	-0.00128764	0.000331338	0.00126469	0.00138014	-0.000352987	0.00182255	-0.000179978	-0.0015206	-0.00084376	-0.00180007	0.00120446	-0.000227674	-1.32611e-05	0.00199373	0.000739552	0.000636845	0.00200175	-0.00130903	-0.00026316	0.00119367	0.000935513	-0.000647013	-0.00079914	0.00122491	-0.00131622	-6.20465e-06	-0.000174278	-6.52977e-05	-0.00142801	0.00133534	-0.000267188	-0.000494233	-0.000750429	-0.000799204	-0.000635041	0.000591627	0.00291775	0.000529891	-0.00224626	-0.00194455	-0.000969704	0.000120116	-0.000400964	-0.000137982	-0.00122256	-0.000739385	4.946297e-05	-0.000885302	-0.00145963	-0.000461101	-0.000247442	0.00055084	0.000120099	-0.00121605	0.000574177	0.00202715	0.00180838	-0.00059328	-0.00195244	-0.00129626	-0.000237646	0.00163083	-0.00085681	-0.00150175	-0.00108752	-0.000197342	-0.00022136	-0.00185083	-0.00065423	-0.0010529	-0.00163429	0.00145755	0.000115418	-0.0021565	0.00155887	0.000727138	0.00101736	-0.000346167	-0.00116244	-0.000945576	-0.000178928	-0.000269119	0.00117968	-0.000609222	0.00114528	0.000177821	-0.000393539	0.000897209	-0.000170251	-0.000984074	0.00274517	-0.000182494	-0.000150553	0.00168887	0.0010225	0.000947109	0.000719989	-0.000108482	-0.00170736	0.00324121	0.000159703	-0.000327372	0.00099387	0.00270443	0.00201542	0.000528221	-0.000180308	-0.000347306	0.00120583	0.00223388	0.00130355	0.000152135	-0.00347468	0.00114064	-0.000210516	-0.00152115	-0.00138996	-0.000314827	0.000413541	-0.00288406	0.00181585	-0.000485122	-0.000516105	-0.000349234	-0.00316338	0.00065101	0.00131468	0.00147525	0.000413743	-0.00016038	-0.00147911	0.00182928	0.00173738	0.000862335	-0.000977707	-0.00108011	-0.00126343	0.00174771	-0.000803304	0.00115854	0.000559516	-0.00108221	0.00126012	-0.00196683	-0.000990487	-0.00157753	0.000752171	-0.00115591	-0.000904213	0.00127622	-0.00220528	-0.00188788	-0.000323365	0.000213438	6.86393e-05	-0.000515795	0.000151463	0.00101995	0.000470868	0.00144942	0.000322803	-0.000272939	0.00250758	-0.000930664	-0.000685587	1.891818e-05	0.00168728	0.000503892	0.00194858	2.5619145e-05	-0.00211321	-0.00181595	0.00058772	-0.000207098	-0.000433958	-0.00443381	-0.00179971	-0.000171274	0.000314703	0.000337907	-0.00051207	0.00181304	0.00145492	-0.000103245	0.000995777	-0.000198098	0.000232577	-0.00127303	0.000539661	-0.000865905	0.000463824	0.000650383	0.000142315	0.000889214	-0.00121061	-0.000951298	-0.000580814	0.000233401	-0.001044	0.000927685	-0.00160336	0.000367193	-0.00192193	-0.000182806	0.000808982	0.00127834	0.00202923	-0.000504773	-0.000343439	-0.000813824	0.00107212	0.00111179	0.000533559	2.441443e-05	-0.00171724	-0.00138084	-0.000453911	0.000145493	-0.000298481	-0.00473914	-0.00154985	-0.000250473	0.00121002	0.000529955	-0.00115703	0.000900622	0.000113405	0.000579586	-8.52109e-05	0.000508208	0.000897141	-0.00436816	-0.000138067	0.000477597	0.000110737	0.00107327	0.00128204	0.000413695	0.00131849	-0.00200145	-0.00130664	0.000374915	-0.000723662	-0.00529974	0.000323822	-0.00136538	-0.00127697	-0.00311782	0.000128969	0.000839169	0.00104838	-0.000644687	0.000550571	-5.15056e-05	0.000379887	-0.00166585	-0.00152374	-0.000942355	-0.000839307	0.00070746	-0.000189606	0.00378103	-0.00127175	0.000166239	-0.0021407	-0.00220225	-0.00148695	0.000904748	-0.000386818	0.000677385	0.00168253	0.000891996	-0.000397343	0.00150004	0.000903707	-4.32345e-05	0.00166543	0.0002831	0.000146253	-0.00130688	0.000249517	0.00163809	-0.00296676	-2.59112e-06	0.0032799	0.00097626	-0.000806527	0.00171053	0.000398321	0.000293969	0.000669283	9.037497e-05	-0.00113591	-0.00117826	-0.000427623	9.985731e-05	0.00135914	-0.000205977	0.000107114	0.000374023	1.9788298e-05	0.000132603	-0.000915038	-0.00015222	-8.04807e-05	0.00122906	-0.00105572	0.000959432	0.000604173	-0.000762889	0.000563165	0.000214777	0.000462467	0.000606019	0.000222504	-0.00138818	0.000768432	0.00137143	0.000929606	0.000191079	0.0033327	-0.00066312	0.000427022	0.00320879	0.00128695	0.000112647	-0.00129849	0.000961788	-6.68969e-05	0.000631876	-0.000339641	-0.000782346	-0.00266975	0.001364	-0.00170177	-0.00159766	-0.00040569	0.00183875	-0.000848123	-0.00144319	0.000484215	-0.00159373	-0.00140616	0.00130814	-0.00222285	8.349504e-05	0.000451719	-0.000936897	-0.00143088	0.00127439	0.000596112	0.000641249	-0.00104196	0.00037674	-0.000662091	0.00095954	-0.000462777	-0.00175892	-0.000133419	-3.06326e-05	0.000899316	-6.29687e-05	0.000266226	0.000440502	0.000762731	-0.000539006	-0.00127296	0.00097358	-0.000948026	0.00151046	0.000618749	0.000922476	-0.000621461	-0.000819729	-0.000978165	8.6354055e-05	0.0013793	0.000840709	-8.25331e-05	0.000645359	-0.00243429	0.000970215	0.000874689	-0.000416187	0.000372645	0.00040029	-0.00150448	0.000301318	-0.000466968	0.00258872	-0.000555149	0.000397154	0.000520403	0.000700189	0.000630639	0.000368065	0.000111926	4.284203e-05	-0.000495996	0.00091061	-0.000967364	-0.000242415	-0.0012416	0.00145866	8.9094814e-05	0.000108644	-0.00129563	0.00107735	0.00281863	0.000108446	-0.000307579	-0.000223326	-0.000735019	-8.86892e-05	0.000452462	0.000267254	0.00162457	-0.000357707	0.000360251	0.0013199	0.0019252	0.000172699	-0.000540158	-0.000464258	-0.000813523	-0.00131035	0.000976407	0.000416748	0.000739861	-6.41704e-05	0.000557039	0.000399479	-0.00262665	-1.15398e-06	0.00113904	0.000475774	0.00202141	0.00122076	-0.000671721	-0.000318349	0.000172508	0.000981443	0.00057457	-0.000161649	-0.00029311	-0.000105051	-0.000759778	0.00240223	-0.000621369	0.00104016	-1.10115e-05	-1.01929e-05	0.0003404	-0.0015793	-0.000328494	-0.000848195	-6.16583e-05	-0.0010753	0.00270901	-0.000206887	-0.000457013	-8.90406e-05	0.00226607	-2.31512e-05	-0.000330542	0.000178539	0.0014383	-0.000605135	0.000818995	-0.000803465	0.00115462	-0.000829449	0.00109293	-0.000195415	-8.08866e-05	0.0015043	-0.00105078	-0.000232298	-0.00148473	0.000167652	-0.00023147	0.000889005	0.00119048	0.000304806	0.000439262	-0.00030584	0.000794129	0.000211172	-0.000252393	0.00025447	-0.00130002	0.000472376	0.00100734	0.00080404	-0.00033172	0.000538995	-0.000706073	-0.000817534	0.000304993	-0.00116955	0.00108752	-0.00135005	0.000277813	-0.000320693	0.000738919	0.000662787	-0.000934716	-0.000472961	-0.000367032	-0.00114424	0.000568927	-7.15693e-06	0.000341279	-0.000178483	-0.00245239	0.00062318	-0.000401501	-0.00120394	-9.839e-05	0.00372019	0.00296799	-0.00093796	-0.000339122	-0.000265986	0.000848602	0.00190364	-0.000199706	0.000371973	-0.000826368	-0.000378042	-0.000183046	0.00154055	0.000979673	-0.00109075	-2.99921e-05	-0.00292463	5.8934238e-05	0.00100556	0.000120329	-0.000111155	-0.000781307	0.000997098	-4.21655e-05	-8.48631e-05	-0.000316218	-0.000123106	0.000252012	0.000367267	0.000132863	0.000356794	-0.00106594	-0.000236279	0.00119978	-0.0018184	0.0015722	-0.000153271	0.00100723	-0.000354654	8.362972e-05	-0.00139735	0.00235208	-0.00024953	-0.000185672	0.000668033	-0.000107336	0.00140222	-0.000224471	0.00070296	-0.00142393	-0.000853749	0.000132736	0.000668155	0.00199865	-0.000309463	0.000850454	0.000557618	-0.000318041	0.000271132	0.000290452	0.000705744	0.00071922	-0.00132344	2.944045e-05	0.000455777	-0.00130279	0.000146015	0.00191347	-0.00059274	0.000775757	-0.000974501	0.000224723	0.00146741	-0.000436878	0.000230182	-4.05923e-05	-0.000980832	-0.000631989	0.000328295	-0.00106179	-0.0014067	0.000941027	0.0010136	-9.73652e-05	0.000539723	0.000299283	-0.00100313	-0.00041969	-0.000406398	-0.00137682	-0.000530434	-0.00137354	-0.000402389	-0.00119353	-0.000577037	0.000759952	-0.000613819	-0.000558993	-0.000116328	2.009252e-05	-0.0011669	0.000275622	-0.000458154	-0.000273731	0.000907864	-0.000492921	-4.66234e-06	2.1968843e-05	0.00112669	-0.000461658	-0.00143087	0.00112248	0.000230332	-0.000403869	0.0020565	-0.000496829	0.00288019	0.00268168	-0.00172876	-0.000260571	0.000226196	0.000476986	-0.000376492	-0.000397679	-0.000277874	-0.000841369	0.00122405	-0.00142208	0.000330594	0.000859551	-0.00186511	-0.000363886	0.00075096	0.000809389	-0.000138316	-0.000116224	0.000119159	-0.00218069	0.00314297	0.00351572	0.00260355	-7.41536e-05	-0.000500006	0.000897628	-0.00177502	0.00072999
AM-1241	4.0920302e-05	0.000522598	0.000672536	-0.000340155	0.000803462	-0.0010986	-0.000794511	-8.82897e-05	0.000253822	-0.00100965	0.00119358	0.000397744	0.000444327	-0.00103018	2.0209438e-06	0.00100566	0.000408598	0.00132245	-0.000580025	-0.000200028	1.8666033e-05	-0.000437105	-0.000349805	-0.00116826	-0.000258184	0.000155424	-0.00109728	-5.73952e-05	-0.00122387	-0.0017325	-0.000913908	-3.19344e-06	0.0013858	0.000841386	-0.00154138	-0.000121386	-0.000640127	-0.0014835	0.000650516	3.753331e-05	0.00121103	0.0031856	-0.00349138	9.586252e-05	-0.00077385	0.000285177	-0.00165544	1.1655494e-05	-0.00492222	0.000156251	-0.000596191	0.0043983	0.000829106	0.00132342	-0.00273683	0.00371545	0.000620015	0.00026255	0.000102194	-0.00165384	-4.44398e-06	0.000169726	0.00169156	0.000203798	-0.00197327	0.000983454	0.00168526	0.000200269	-0.00627647	-0.000310779	0.000506013	0.000825309	0.000820724	-0.000169644	-0.00176562	-0.000240846	-0.000758845	-0.00138343	-0.000275486	0.00134715	0.00063717	0.00159551	-0.000722487	0.00139482	5.1414743e-05	-0.00183808	-0.000243214	2.5384967e-05	-0.000728894	0.00107391	-0.00032859	-0.0004714	0.00103872	-1.35619e-05	0.000344093	-6.13147e-05	-0.000110088	-0.000365415	0.000498972	-0.00256867	0.000643654	0.000821544	0.000298086	0.00110147	0.000468275	0.000471292	-0.00188109	0.000641989	0.00012258	0.00139155	0.00347458	-0.00128524	0.00155182	-0.00050601	0.000908299	-0.000858559	7.158472e-05	0.000946512	-0.00116643	0.00241534	0.000808613	-0.000161586	-0.000539421	0.000771567	0.000857226	0.000164828	0.00207971	-0.000223681	0.000389332	-0.002802	-5.92707e-05	0.00150028	-0.00232069	-0.00034438	0.000239958	-0.00180438	0.000122165	-0.000499555	-0.00327824	0.000700217	2.6173799e-05	-0.00121461	0.00305955	0.00212778	0.000308677	0.00229771	0.0015057	0.000965145	4.219718e-06	0.000300673	-0.000322986	-0.000202209	-0.00125898	0.000335211	0.000148555	-8.12711e-05	0.000320779	0.000766877	-0.000472112	0.000243752	-0.00145779	0.000894869	0.000552442	0.000258335	-0.000617312	0.00048483	0.000567593	0.00121932	0.000654402	-0.000431998	-0.000888227	-0.000981608	-0.000482331	0.00117021	0.00205551	0.000195322	0.00122035	-0.00214283	8.64062e-05	0.000193356	0.00108658	0.00024342	8.4359315e-05	3.4824356e-05	-0.00172202	0.00174055	-0.000530326	0.000409434	-0.000111954	0.000453507	-0.000534513	-0.00107524	-0.000628784	0.00317951	-0.000731272	-9.49669e-05	0.000161526	-0.000154876	7.2668045e-05	0.000576336	-0.000507934	5.295622e-05	0.000282019	0.000979775	-0.000424719	-5.92073e-05	-0.000585831	0.000778757	-0.000429983	-0.000594602	0.00166993	-0.00195582	-0.000346526	-0.000186111	-0.00133369	0.00171022	9.263206e-06	-0.00103708	0.00107719	0.000967637	-0.00138981	-0.000287083	0.000749255	-0.000230326	0.000368346	-0.000477461	-0.000298871	-0.00211147	-5.7681e-05	0.000990634	-0.000110221	0.00035878	0.000407091	-0.000560478	-0.00141387	0.000211513	0.000921781	0.00492812	0.00101127	-0.000352313	0.000650676	-0.00192242	0.000296667	0.00130238	-0.000302557	-0.00127504	0.00145618	-0.000550674	-4.29292e-05	0.000251392	-0.000919779	-0.000815452	-0.00151489	-0.00162445	0.0012429	-0.000288668	-0.00188678	0.000776314	-0.00307056	0.00230835	-0.000472209	0.0030064	9.1690854e-05	-0.00143938	9.650869e-05	-0.0022385	0.00122654	-0.000815818	-0.00035922	0.00159033	0.000447073	-0.000209927	-0.000160242	-0.000566082	-0.000138294	0.00137108	-0.000485526	0.00102848	-0.00038847	-0.000961523	-7.64711e-05	-0.00145877	0.000795415	0.000641911	-0.000925842	0.00028729	-0.000232937	0.000493141	0.000482221	0.000545403	-0.000372304	0.000505117	0.000181225	-0.000674669	0.000691096	-0.000904499	-0.00192664	0.000287938	0.000572239	0.00182028	0.000548175	0.000388591	-5.86381e-06	-0.00140154	0.000143848	0.000382278	0.000598901	0.000125581	-0.000273797	-0.00140549	-9.82766e-05	-0.00131822	-0.00119511	-2.97879e-05	-0.000384103	0.000476035	-0.00118628	-0.000480187	-0.000823657	0.000188605	0.00118963	-0.00290709	0.000293835	-0.000250537	-0.00132484	0.000825553	0.00155192	0.000503569	-9.14414e-07	0.000337646	0.00207286	-0.00135832	-0.00185092	0.000280426	-6.30526e-05	0.0017293	-0.000413122	0.00276026	0.000212643	-0.00327251	-0.000396818	0.000433338	0.000260048	-0.00187925	0.000204983	-0.00065006	-0.00189738	0.000534829	0.00111168	-0.000573502	7.476815e-05	-0.000171314	-0.00227649	-0.00103272	-0.00101058	-0.000113203	-0.00228511	-0.000399121	-0.00150768	0.00580932	-0.00194717	0.000231477	-0.000523412	0.000508335	0.000135107	0.000184584	-0.00151915	-0.00129057	0.000684064	2.8121272e-05	-0.000910567	-0.00125648	-0.000604998	0.00108777	0.000400052	-0.00218105	-0.0013345	-0.00121434	0.00107816	-0.000831576	-0.00123596	0.000429046	3.847969e-05	0.000375897	0.00278611	0.000164523	0.000838081	-0.00105254	-0.000381516	-0.00368139	-0.000736063	-0.000444569	0.000858412	-0.00211778	0.00487973	0.000709973	0.00037192	-0.00223049	0.00192754	0.000598394	0.00414767	-4.05315e-05	0.000384134	0.00185695	-0.000694767	-0.000551988	-0.000832827	-0.000429662	0.000348041	0.00049394	0.00144983	0.00138554	-0.00107235	-0.00122701	0.000710028	-0.000434458	-0.000476941	2.9267383e-05	0.000438545	0.000394367	-0.000231935	0.000200402	0.00125456	-0.000401173	-0.00146181	-0.000219179	-0.000166444	-0.00297689	-0.000564767	-0.000363794	0.000389747	5.1926613e-06	-0.000491133	0.000166248	0.000324364	0.000449633	0.00174998	3.5250676e-05	0.000143563	0.000535174	0.000377563	-0.00151805	0.00030537	0.000627061	0.00140792	0.000390291	2.8670005e-05	0.000924338	-0.00059831	0.000305401	-0.00102386	-0.000393604	0.000668723	-0.000299306	0.00160477	-0.000484544	0.000625902	-0.0013737	-0.00040201	0.000699574	-0.00125563	-0.000433001	-0.000653817	-0.000467541	0.000456735	0.000305228	-0.000358107	-0.000127455	0.000217484	-0.000732841	0.00198963	-0.000447854	-0.000101039	-0.00250414	0.000221075	-0.000287157	-0.000937237	-0.000577328	-0.000981882	-0.0010365	-0.00252111	-0.000307498	0.000865403	8.950734e-05	0.00102341	0.000998191	6.744774e-05	-0.000487121	-0.000137676	-0.00244504	-0.00263014	-0.00071394	0.000673396	-0.000615745	-0.000264225	-4.59657e-05	4.0496554e-05	-0.000871761	-0.000346257	0.000514128	0.000102067	6.862345e-05	-0.000283533	-0.00112284	-0.000382567	0.000152981	-0.000750314	0.000264494	-0.000142578	-0.00148039	0.000318847	0.000589331	0.000355487	0.000544585	-0.000765662	-0.00108672	0.000745214	-0.00075466	-0.00102065	-0.000455711	0.00219335	0.00196083	-0.00125359	-0.000321681	0.000879878	0.00150751	6.828212e-05	0.000982086	-0.00246338	-0.00115576	-0.00141423	0.00328153	-0.000823658	-0.0015033	0.000259011	0.00305727	0.000280044	0.00042371	0.000167401	0.00235467	0.000228708	0.000590936	-1.37342e-05	0.000838955	-0.00171944	-0.000275686	1.2462473e-06	-0.0014575	0.00032124	-0.000466367	-0.000224684	0.00102719	-0.000193709	0.000905627	-0.000107256	0.000133475	-0.000491964	-0.000210007	5.840184e-05	-0.000175459	0.000764649	-0.00162637	-0.000864488	0.000589234	-0.00015602	0.000161865	-0.000408413	-0.00139059	-0.00013446	0.00078639	-0.000661599	0.000714328	0.000137369	0.00131315	-0.000314931	0.0011417	-0.000692958	-0.00189313	0.000963225	0.00142568	-0.000214798	-0.000486633	-0.000682326	-0.000199678	0.000462735	0.00106849	-0.00205015	-0.00168706	0.000138783	-0.00290789	-2.92922e-05	0.000125984	0.000512271	0.00189921	-0.00107139	-0.000218947	0.00204578	-0.00117588	-0.00296651	-0.0019266	-0.00185014	-0.00160325	-0.000930965	-0.00137587	-0.00195426	-0.00121049	-0.000682158	-0.00156135	-5.52901e-06	0.000456042	0.000334796	-0.000833297	-0.000811943	-0.00168088	-0.000407514	-0.00152504	0.000449799	-0.000141023	0.000535942	0.000345352	-0.000300974	0.000781937	0.00079607	0.000906496	-0.000496144	0.00129856	-0.000950584	-0.00110073	-0.00229439	8.429882e-05	0.00147979	-0.000328082	0.000998212	0.000484852	-0.0011214	0.000352701	-0.000812188	0.00124031	0.000988011	0.000504865	-0.00354587	-0.00205976	0.00121567	-0.000530369	-0.00085978	0.00113173	0.000843555	0.000699742	0.000474873	-0.00107358	-0.00226162	-0.000720268	-0.00229521	-0.00283978	0.00119231	-0.000279504	6.624486e-05	4.1913197e-05	0.000642219	0.000800627	-0.000526323	-0.000390434	-5.82626e-05	0.000388115	0.00168175	-0.000146038	0.00035263	-0.000762489	2.4541416e-05	0.00031272	0.000879924	0.00115623	0.000261582	-0.000374532	0.00127801	0.00147397	3.8206883e-05	-0.00278755	-0.000281778	0.000457036	0.00127213	0.00125665	-9.69461e-06	0.000624441	0.000610236	-0.000229198	0.000192281	0.00199131	-0.000386578	-0.000289004	-0.00107742	0.0018544	-0.000512186	0.00110649	-0.00231315	-0.00137945	-0.000352281	-0.000466076	0.00109515	-0.000525104	-0.000484079	-0.000660388	0.000997179	-0.000484381	0.000213636	-0.00128485	0.00126878	0.000186842	-0.00140944	0.000304014	-0.000497277	-0.000419887	0.000437304	0.000120482	0.000416196	-0.00047171	0.00161564	-0.00250886	0.000292184	-0.000897425	-0.000136551	0.00203205	0.000333285	8.639943e-05	-0.000160179	0.00042571	-0.000350739	0.00108428	0.000389835	-0.00184013	-0.00286165	-0.000464498	-0.000108957	-0.000816622	0.000434305	0.00192238	0.000826635	-0.00103464	0.00016802	-0.00034715	0.000943728	1.9734063e-05	-0.0010252	-0.000332378	0.00216771	0.000130852	0.000334404	-0.000716598	-0.000557369	0.000514695	0.000256046	0.00227679	-0.000236655	0.000776331	-0.000503093	0.00142035	-3.96477e-05	9.647846e-06	0.000424327	0.000779187	-0.000698641	0.000227581	0.000593011	0.000464324	0.00160586	-0.00287628	-0.000448836	-0.000225957	0.00164431	7.529646e-05	-3.96861e-05	0.000727669	-0.000132989	0.00102926	-0.0007222	0.000559707	-5.83804e-05	0.000576387	-0.000300138	-0.000309662	0.000648738	0.000716186	-0.000400306	-0.000385142	0.000233029	0.00110148	0.000828243	0.000264454	-8.00642e-05	-0.000434286	-0.000295045	-0.00112307	0.000473422	0.00091201	7.928736e-05	-0.000263755	-0.000803488	0.00183577	-0.00123499	0.000420466	8.482122e-05	0.000544587	-0.000344205	-0.000914502	0.000525771	-0.00103941	-0.000565115	-0.000233471	0.000597007	0.000608709	0.000551469	-0.000622446	-0.000106328	0.000536729	-0.000106615	0.000644916	0.000289855	0.00133162	-0.000845962	0.00134633	0.000747295	8.330132e-05	0.000824926	0.000374017	0.000675464	-0.000493877	0.000484233	-0.00153106	0.000977089	0.000671821	0.000516351	0.000333205	0.000317406	0.000781309	0.00196785	-0.00107581	0.000704231	0.00182578	0.00165866	0.000764661	0.00108649	7.1209426e-05	-0.000510261	0.00033011	-0.000581149	-0.000125091	-0.0014481	-0.000947606	-0.00225905	-0.000621527	-0.000843047	0.000657677	-7.97092e-05	-0.000905697	0.0007674	-0.00161777	-0.00133395	0.00132287	-0.000119412	-0.00100383	0.00104957	-0.000191009	-0.000161466	0.000242502	0.000228729	0.00183923	0.00180579	-0.000402221	0.000335593	-0.000866745	0.000620671	0.000144603	0.000836991	0.000233326	0.00150056	0.00116356	0.000833935	-0.00227614	-0.000952138	-5.94369e-05	0.000836389	-0.00111493	0.000105564	0.00141078	-0.000132996	0.00107545	-7.48533e-05	0.000821626	-0.00123672	0.00047131	0.00166191	0.0014473	-0.00168219	-0.00094639	0.00157502	0.000310236	0.000483854	0.00190625	-0.00201061	-0.00128067	0.00115404	0.00100877	0.00202666	0.00227979	0.00383658	8.9427616e-05	-8.78759e-05	-0.000166124	0.00107887	-0.000437378	-0.00102588	-0.000425273	-0.000794353	-0.00139568	0.00085165	-7.02489e-05	0.000716159	0.000714075	9.969021e-05	0.000354457	-0.00112892	-0.000554316	0.00069425	0.000469667	-0.00143687	0.000220827	0.00143989	-0.00135985	-0.000829854	0.00120847	-8.8007e-05	-0.0009655	0.00022909	0.000270797	-0.000252079	0.00116923	-0.000614667	6.818961e-05	0.000262945	-0.000171773	-0.00260003	-0.000162982	-0.000325326	0.000814887	-0.000441699	0.000152521	0.000371609	-0.000796096	6.6141576e-05	0.000232812	0.000393554	0.000880643	-0.000681738	-0.00106503	-0.000534306	0.00154902	0.00083071	-0.00126424	-0.000909233	0.00156363	-0.000295417	-0.000520095	0.00128332	8.304902e-05	0.00102824	0.000235079	0.00356252	0.00171505	-0.000816634	-0.00038316	-3.19096e-05	-0.00015983	0.000140595	-0.000295254	0.00181219	-0.00231279	0.00151193	5.7952064e-05	0.00174319	-0.00088544	0.00146746	0.00228907	3.9448543e-05	0.00133351	-0.000359677	0.00065672	0.000618051	0.000267897	0.00110362	0.00343585	0.000540207	0.00498275	0.000906772	0.000190943	-0.0010943	0.00295086	0.000885491	0.000201585	-8.53936e-05	9.901141e-05	9.107534e-06	0.00150004	0.00429272	0.000799049	0.002241	-0.00142549	0.000512942	0.00119427	-0.000293845	0.000171729	-0.00192981	1.6225102e-05	0.00017222	0.000745771	-0.000999782	-0.00130611	-0.000743554	0.000498686	0.00097082	-0.000402895	0.000218567	0.00020919	-0.000179944	7.789587e-05	0.000494391	0.000445706	0.000348203	-0.00124165	0.000545878	-0.000258542	-0.000149242	-0.00215156	-0.00189825	-0.000348166	0.00102409	0.000931148	0.00050349	0.000893626	0.000189692	-0.000218863	-0.00381914	0.0012503	-0.000326032	-0.00115049	0.00099679	0.00126691	-0.00037506	-0.000243264	0.00302113	0.000860296	0.000284392	0.000185678	-0.00243146	-0.000735293	-0.00122297	0.000821613	0.00180354	-0.00141851	0.000272929	-0.000222034	0.00121558	0.00032777	-0.000218464	-0.000285969	0.000334468	-0.00027564	0.000854271	0.0014309	-0.000716024	-0.00011233	0.000274397	0.000306096	-0.000554105	-0.0012538	-0.00064025	-0.00104469	0.000138271	-0.000873954	0.000416627	-0.00420811	-0.000512693	-0.00433904	7.3148504e-07	0.000787688	0.000424504	0.00132032	-0.000153801	-0.00025311	0.00135912	-0.000498114	0.000972116	0.00409124	-0.000301028	-0.0016928	0.000130026	-0.000377258	0.00182625	-0.00314967	6.7499765e-05	0.000955029	0.00124949	0.000226489	0.00160536	0.00218606	-0.000437667	-0.000371086	-0.000383188	0.000812054	0.00189743	0.00178221	0.00137203	5.490873e-06	-0.000423065	0.00121933	-0.000469567	0.000839427	0.000314784	-0.000492386	-0.00540669	0.000391312	0.000232046	0.000273943	-0.00206979	-0.00108369	0.000950835	-0.000363004	-0.00050393	0.000693333	0.000577871	0.000168326	0.000599216	-0.00238336	-0.00120894	0.00150412	-0.000360222	6.036582e-05	0.000731772	0.0014079	-0.000335811	0.000224618	0.00114063	0.00119114	-0.000381509	-0.000351523	-0.00020063	0.00202469	0.00258172	0.000423928	0.00225742	0.000286619	-0.00167813	9.44659e-06	-0.000205965	-0.000155351	0.000482246	-0.000185029	0.00111001	0.000609149	0.00132899	0.000558223	-0.00210307	0.000661137	0.000143033	-0.000424874	0.000124994	0.000515781	0.000272731	0.000426885	0.000703195	0.0018244	-0.000663435	-0.000681747	-6.12106e-05	0.000381634	0.000607753	-0.000677489	-0.000802846	2.4774059e-05	0.000321553	0.000596862	0.000604393	-0.000789595	0.000384444	0.00239898	-0.000641708	0.000135942	-0.000235585	0.000183556	-0.00188887	3.6863454e-05	-0.00297049	-0.00068472	6.761663e-05	-9.35678e-05	-0.000641053	0.00242264	-0.00466213	-0.000155372	-0.000130654	0.000428296	-0.000280626	0.000315546	0.00033689	-8.12574e-05	0.00108229	0.000348947	-0.00111562	0.000480902	7.763129e-05	0.00114786	0.000999586	0.000342553	-0.00105949	0.00149946	-0.00124195	0.00203729	-0.000185371	-0.000348114	0.000621611	-6.81363e-05	0.00060932	-0.00123143	-9.04822e-05	9.968438e-06	-0.00231143	-0.00147623	0.000123593	-0.00137368	0.00113487	-0.00229155	1.3846261e-05	0.00147014	-0.000953013	0.000178766	0.000201101	2.9194914e-06	5.4962828e-05	0.000510249	0.000164674	0.00180406	-0.000269949	0.000588061	5.246899e-06	-0.000202309	-1.34758e-05	-4.97117e-05	0.00014998	0.0002434	0.000132235	-0.00203902	-3.58221e-05	0.00104825	0.00033525	0.00148238	0.000403153	-0.00265441	-0.00268542	-0.000907724	-0.000500673	0.000897209	0.000103786	0.000911798	-0.00188962	0.00236204	-0.000423049	-7.72885e-06	0.000863834	0.00234796	-0.000230536	0.000225516	-7.38844e-06	0.000515733	0.000971641	-3.12592e-05	-0.00170519	-9.12651e-05	-0.0025971	7.517633e-05	-0.00123324	0.00128994	-0.000623712	-0.000419176	0.00083708	-2.13985e-05	0.000178021	-0.000404837	-0.00279261	0.00118345	-5.66783e-05	0.000310796	-0.000463159	3.2497388e-05	0.00097904	-0.00173307	-0.000914395	-0.000287365	-0.00143218	0.00123321	0.00175045	0.000632816	9.06394e-06	-0.000875217	-0.00236587	-0.00298423	-0.000608401	-0.000957296	0.000279519	0.000199058	-0.00207489	-0.00070964	0.000507377	-0.00102569	0.000287199	0.000108441	-0.00103452	0.00174911	0.00151772	0.000844715	-0.000326356	-0.000913935	-0.000249203	0.000267681	-0.00138243	0.000441618	-0.00237586	-0.00064327	0.000599093	0.000255117	0.000772	-8.78841e-05	0.0010627	-0.000155617	-1.23275e-05	0.000406285	-0.00227124	2.7553126e-05	0.00175268	-0.000380287	0.00101834	0.000157575	-0.00132701	-0.000147247	0.00053946	0.000836453	0.000926637	0.00271942	-4.46628e-05	-0.000383028	0.000749128	5.68545e-05	-4.39004e-05	-0.000103856	0.000461622	-0.000182952	-0.000394766	0.000655317	0.000417993	0.000107782	0.000703317	0.000761576	-4.61148e-06	0.000447844	0.000668171	0.000970742	-0.00147372	0.00142214	-9.72444e-05	-0.00183148	0.000953424	-0.000100163	-0.000286299	0.000412011	0.000943864	-0.000218813	-6.75748e-05	-6.94205e-05	0.000787312	-0.00103344	-0.000869827	-0.000244282	0.000485691	-0.000989217	-5.37227e-05	0.000610978	-0.000501207	0.00141653	-0.00149587	-0.000760335	0.000299003	-0.00139255	0.000250224	-0.00152857	0.000455158	0.00128609	-0.000542669	-0.00164509	0.000277279	-0.00190108	-0.00117706	-0.000199676	-0.000543357	-0.000201045	0.0013145	-0.000399828	0.00149847	-0.000420061	0.000228705	-0.00120115	0.000430525	-0.00106518	0.000583443	0.000449629	0.000957101	-0.00112512	0.000113915	-0.00292762	-0.000264426	-0.00103448	6.7058114e-05	-0.00112916	-0.000409508	-0.00161585	-0.000827129	0.00427861	0.000474879	8.111167e-05	0.000379984	-0.000492299	-0.000558085	-0.000527631	-0.00121734	0.000443468	-0.00212538	-0.000733948	-0.00154043	-0.000182283	-0.00133464	-0.00104328	0.00109618	-0.00123608	0.00211672	-0.00150068	-0.000158224	-0.000404398	-0.00175767	7.066268e-05	0.00345618	-0.000313889	0.0013544	-8.08298e-05	0.00148281	0.000614485	-0.000151349	-0.00097983	-0.000220737	-0.000438703	-0.00104434	-0.000987006	-0.00128714	0.000519613	-0.00070734	-0.00106785	0.000284828	-0.000725536	0.00140074	0.000165585	0.00012802	0.00074108	0.000397935	0.000109822	0.000132994	0.000992181	0.00061127	0.000482311	-0.000654589	5.6949243e-06	7.919886e-05	-0.00329036	0.000121084	-0.000120195	-0.00146972	-0.00168942	-0.000400627	-3.55461e-05	-0.00117886	0.000314172	-0.00067339	0.000596567	0.00214497	-0.000266886	9.34974e-05	-0.000515486	0.00010494	0.00084321	-0.00129145	-0.00238559	-0.000567831	-0.000255604	0.000159135	0.000495216	-0.000859227	-0.000870608	-0.000422892	0.000845743	9.902357e-05	-0.00042469	-8.31694e-05	0.00100676	5.6079443e-05	0.0014549	0.000193356	-0.000156883	0.00026737	-0.000125585	0.000141069	0.000256381	0.00111311	0.000476298	-0.000933447	-0.000496036	-0.000314179	0.000676608	-0.000880542	-0.000239945	5.5457793e-05	-0.000252442	-0.000149027	0.000634198	-0.00234088	-0.000715209	0.000358195	-0.000171729	-0.000196408	0.0020722	-0.00183931	0.000536307	0.000205566	-0.000212245	0.00105358	-0.000573887	-0.00082978	0.000265991	-0.00155045	-0.00176842	-0.00118014	0.000857174	-5.20624e-05	0.00155209	-0.000940621	0.000282638	0.00063675	-0.000132449	0.000576296	-0.000170643	0.00105806	-5.84609e-05	0.0022939	-0.00127674	-2.78063e-05	0.000567329	-0.00139445	-0.00197872	-0.00565121	-0.00296077	0.000167083	0.000272563	-0.000186467	0.000366215	-8.89203e-05	-0.000613346	-0.000894382	0.000649363	0.000346781	-0.00307986	0.00223821	-0.000274885	-0.00139783	0.00103322	0.000100413	-0.000127958	0.00106652	0.000857058	0.000972619	-0.0021347	-0.00332145	-0.000757853	-8.16054e-05	-0.00186541	0.00045614	-0.000149569	0.00205289	0.000535108	-0.000459575	0.00279302	-0.00132887	-0.00096127	-0.000988219	-0.000342221	-0.000745676	0.00119374	0.00211695	-0.00131556	-0.00138693	-0.00105895	-0.000461434	0.000508983	-0.00163173	0.000471351	-0.0014355	0.000172359	-9.08321e-05	0.000190619	0.00032374	0.000162466	2.2471973e-05	-0.000736462	0.000634155	0.000634215	0.000180251	0.000556121	-8.12667e-05	4.849149e-05	0.000517028	-0.00128529	-0.00076949	-0.000711892	-0.00148554	0.000296656	-0.000116305	0.000321503	-0.00124868	-0.00321922	-0.000265952	-0.00180063	-0.00116347	0.000353224	0.00102428	0.00216315	-0.00208788	-0.00269484	-0.0014463	-0.001288	-0.00319918	0.00145948	0.00431282	-0.000502412	-0.00121787	0.000272745	-0.000463198	0.00160901	0.000800509	0.00294839	0.00403259	0.000924342	0.000264696	-0.000178836	-0.000680862	-0.000336318	0.000294396	0.000793567	-0.00134833	0.00149698	-0.00497417	-0.000224196	0.00251524	-0.000274249	0.00317823	0.000811936	-0.001741	-0.00012005	0.000247789	-0.000848485	-0.000462709	0.000708687	0.000706021	0.000727334	0.0016987	0.000273595	-0.00130345	0.00290014	-0.000870893	-0.000441714	8.2521165e-06	-0.000816291	-0.000921824	0.00160633	0.00206726	-0.000203117	0.00146896	0.00177641	0.00310698	0.00141528	0.000341825	0.000645474	-0.00188808	0.00243313	-0.000915862	-0.000264052	0.00223144	0.000959959	0.000162118	-0.000529837	0.0027107	0.0004282	-0.0006897	5.2450003e-05	0.000722458	-0.000264766	-0.0013583	0.000220657	0.000897626	-0.00175907	0.000557367	0.00224348	9.326734e-06	-0.000866083	0.00125568	0.00098847	9.435058e-05	-0.000486465	0.000576302	0.000135974	-0.0015762	-0.000196438	9.751455e-05	0.00236198	-0.00379969	-0.00046537	0.00198412	0.00157565	-0.000453581	-0.00220701	7.105e-05	0.000283439	0.00199046	-5.65362e-05	0.000404998	-0.0048234	-0.00182139	0.00250058	0.000566205	-0.00154693	-0.000166663	0.00147818	0.00138179	0.000277324	-0.00137285	0.00402602	0.000324162	-0.000363969	-0.000173941	0.0002532	0.000174573	0.00144183	-0.000574655	0.000146968	-0.000309866	0.00150938	0.000806893	0.00249957	-0.000716801	0.000891986	-5.40927e-05	0.000640853	0.000449892	-0.000577029	-0.000821191	0.00034007	0.00100288	-0.000886324	-0.000632981	0.000691568	0.000649875	-0.000697823	-0.000228478	0.00135986	-0.000519793	0.000736825	-0.00175786	0.00116185	0.000439875	0.000530877	0.00167914	0.00151908	0.000379258	0.000313007	-0.00150859	0.000711327	0.00073198	0.000314573	0.000746471	0.000103402	-0.000227423	-0.00158136	0.00224568	-0.00243187	0.000665083	0.00139485	-0.000618124	-0.00279857	0.000348749	0.000752061	-0.00242332	-0.000256603	-0.000621033	0.000725387	-0.000946819	5.868931e-05	-0.000832692	-0.0013863	-0.00147363	0.000430067	0.000672162	0.00019844	0.000183415	4.2601416e-05	-0.000119604	-0.000617216	-0.00110387	-6.38828e-05	-1.26843e-05	2.5952242e-05	0.001751	0.00483389	0.000266996	-0.00154668	2.4192608e-05	-0.00381136	-0.000293167	0.000461449	-0.00107156	0.00475533	-0.00156378	-0.00174916	-0.00196877	-0.00199503	-0.00164338	0.000291821	-0.000265362	-0.0011837	0.00192072	0.000334223	0.000735877	0.0010907	2.4137173e-05	-0.000625943	-0.000353752	-0.00176482	-0.000616923	0.000794124	0.00100752	0.000249328	0.000577549	-0.00156983	0.000705788	0.00119072	0.000286701	0.00134865	-5.16042e-05	0.00128903	7.718572e-05	-0.00176385	0.000372588	-0.000236334	0.000495991	0.00042724	0.00141473	0.000231492	0.00087636	-0.000123015	4.0240004e-05	-0.000241286	6.308026e-05	0.000143631	-0.000438725	9.9939294e-05	0.00188435	0.000812866	0.00070965	0.000519429	0.000901518	0.000238663	0.000161943	0.000414412	0.000641614	-0.000316929	-0.00101337	0.00107202	-0.000158224	0.000472191	-0.000968123	0.000585632	-0.00113746	0.000153426	0.000197597	0.000676923	0.000278502	-0.000286002	0.000913555	-4.29062e-05	0.00211593	0.000987168	0.000319354	-0.000232323	-0.000311401	-0.000642528	-4.24489e-05	0.000397355	0.000964823	8.139861e-05	0.00227892	-0.00106025	0.00122731	0.000814923	0.000683813	0.000275341	-0.000492314	0.00115839	-4.7542e-05	0.000894193	-0.00223035	-0.00148594	-0.00446412	0.000579778	0.00196169	0.00199112	-0.0013644	-0.000268474	0.00133608	0.000376879	0.000453877	-0.000502386	0.00116986	0.000408381	0.000723189	-0.00147157	-0.00118069	-0.000315384	0.00069746	0.000152383	9.024665e-05	-0.000669083	-0.000526612	-0.00156171	0.00195083	0.00314836	-0.00137126	0.000249224	0.000709286	0.00298304	-0.00168698	-0.0015674	-0.000396077	0.00169675	0.00115834	0.000882662	0.00180864	0.00422571	-2.62146e-05	-0.000898079	0.001719	0.000299321	0.00037109	0.00105046	-0.00090542	-0.000634275	0.00110987	-0.000133842	0.00133252	-0.000107823	0.0014329	0.00102467	0.00124045	0.000409484	-0.00128314	-0.00138466	-0.00149805	0.00407764	0.000314763	0.00233402	-5.93555e-05	0.0027394	-0.00054178	2.6819913e-05	-0.000441787	-3.46379e-05	0.00112635	-0.000667423	-0.000360404	0.00145411	-0.000190525	-0.00044229	0.000180343	2.8855916e-06	-0.000337104	-0.000199722	-8.41352e-05	0.000565884	2.8962118e-05	0.00138789	0.00138635	0.00196254	-0.00130851	0.000794628	-9.13225e-05	-0.00128411	-0.000727387	2.0287298e-05	0.00116164	0.000123787	-0.00023051	0.000663522	0.00157081	6.813461e-07	-0.000187611	-0.00107722	0.00138993	0.000336002	0.000401377	0.000437158	-0.0019949	-0.00203953	-0.000110895	0.00132179	-1.08925e-05	0.000744585	0.000141707	-7.0139e-05	0.000421408	-0.000762519	-0.000684532	0.00479925	8.210835e-05	0.000250985	-0.00353951	-0.000385387	-0.00204417	-0.00075663	-0.000974991	0.00015459	-0.000284282	0.00112204	-9.81988e-06	-0.000667164	0.00123584	0.000587804	0.00152811	-0.000411114	-0.00319675	-0.000144788	0.00143614	8.9174086e-05	0.00102058	0.000195652	-0.000229845	-0.00227302	-0.00216005	-0.000201004	-0.000361172	-6.43531e-05	0.00133732	-0.000856358	0.00420792	7.521871e-05	-0.000419689	0.00114823	0.000696707	0.00066193	-0.000425454	-0.00142121	0.00141954	1.3718754e-05	0.000556598	0.00111542	0.000596329	0.000315985	0.000256032	-0.000969294	0.00174112	-0.000769422	0.000468081	0.000146059	-0.000714015	0.00053607	-0.000606915	-0.000947478	-9.8066e-05	-0.000229113	0.00117912	4.7980742e-05	0.00276822	0.00175517	-4.81332e-05	-0.00050618	-0.00302883	0.00145583	-0.00135639	0.000977765	-0.00121912	-0.00116149	0.0011084	0.000666473	3.0710034e-05	0.00075984	0.000878855	0.000978984	-0.00120793	-0.000126678	-0.000678171	0.000287947	-0.000950207	-0.000497136	0.000838879	-0.000651533	-0.00177528	0.00125014	0.00104592	-0.000452836	-0.000194618	-0.00102879	-0.000935304	0.000966498	-0.00341931	0.000182079	-0.000598157	0.00349272	0.000277426	0.000165874	-0.00234125	-0.000953464	0.000279028	0.000174363	0.000137606	-0.000450794	0.000512288	-0.000580103	-0.000619769	0.00122544	0.000360625	0.00125122	-3.53259e-05	-0.000558437	9.6377065e-05	0.000477329	-0.00170753	0.0010109	-0.00252445	0.000798131	0.000167881	-0.000334621	0.00115439	0.00121284	-0.000775068	0.000284073	-0.000482073	0.00200329	0.000419096	-0.000104027	-0.00104789	-0.000615438	0.000924701	-0.00155693	-0.000931753	-0.000788181	0.00020071	0.000562969	0.000790293	-0.00159913	0.00196582	3.5692954e-06	0.000298559	0.000279193	0.000522324	-0.000564038	0.000527931	0.00163232	-0.00024462	0.000272644	0.00104326	0.000578042	0.00177523	-0.000336047	-0.000347198	0.00175611	0.00166458	-0.000109739	0.000933065	-0.00135751	-0.00139251	-0.000270269	0.00108562	0.00121486	6.5237946e-05	0.00327705	8.376817e-05	0.000178826	0.00205646	7.487752e-05	-0.000124718	0.00168964	-2.4796e-05	0.00177892	-0.00172408	-0.00166872	-8.06117e-05	0.00404035	0.0052362	0.00131842	0.00026458	-0.000265111	-0.000837741	-0.00144344	-9.61978e-05	-0.000919274	-0.000746718	-0.00165808	0.00093767	0.00149851	0.00132727	0.000751735	0.00261344	0.0021109	0.00229784	0.000499963	0.000508566	0.000160467	0.000213154	-0.00198007	-0.000141514	-0.00064747	-0.000809919	0.0030823	0.00207186	-0.00263887	0.00084289	-0.000284448	-0.000113285	0.000420731	0.00136723	0.00138385	-0.00221873	-0.000197735	-0.000252533	-0.000929047	-0.000517492	-0.000908372	-0.000308429	-0.00029773	0.000365201	-0.000680358	0.000504446	0.00062166	0.000178086	0.000446255	9.707524e-05	0.000249636	-0.000151666	-0.000392252	0.000955264	0.000361349	0.000290993	0.000850639	0.000575978	0.000310272	-0.000224855	2.5344261e-05	-0.000379283	0.000849914	0.00188662	-0.00188334	-0.00147118	9.770284e-05	-0.000151438	0.000132711	0.00328194	-0.000239088	-0.00180086	0.000276068	-0.000830338	-0.000786592	-0.000369215	0.000988331	0.00203441	1.1831226e-05	0.000525095	9.033311e-05	0.000640846	-0.00118291	-0.000107378	0.000244946	0.000906979	-0.00128135	0.000696319	0.000321305	-0.00198999	-0.00162461	-0.000675811	-0.00202947	-0.00413474	-0.00208289	0.000521179	-7.02758e-05	-0.000157012	9.614508e-05	-0.000418883	-7.54491e-05	0.000305364	-0.00015988	-0.00129037	-0.000352414	-3.75301e-05	0.00117615	8.694038e-05	1.644052e-05	0.00102756	-0.00107088	-0.000144399	0.000353051	-0.0018708	0.0027024	2.325546e-05	0.00141362	0.00120834	0.00161483	-0.000931993	-0.000663528	-0.00443	0.000209617	0.00184893	0.00189054	-0.000670872	0.000109416	0.00178664	0.000990112	0.00136652	-0.00059423	0.00254821	0.00070381	-0.000419296	0.00189416	-0.000538054	-0.000751286	-0.000858273	0.00117126	-0.00201192	0.000625011	0.000810132	0.00389646	0.00136017	0.000703534	0.00042412	-0.00033187	0.000426433	0.00138925	0.00230572	0.000443662	0.0018107	-0.000391284	-0.00124004	-4.93363e-05	-0.00260143	0.000847226	-0.00164872	0.000209337	-0.000132336	0.00178876	0.00121452	0.000701965	0.00245892	-4.3169e-05	-0.000753195	0.000183648	-0.000485158	-0.00150215	-0.00242337	0.000615674	0.000612305	0.000427251	-0.00164557	-1.67096e-05	-0.000677213	-0.000479776	6.5224944e-05	-4.8333e-05	0.000148504	-0.000336847	-0.000282134	-0.000108981	0.00037593	-0.000353815	0.000534922	-0.00131109	-0.000733003	-0.00123669	-0.000266961	-0.000194485	7.9515914e-05	0.000162737	6.030782e-05	0.00145401	0.000504108	-0.00029784	0.000358586	0.00106198	0.000963541	-0.00055348	-0.00135239	0.000323004	0.000574729	-0.000645833	-0.000346241	-0.000870324	0.00103294	0.00074649	0.00130317	0.000544328	-0.00115622	-0.000878501	0.000784043	-0.000553768	0.000253258	-0.000671796	0.000430864	-0.000995536	-0.000720833	0.000241467	0.000357358	0.000355591	-0.00263176	-0.00270653	0.00150039	-0.000590162	0.000760739	0.000849393	-0.00170921	0.00100272	-0.00218106	0.00177102	-0.000636714	0.00107178	-0.000558441	-0.00248034	-1.89203e-05	0.000105096	0.0015895	0.00253344	-0.000245732	-0.00174799	-0.00180842	-7.7182e-05	0.000537571	-0.000935169	0.000106719	-0.000719476	4.767323e-05	0.000113597	8.9621135e-05	-9.33833e-07	-0.000209734	8.2627475e-06	0.00253061	0.000765976	0.000505998	0.000501513	-1.13806e-05	0.000895581	0.00011681	-0.000256735	-0.000862868	-0.00039252	-0.00141044	0.000184077	0.000479415	-0.00126485	-1.06677e-05	0.000630202	-0.002504	0.00120176	-0.00157409	-0.00033878	-0.00086196	0.00024851	-0.000361575	0.00120769	7.710607e-06	0.00151587	-0.00159735	-0.00118256	-0.00169412	0.00302907	-0.000993914	-0.000136164	-0.000517043	-0.00133397	0.0014738	-0.000300084	-0.00182346	0.0016637	-0.000901098	-0.000250306	-0.0030117	-0.00189577	0.000398069	-0.00202923	0.000765425	0.000195181	0.00100779	0.000119	-0.000369211	0.000476691	0.00308688	0.00228839	0.00180152	0.000189524	0.000681576	0.00120828	0.00230395	0.00111957	-0.00318064	-0.000717938	-0.00141423	0.000181079	0.00145675	-0.000290827	-0.000162899	-0.00146986	0.00121422	0.0052437	-1.13569e-05	-0.000221031	-0.00157238	-0.000453324	0.00214257	0.00240503	0.00418554	0.0069918	0.00253042	0.00284518	-0.00193758	-2.88596e-05	0.000475523	0.000293508	-0.000734152	0.00172417	0.000662423	0.00187191	0.000395696	-0.000197559	-0.00114378	-0.00117621	0.000559456	-0.00112599	-1.37848e-05	0.00153251	0.00200173	-0.00146733	0.00198256	-0.00015019	0.000574042	-0.000309847	-0.00229886	-0.000820347	0.000522456	-0.000468103	-0.000671147	0.00250621	0.00168423	0.000371475	0.000231051	0.000185865	-0.00120797	0.000930328	-0.000154651	0.000229526	0.000319904	0.000110873	-0.000348383	0.000666061	0.0025837	0.00123358	0.000461017	0.00433656	4.1304804e-05	-0.000416212	0.0011615	0.000358005	-0.000737744	-0.00198455	-5.2771e-05	-0.000478232	0.000960333	-2.19675e-05	-0.000631798	-0.00117751	0.000964911	0.000305861	-0.00040381	0.00088823	-0.000107554	-0.000369249	3.0707994e-05	0.000553792	5.3583724e-05	0.000182142	0.000445828	0.0004584	-0.000254246	0.00218811	-0.000528344	0.00144663	0.00110902	0.000584835	0.00202473	5.072122e-06	0.000723229	0.000220393	-0.000899842	-0.000155124	-0.000166188	-0.00120666	0.000521452	-7.00927e-05	-0.000201974	0.000283719	-0.00103321	-0.000149252	-0.0035351	-0.00134701	0.000433204	-0.00158718	-0.00153075	-0.000463972	0.000222457	0.00105549	-0.00016116	0.00149436	-5.8619e-06	-0.000119951	0.000469731	-0.00419195	0.000820355	0.000136941	-0.000724928	0.000356897	0.000482842	0.0010043	-0.000475343	0.000573341	0.000455274	0.000786508	-4.39296e-06	0.000562554	-0.000317269	-0.000783199	0.000902148	-0.000410005	0.00187998	-0.000538758	-0.00096773	-0.000320072	0.000514361	-8.89815e-06	0.000531137	-0.00161038	0.000217081	-0.00028149	0.000632097	-0.00153679	-0.0014603	0.0009334	0.00129768	-0.000505017	-0.000647841	-0.000232577	-0.000395348	-0.00278328	0.000790574	-0.000146199	0.000291228	-0.00216635	-0.00158299	-0.000455327	-0.000641113	0.00204987	0.00146491	-0.00229465	0.000677753	0.000194863	-0.000786751	0.000716188	-0.00119671	0.000535706	-0.000170404	-1.30131e-05	0.00108069	-0.000181333	0.000926253	0.000128162	-0.00189286	-0.000931164	0.00216717	0.0045456	8.0921245e-06	0.00307446	-0.00013471	-0.000432685	-0.000967206	0.000759917	-0.000297617	0.000516549	-0.000442878	0.000618664	0.00149018	0.00074607	-0.000871681	0.000498059	0.000530784	-0.000280647	-0.000912612	0.000969244	0.000203658	0.000850454	-0.000154074	-0.0016876	0.000219508	0.000642796	-0.000124666	0.00149845	0.00209385	0.0022445	-0.00287928	0.000147724	-0.000209676	-0.00319699	0.000409273	0.000548392	0.00039959	-0.000151904	-0.00193819	0.000109689	0.000383652	-0.00034522	-0.000246643	0.000766609	0.000704396	-0.00182707	0.0025256	0.000947601	0.000163445	0.000648938	-0.000615106	-0.000878771	0.000785349	0.000259687	-0.000692952	0.000603585	0.00111095	0.00149891	-0.000463935	0.000931049	-0.00266581	0.00269311	-0.00040147	5.591986e-05	-0.00340033	0.0011552	-6.99876e-05	0.00126206	0.000885179	-3.02969e-05	0.000581955	0.000399158	-0.00302716	8.638859e-05	9.217895e-05	-0.000298613	-0.000276438	0.000704811	-0.00130839	0.00365203	0.000463795	0.000980168	0.000561138	0.00187395	-0.00201401	0.000792846	0.000564562	-2.42988e-05	-0.00124847	9.292474e-05	-0.000466551	-0.000387661	-0.000443891	-0.000273282	-0.000152295	9.554872e-05	0.000824231	0.000102277	0.00155748	-0.000274205	0.000288383	0.000706258	-0.000313121	0.000598671	-0.000661591	-0.00286351	-0.00202428	-0.000582419	0.00130494	5.010663e-05	-4.74107e-05	0.000277613	-0.000302944	0.00026594	-0.00180967	0.000150503	-0.00878097	0.00271887	0.00309829	-0.000279859	0.00271168	-0.000637799	-0.000149498	0.00273369	-0.000727492	0.000267502	-1.38337e-05	8.595711e-05	0.000775249	0.00162725	-0.00133371	0.00129976	0.000464126	0.000281163	0.000559948	-0.000419348	0.000580564	0.000145098	-8.16372e-05	-0.00192268	-0.00170553	-0.00053966	0.00231219	0.000341194	0.000356132	-0.000460269	-0.000567906	0.000773045	1.748364e-05	-0.000419628	-0.00142151	-0.000515494	-0.000384274	-0.00491677	-0.000246525	-0.00129641	-0.000728059	-0.000975838	-0.000580276	-0.00077962	6.254294e-05	-0.000257817	-0.00335428	-0.00185184	0.000613558	-0.000820679	-0.00167473	-0.000437662	0.00146004	-0.000802609	-0.000792152	0.000487089	-8.97794e-06	0.000174213	0.000732403	-0.00100007	-0.000359427	-0.000276488	0.00225619	-9.73872e-05	-0.000703773	-0.000764249	0.000690095	0.00100985	-0.00170898	0.00155015	0.000519809	-0.00239466	0.000195776	5.8734906e-05	-0.000322099	0.00119723	-0.000293975	-0.000332918	0.00157261	-0.000185879	0.000697432	-0.000156058	0.000974402	-0.000243986	-0.00157712	-0.000181313	-0.000336296	0.000116846	0.000107588	-4.72679e-05	-0.000471469	-0.000270575	0.0013112	0.000186618	-0.00151372	6.2479274e-05	0.00036285	-0.000798007	-0.00155659	-0.00138697	-0.0003477	0.000211308	0.00174533	0.00110098	0.000147962	0.001589	-0.00101797	-0.00317614	-0.00021151	0.00150696	-0.00198081	0.000517355	-0.000192941	7.254612e-05	0.000305725	6.328899e-05	-0.0014793	0.00136367	-0.000865009	0.00162803	-6.69235e-05	0.00129295	0.00108179	0.00104885	-0.000231891	-3.68557e-05	-0.000533538	-0.00157414	0.00217523	-8.658e-05	0.000906601	-0.00248229	-0.000857053	-0.00105365	-0.00146214	-0.000318299	0.000582247	0.000379289	0.00012728	-0.000669105	0.00162095	0.00191074	-0.000448171	0.00085477	0.000660646	-0.000517133	0.00222207	-0.000275812	-0.000468125	0.000547643	0.000815359	-0.00046038	-0.000184497	0.000874099	0.00091537	-0.000185333	0.000562339	0.00159351	0.00215682	-6.70685e-05	-0.000286251	0.000492886	-0.00134673	7.35114e-05	-0.000390741	-0.000191924	0.00248774	-0.000618889	7.525677e-05	0.000344695	0.000119828	-0.000599403	-0.0012126	-0.000438369	-0.00116665	-0.000980905	-0.00181197	-0.000401593	0.00141744	-5.5788e-05	-0.000860461	-0.00069081	-0.00285583	0.00191204	-0.00102388	0.000607599	-0.00030729	0.0010543	0.000421218	-0.00168587	0.000390402	0.00141442	0.00059154	0.000249788	0.00144849	-0.000273938	-0.00034394	-0.000171032	0.000464334	0.000412554	-8.25952e-05	1.4687574e-05	0.000754087	-0.000280323	-0.000650727	-0.000617002	-0.00154763	-0.000438693	-0.00323886	0.000156497	0.000580674	-0.000320811	-0.00374456	-0.0010863	0.00202883	-0.00231246	0.000964778	-0.00158803	0.00124015	-0.00049415	-0.00109878	-0.000242844	0.000461324	-0.000922499	-0.000154366	0.000713959	-0.000409232	0.000471938	-0.000948401	0.000407537	-0.000644917	-0.000104986	-0.00133567	0.000448629	-0.00134323	0.00136939	0.00077651	-0.00106762	0.000156985	-0.00033099	-0.000466653	0.00116488	5.690225e-05	-0.00138977	0.000115707	-0.00102305	0.00156639	0.00368901	0.00358839	-0.00163819	-0.000952092	-0.000271389	0.00279464	0.000144319	-0.000331729	-0.000373762	-0.00121001	0.00105014	6.7144916e-05	-0.000247307	-0.00153751	0.00136297	0.000542235	-0.00310729	-0.00103617	0.00149316	0.00129702	0.000956765	-0.000461371	0.000260626	6.495955e-05	-0.000104507	-0.00102114	-0.00323216	-0.000744689	-0.00185979	-2.93769e-05	0.00226495	0.000260218	0.00101837	-0.000897265	-0.000105969	-0.00023385	0.000795058	-0.00106567	0.00112159	0.000282489	0.00160345	-0.00016653	0.000784657	0.000154274	-1.82836e-05	-0.00220549	0.000939321	0.00152751	-0.00110696	-0.000402031	-0.000362138	-0.000358745	0.00111973	-0.00140378	0.00263705	0.00163058	-5.78789e-06	0.000690103	0.000373008	0.00163892	-0.00115757	0.000477045	0.00060932	0.00281328	4.314502e-05	0.000646985	0.000767969	-0.000371416	0.000721616	-0.000377459	-0.000478283	-0.000702794	0.000494953	-4.20203e-05	-1.05537e-05	-0.000333908	-0.000168084	0.000470883	0.000178715	0.00154962	-0.000101588	-0.00051508	-0.000215808	5.894469e-05	-0.000165893	-0.0040349	-0.000358412	5.634384e-05	-0.000537547	0.000967304	0.000185507	0.000826354	0.000783629	-0.000399394	-0.000735498	-0.000314764	-1.53327e-05	0.000402648	9.9241704e-05	-0.00059279	-0.00147633	0.0021024	0.000695157	-0.00137426	0.003851	-0.00125026	0.00144305	-0.00195346	-0.000433081	-0.000291516	-0.00173507	-0.00100723	-0.00058254	0.00165087	-4.57075e-05	-0.000431152	0.000469481	0.000189616	0.0004326	-0.000198218	0.000319696	0.000759211	-0.00153578	0.00124045	0.000319666	-0.000986425	-0.00109401	-0.00323917	-0.000886775	-0.000636725	0.00111602	0.000450448	0.0017683	0.000576124	0.00288538	-0.00108565	-0.00283709	0.000675906	-0.000396248	0.00291786	-0.000719923	-0.0004901	-0.000925596	-0.00293906	8.003419e-06	0.000619701	0.00114961	-0.00103821	-0.000394266	-0.00025896	-3.69774e-05	0.000171774	-0.000493828	-0.00113573	0.000979967	7.0988695e-05	0.00300372	0.000922207	0.000515724	0.0016337	-0.000882004	-0.000589309	0.000111239	-0.000729758	-7.3999e-05	-0.000367255	0.000416227	0.000396663	-0.000340988	0.000103733	-0.000300366	0.000820967	0.00198974	-0.000187853	0.000116901	0.000856664	0.00077739	0.000817612	-0.00354343	0.000443045	-0.000420435	-0.00046811	-0.00112574	0.00174789	0.000176198	0.00115569	0.00144817	-0.000495113	0.000137188	0.000205161	-0.000434987	0.00156764	0.00142246	-8.04431e-05	0.000807325	-0.000848375	-0.000665233	0.0031301	-0.00256581	-0.000522828	0.000813425	0.00205184	1.8511008e-05	0.000646228	-0.00184142	0.00197318	0.000311566	-0.000720473	0.000249089	-8.90132e-05	8.3622646e-05	0.000460892	0.000159726	-0.00108212	0.00198862	-0.000770143	-0.000433301	-0.000107822	-0.00240116	-9.7183e-05	0.000904572	0.00215678	0.00105778	-0.00130225	-0.000340569	-0.000567119	0.000305242	-0.000173724	0.000231788	0.000204381	-0.000128168	-0.000633535	0.00132763	0.000231055	0.000337034	-0.000100505	-0.000378375	0.00169698	0.000906882	0.00205695	0.00327277	0.00103936	0.00121409	0.000296764	0.000286168	0.00397424	-0.000283576	-0.000649878	-0.00165927	-0.000554793	-0.000438664	0.000114528	0.000844974	-0.00162509	0.000300263	-0.000252247	0.00131241	-0.00149326	-0.00167858	-0.000133171	0.00143289	0.000592558	0.0017355	-0.00074638	0.00289424	0.000527343	0.000240763	0.000890499	0.000269518	-0.00175294	-0.00134368	0.000128047	0.00100128	-0.000959768	6.494388e-06	0.000551979	0.0011471	-0.00217369	-0.000601466	-0.000554834	0.000337972	0.00130187	0.000288326	0.000205994	-0.000473389	-0.00269907	-0.000387056	-0.000398902	0.00227953	0.000442524	-0.000415567	-0.00226665	-0.000312793	-0.000370125	-0.000915094	-0.000181172	0.00173628	0.00136933	-0.000842961	0.00144706	-0.00148549	-0.00122915	0.0010116	-0.000526317	-0.00025186	0.00103878	-9.53397e-05	-0.000493815	0.000428074	0.000291794	3.04835e-06	-0.00156592	-0.000765704	-0.00144273	0.00413556	0.000595298	0.000686041	0.000271316	0.000335147	2.7581144e-05	0.000486638	-0.000756526	-0.002917	0.000587581	0.0012253	-0.000168294	-0.00107643	-0.000284751	0.00073966	0.000476534	0.000701896	0.00117043	0.00138042	0.000923173	-0.000173511	-0.000270057	0.00184301	0.00022495	-0.000112153	0.000845539	-0.00162749	-0.000492725	0.00106153	-1.82116e-05	0.000778623	-0.000463299	0.00139482	0.000852152	-0.00180064	0.000585255	0.00042631	-0.000185321	0.000143842	-0.000536966	0.000457865	-0.000614159	0.000229839	0.00156579	-0.000710853	-0.00149682	5.5082364e-05	0.000366808	0.00149999	3.0514955e-05	-8.89847e-05	0.000623508	9.616823e-05	-0.000110271	0.000938587	-0.000309633	0.000421889	-0.000896559	-0.000379796	-0.00165618	-7.01634e-05	0.000444124	0.000536349	-0.000329413	0.00012716	0.00348645	-0.000719248	0.0013174	5.5740922e-05	0.000263352	0.000770883	8.757042e-06	0.000169669	-0.000106683	0.00198577	0.00244931	-0.000959365	-0.00262664	0.00142196	0.000311915	0.000133936	0.000394067	8.4360436e-05	0.000754663	-0.000511363	-0.000529465	-5.1823e-05	-0.000400496	3.683509e-05	0.000465172	-0.000250703	-0.00170516	5.243055e-05	-0.000153446	0.000294612	-0.000571141	-0.00448505	0.000707686	-6.72513e-05	0.0004096	-0.00036416	-0.00283176	-0.0040496	-0.000182807	3.068873e-05	-0.000183188	5.6522793e-05	-0.00132425	0.00208022	-0.000472214	8.78486e-05	0.000250838	-0.000127331	-0.000155999	-0.000221384	-0.000334196	-0.000744971	0.000634517	-0.00369594	0.000277946	-0.000382117	-0.000171686	-0.00147056	-0.000196868	0.000315897	-0.00342006	0.000105498	0.000913256	-0.000500747	-0.000975131	-0.00146792	0.000505414	-0.00141799	0.000204166	-0.00199513	0.000492767	0.00119585	-0.00573057	-0.00122877	-0.00128018	-0.000368738	-0.000164655	-0.00057791	-0.00142869	-0.000623303	-0.000886012	-0.00252484	0.00145442	-0.000307119	0.00337674	-0.00235238	0.000496843	-0.00189588	-0.000154566	-0.000145571	0.0019469	-0.000934237	0.000452837	-0.00121757	-0.000208735	-0.0024461	-0.000342174	-0.000649775	-0.0003914	-0.00161858	-3.58226e-05	-5.75408e-05	0.00186366	-0.00235922	-0.00194938	-0.000282369	-0.00146876	0.00027361	0.000405745	-0.000699127	0.000602033	-0.000584589	-0.00128645	-0.000713937	1.5929747e-06	-0.000318405	-0.000980453	0.00103165	-0.00158589	0.00081147	-0.00184682	6.4884885e-06	0.000618454	0.000107643	-0.000160569	-0.000107848	-0.000808857	-0.000933892	9.567425e-05	0.00109468	-0.00044421	-0.000179321	0.000997621	-0.000557717	-0.000242289	0.00040442	-0.000239949	0.00118131	0.00076699	0.00139919	-0.00128352	0.00150385	0.000247785	-0.00111131	0.00049145	0.00132642	-0.000190854	-5.15106e-05	-0.00130544	0.000186912	-0.000197808	-5.42933e-05	-0.00079792	-0.00018505	-0.0011992	-0.000397396	0.000298291	0.00065954	0.000525225	-0.000214067	0.000375722	-0.000294904	0.000873483	0.00114158	0.00069252	-0.00112078	0.00122207	3.7794336e-05	0.00163726	7.646851e-05	-5.69135e-05	-0.000111931	-0.00239553	-0.000549802	-0.00124906	0.000696164	-0.000673892	-0.00132389	0.000319724	-0.00219549	0.00017844	0.00129821	-0.0024154	0.000259298	0.000786942	0.00117428	-0.00098813	-0.000772857	-0.00086576	-0.00152472	-0.000153259	0.000128552	0.000556011	-0.0011508	-0.000567353	-0.000966729	-4.95312e-05	0.00106006	-0.00119705	0.00089173	-0.00151855	6.2277886e-06	-0.00138539	-0.00283416	-0.000260966	-5.34005e-05	0.000288129	-0.00150853	-0.000910471	0.000459851	0.000214383	-8.70405e-05	-1.35359e-05	-0.000599537	-0.000725947	-7.06521e-05	0.000547327	0.000377868	-2.96843e-05	-0.00143441	-0.00016437	3.63781e-05	-0.000725179	-0.000918517	0.00139786	-0.000201235	-0.00125354	-0.00555464	-0.00146002	-0.000885161	0.00189156	4.520117e-06	0.000211578	0.00034865	-0.000495744	-0.000685952	-0.00129692	0.00118964	-0.000775221	0.00240983	-0.000413379	-0.00116971	-0.000443832	0.000188115	-0.000409402	-0.000167112	0.000454251	0.000240898	0.000230201	-0.000453595	-0.000271901	0.00126898	-0.000862134	0.000778427	-0.000417664	-0.00210316	-9.85019e-05	0.000123078	-0.00212032	0.000259236	0.000915845	6.215264e-05	-0.000156806	0.000354118	0.00303499	8.520087e-05	0.000291867	-0.00114448	-0.000205465	0.000839931	8.582843e-05	-0.00238464	0.000552402	-0.00150059	-0.000470596	0.000602633	0.00042437	-0.000668746	-0.000170783	-0.00019528	-0.000403783	-0.000186847	0.000350955	0.00101279	-7.17837e-06	0.00173915	-0.000711072	0.00142036	0.00143461	-0.00133548	-0.00152936	0.00249236	0.00138492	0.00172518	0.000853552	-0.00368736	-0.00199091	-0.000212114	0.000937722	-0.000522959	-0.00101537	0.000352676	0.000940219	0.00266691	-0.000692398	0.00140974	-0.00182564	-7.11061e-05	-0.00320393	0.00153615	-0.000465653	-0.000266802	0.00156563	0.00354266	-0.00232489	5.234102e-05	-0.0010569	-0.00341391	0.000563057	0.0002393	-0.000285259	0.000937173	-0.000720661	-0.000711746	-0.000160526	0.00107237	0.000679368	-0.000103648	-0.00068333	0.00013082	-0.00250644	0.000878825	0.0006756	-5.64901e-05	-0.00170011	-0.00180123	0.0016326	0.000973287	0.000671528	-0.00149746	0.00018305	0.00146521	-0.000389145	0.000801031	0.000489702	0.000368777	-0.000683224	0.000766407	0.00170998	-2.77944e-05	-0.000504157	-0.00065957	0.00106584	0.000480384	-0.000994962	-0.000943087	0.000155055	-0.000391295	-0.00082721	-0.00101575	-0.000285983	-0.000977291	-0.000689277	-0.000372177	-0.000639615	-0.000941467	0.00110007	0.00140937	-0.000583336	-0.000420079	-0.000143973	-5.56724e-05	-0.000426906	-0.00065493	1.6209886e-05	0.00177519	0.0013362	9.9674835e-05	-0.000298854	-0.00128789	3.8550555e-05	0.00140652	0.000167656	-0.000170402	0.000785352	-0.000289243	0.00128571	-0.000926708	0.00210458	0.000624314	0.000517181	-0.000190028	0.000248885	0.00372285	-0.000181607	5.0778326e-05	-0.000722444	4.995936e-06	-0.000715605	-0.000417318	0.000564789	0.00012883	-0.00216627	0.000882823	0.00079381	0.000135132	3.3094206e-05	0.000274944	0.000205621	-0.00108386	-0.000341545	-0.00101087	-2.49389e-05	0.00100617	0.000185021	0.00069045	0.00119763	0.000130668	0.000758492	-0.000606053	0.000729782	-0.000197916	0.000582207	-9.28911e-05	0.0002914	-0.00588046	-0.00181323	-0.000357992	0.00143762	-0.000431731	0.0010379	-0.000208644	-0.00109758	6.61876e-05	0.00067688	-0.000794411	-0.00167202	0.000239021	0.00113578	-0.00235009	-0.000690581	-0.000927406	-0.000480325	-0.000896368	-0.00114604	0.00119234	0.000347016	-0.000439808	0.00181139	0.00100343	0.0010702	0.000510091	0.00113083	-3.73791e-05	0.00396205	0.00124935	0.00118712	-0.00110737	0.00197097	6.880907e-05	-0.000406551	0.00381484	-0.00244818	0.0010075	-0.00179623	0.00028051	0.000444146	-0.00174603	0.00187342	0.00254135	-0.0011523	-0.00208308	-0.000957926	0.000333716	0.000934678	0.000847702	0.00060228	-0.000274675	-0.000715058	0.000515374	-0.00273811	0.000477774	-0.000752853	0.00105389	-0.000310108	-0.00195229	-0.000531567	0.000387748	-0.000507587	0.00164532	-0.000415944	0.00162524	0.000491541	0.00181306	0.000282301	0.00173975	0.00148494	9.656502e-05	9.081942e-05	2.7683272e-05	0.00338996	-9.15398e-05	-0.000752746	0.000151796	0.00210377	0.000537284	0.0027155	0.000636129	0.000133625	-0.00547635	-0.000183999	-0.000220603	0.000533453	-0.000181542	0.00120674	0.000131114	0.00120226	-0.000321633	0.000870634	0.00099747	-0.00499315	0.000551365	-0.00118622	0.000490318	8.0514175e-05	-4.66773e-05	0.000313531	0.00185423	0.000991685	-0.000316881	9.4750634e-05	0.000243082	0.00386205	-0.00147323	-0.000826547	-0.00269265	0.000869917	0.000163835	-0.000334936	-8.60593e-05	0.000390869	-0.00038957	0.00088866	-5.23788e-05	0.00257837	0.000390702	8.8144094e-05	-0.000896846	-0.000315076	-0.00102724	-0.00191244	-0.000157837	0.000369698	-0.000790201	0.000109046	-0.00167057	-0.000574618	4.5733945e-05	-0.00122664	0.000115465	0.000350805	-0.00352451	0.00131645	-0.000876729	-0.00318232	-0.00143386	0.000352152	0.000864268	-0.00033406	-0.00056087	-0.000409579	-0.000417313	-0.000797723	0.000688396	0.000826491	0.000325369	0.000614068	-4.8677e-05	-0.00125938	-0.000813097	0.000320733	0.000532975	0.000121821	0.000810668	0.00138429	0.000583016	-0.00120396	0.000436803	-3.85556e-05	-0.0031647	0.000537974	-0.00306141	-0.000553614	-0.00119754	-0.000154249	6.271312e-05	-0.00088878	-0.000271296	-4.93835e-05	0.000375515	-0.000948345	-0.0007511	0.00290778	-7.85358e-05	0.000625555	0.000285238	0.000334729	-0.00134798	-0.000982891	-0.000775908	-0.0016203	0.000355066	0.000423225	-0.000697523	-0.000121992	0.000377355	-0.000454911	0.000215663	0.000166317	0.00135025	-0.00285862	-0.000427309	0.000170601	-0.000487323	0.000422982	0.000183514	-0.00054382	0.000744922	9.4821975e-05	0.000741072	-0.00124067	-0.000362014	0.000136032	0.000300194	-0.000692855	0.0006415	-0.00146883	0.000375113	-0.000187733	0.000212109	0.00152089	0.000723797	0.000156087	-0.00141911	-0.000744111	0.00197688	-1.29341e-05	0.000202273	0.000108869	-0.000582718	0.000441251	7.796441e-05	-0.0015759	-0.00111714	-0.000704546	0.000254047	0.000434616	-0.00101078	-0.000331082	-0.00140868	-0.000451536	0.000883376	0.000444006	-0.000158828	9.688982e-06	0.000126871	0.00161693	0.00158115	-0.000180757	0.00134651	0.000667967	0.000371439	-0.00103102	0.000115834	0.00101583	-0.000725564	0.00443813	-0.000356276	3.1724376e-05	-0.000599553	0.000477788	-0.00150559	-0.000353745	0.000304374	-0.000895185	0.00138017	-0.000598338	0.000867816	-0.000129335	0.000217981	0.000459827	-0.000812891	0.000985585	-0.000119816	-0.000456335	-0.00122176	-0.000671461	0.00122666	0.00142975	0.00131594	0.000124054	0.000894798	0.00028093	-0.000163756	-0.000628182	0.00137886	0.000576948	0.000852876	-0.000387197	0.000216465	-1.01325e-05	4.6770147e-05	0.000699395	0.00124262	-0.00154227	6.728247e-05	0.00110055	-9.45869e-05	-0.0016523	0.000960579	0.00103153	-0.000677441	0.000577252	0.000930988	0.000986096	0.000115371	0.00115929	-0.00117626	-0.000366276	0.00122736	0.000484843	-0.0010103	-0.000554451	0.000555663	-0.000195995	-0.000346183	0.000607811	-0.000868153	-0.000996835	-0.000313401	0.000368313	-0.00135778	-0.000168526	0.000779089	-0.00125392	-0.00166557	-0.00118293	-9.85606e-05	0.00143273	-0.00163697	-6.74534e-05	-0.00187756	0.00101568	-0.000393042	-0.000551791	-0.000395337	-0.000989063	-0.000575752	0.000304562	0.000391059	4.278773e-05	0.000971429	0.00070984	0.000455408	0.00317179	0.00141342	0.000190136	9.264174e-05	0.00186953	-0.00092665	-0.000168743	0.000315223	0.00139888	0.00115362	0.000957139	0.000179492	0.00222608	0.000549233	-0.000190086	0.0012208	0.000568738	-0.000461267	0.000460686	-0.000394173	0.000797674	0.000240757	-0.000476269	0.000767658	-0.0010684	0.00104509	-9.06672e-05	0.000444088	0.000413385	0.00162899	0.000376938	-0.000390424	-0.00146045	0.000662311	0.00130754	-0.000643627	0.000399944	0.000461636	0.000269537	-0.000542637	-6.72966e-05	-0.00090796	0.00192694	-0.000233713	0.000811983	0.000563026	-0.000209153	-0.000456132	-0.000120163	4.408904e-05	0.000346154	-5.27528e-05	0.00144619	0.000437678	-9.78807e-05	-0.000385722	0.000390347	-0.000320532	-0.000188024	0.00067493	-0.000696331	-0.00302329	0.000653062	-0.000669105	-0.00179661	-0.00140278	0.00198176	0.00502615	9.5703705e-05	0.000933673	-0.000431004	-0.000265614	3.0330048e-05	-0.00185213	0.000489329	5.2294694e-05	0.000606538	0.00173555	-0.000689037	0.00115966	-0.000371129	-0.000120925	-0.000236034	-0.000670149	-0.00237423	0.000499976	0.000389989	0.000287304	0.000160213	-0.00076531	0.00049485	0.000330924	-0.00111081	0.000286656	0.000654697	0.000646831	0.000330151	0.000361298	0.000883641	-0.000699281	-0.000715515	-9.68275e-05	-0.00028644	-9.2235e-06	-6.72944e-05	-0.000190793	0.00209355	-0.000264603	-0.000241106	0.000319231	-4.09155e-06	0.00022768	-0.000157316	-0.000766783	-0.000321664	0.002283	-0.000170457	-0.000109398	-0.000166527	-0.00310418	-0.000797624	-0.00195198	-0.0014254	0.000549706	-0.000683233	-0.000188803	0.000757415	-0.000766846	0.000872864	0.000471949	-0.000522916	0.000953445	-0.00174492	-0.00216202	0.00149732	-0.000133015	-0.000137137	0.00149668	0.00276272	0.00136053	0.000323181	-0.000241881	0.000135895	0.000289641	0.00118525	-0.000504109	0.0029183	0.00151922	-0.000963159	0.00967056	0.00263179	-0.000215904	0.000320621	0.000706003	-0.00206619	0.000121116	0.000422146	-0.000277349	0.000858954	0.000802304	-0.000498649	6.241112e-05	0.000370563	-0.000443858	0.000934343	0.000354867	0.000225063	-0.000170234	0.000216216	2.9949431e-05	0.000464922	0.00205085	-0.000478183	-0.0004171	0.00103751	-0.00166348	0.000560371	-0.000168587	0.000574815	-0.000574652	0.000939148	-0.0003262	0.000218624	0.000325337	-0.000812316	-0.000689311	-0.000307749	-0.000701866	-0.00128374	0.000805174	0.00332423	-6.15016e-05	-0.000716466	-3.67943e-05	0.00026403	-0.000286582	-0.000676523	5.5433447e-05	0.000383722	-0.000214792	-0.000345341	-0.000382803	-5.54105e-05	-0.00238043	0.000255182	0.00139832	-0.000552697	-0.000383827	-0.000142609	-0.000776972	0.00147506	0.00128758	0.00100403	-0.0016735	0.00127329	-0.000733249	-0.00228334	-0.00194989	-0.000304961	-0.00157482	0.00107332	0.00143218	0.000214307	-0.000774973	-0.000561737	0.000197927	-0.00129372	0.000464425	-0.000384584	-7.3498e-05	-0.00149299	-0.000272035	0.00133617	-0.000723249	7.322001e-05	-0.00117887	-0.000115974	0.00018165	-0.000731991	-2.73793e-05	-0.000420163	-0.000779329	-0.000320448	0.000371102	0.000126891	0.00118776	0.000346853	0.000670598	-0.00103485	-0.0004573	0.000695368	-0.000335362	0.000396047	0.000434544	0.000911488	0.0025326	-0.000196941	0.000390334	-0.000520498	-0.000695408	-0.000376087	-0.00155089	0.00511729	7.647096e-05	0.00103293	0.00143739	-0.000245825	-0.00139588	-0.00145497	-0.00039652	0.000814927	-0.000564878	-0.00101629	-0.000330004	0.00209168	0.000427378	0.00063107	0.00256034	0.00192657	0.00473364	0.000703872	-0.00172368	0.00177973	0.000581936	-0.000922603	0.000858028	-0.000469317	-0.00147733	0.000139803	0.000451992	-0.00129214	9.451452e-05	0.00115541	-0.00210406	-0.00362112	-0.000898005	-0.000581454	-0.00100742	-0.000720942	0.00174544	-0.00106989	-0.000497665	6.187261e-07	-0.000250064	-0.000813123	-0.000298577	0.000345025	-0.000261715	-0.000432203	-0.000666272	-0.000518357	-0.0016312	0.00197951	0.00270977	1.7857848e-05	0.000913069	0.000500087	-0.000265662	0.000653968	0.00131578	0.000253486	-0.00109871	-0.000957879	-0.00109376	-0.000490823	0.000484283	-0.000504799	0.0013014	-0.000801965	-0.000753024	-0.00306054	-0.00103259	-0.000570121	-0.000539152	-0.000672475	-0.00016941	0.000199696	-0.00102277	7.309338e-05	-3.67644e-05	0.000841747	0.000167515	-6.01902e-05	-0.000372458	-0.000820832	3.1376472e-05	-0.00152925	-0.000717179	-0.000232296	-2.77102e-05	0.000176408	0.00092181	0.000436062	-0.000243711	-0.00125831	0.00218428	0.000845141	0.000163895	0.000172863	0.000349105	0.00270586	0.000103162	-5.61092e-05	0.0024533	0.00149674	-0.00127089	-0.000843672	-0.000448336	0.000241157	0.000516386	-0.00102487	-0.00119581	-0.000535235	-0.00121128	-0.00102903	-0.00201138	-0.00108548	-0.000537037	-0.000375035	0.00372339	0.00267722	0.00229433	-0.000711356	-0.000265867	0.000453856	-0.000706796	-0.000133888	0.00113478	-0.00126052	-0.00192029	0.000163149	0.000139403	0.00224557	-0.0027991	0.002063	-0.000790024	0.000227943	-0.00129812	-0.000569121	-0.00065312	0.00226756	0.000601433	-0.000244737	-0.000789812	-0.00060388	0.00206406	-0.000653248	-0.00347538	0.000172914	0.000512352	0.000294577	-0.000747529	0.000513557	-0.000792703	-0.000149078	0.00169127	-0.000598066	-0.000565475	-0.00034498	-0.000122255	0.000689957	7.6817065e-05	0.000320994	0.000458738	-0.000757172	0.000108564	-0.000113721	-0.00016956	-0.000699449	-0.000246858	-0.000327292	0.00227779	-0.000152451	0.00103081	0.00114087	3.9251692e-05	0.00116067	-0.000369609	0.000260072	0.000283345	-0.00203991	-0.000674823	0.000340968	-0.000256719	0.000115856	0.000172276	-0.000263509	-9.7629e-05	0.000578574	-2.85843e-06	0.000179578	-0.000322635	0.000710658	0.00134978	0.000974579	0.000739305	0.00132631	-0.00172841	-0.00119526	-0.000201125	-0.000360025	0.00259093	0.00135321	0.00125504	0.000849972	2.2637267e-05	0.000904395	0.00115225	0.00109109	-0.00377518	-0.00145602	0.000504086	0.00210052	0.00306337	-0.000755079	0.00101287	0.00151736	0.000437968	0.000966435	-0.000550936	-0.00212742	0.000399753	-0.000551068	-0.00101816	-0.0011714	0.000433912	8.655426e-05	0.000207491	0.00485728	0.00195005	0.000821102	0.00147199	0.0018904	-0.000581974	-0.000746012	0.00230451	-0.00267367	0.00103954	-0.000740212	-0.000687578	0.00185187	-0.00245914	0.000128445	-0.000298085	0.000419703	0.000217809	0.00156093	-0.00218907	0.000165563	7.306771e-05	0.000239476	-8.90115e-05	-1.37652e-07	-0.00120511	0.00118385	0.000872928	-0.000346963	-0.000988965	0.000174066	-0.000208883	-0.000147192	-0.000657512	-0.000540443	0.00263144	-0.000618424	-0.000664698	-0.00076589	-9.43982e-05	0.00260515	0.00014658	0.00144518	0.000154252	-0.000480045	0.000186404	-0.000418314	0.00239163	-0.00162285	-0.00141167	-0.000122769	0.00489532	-1.34238e-05	0.000257664	0.000385388	-0.000207381	-0.000379995	0.000132563	-0.00191637	-0.000522797	-0.00125079	-0.000122617	-0.00122405	-0.00177321	-0.000643946	-0.00128274	-0.00180775	-0.00285918	-0.000583272	-0.000968569	-0.000237679	-0.000720396	-0.000564442	0.000356656	1.7208615e-05	-0.00152886	-0.000468919	-0.00113698	0.00092399	0.000233388	6.23648e-05	-0.000858474	0.00161841	-7.5712e-05	-0.00289518	0.00122082	0.00101291	0.00227075	-0.000124825	-0.00202187	0.000172468	0.00206209	0.000615342	0.000866427	-0.00108302	0.00238082	0.000364234	0.000776821	-0.00220696	-7.31375e-05	0.0030409	0.00017946	-0.0006516	-0.00031949	-0.00119575	-4.14763e-06	0.000540288	-0.00098394	0.000259015	-0.00092066	0.000129185	0.000166795	-0.000558437	0.000821062	-0.000147534	0.00193262	0.000298461	-4.88201e-05	0.000292328	0.000912451	-0.0025639	0.000832861	-0.000204631	-0.00086085	0.000552166	-0.00164871	0.00077516	-0.00337131	-6.79261e-05	-0.00086562	0.000636809	0.000384474	0.00211652	-0.000754302	-0.000449651	-0.00104558	0.000110301	-0.000824598	-0.000718107	0.000640823	-0.000931302	0.000753344	0.00120191	0.00074135	0.00128275	0.00124077	-0.00136381	0.000227914	-0.000180088	0.00137777	-0.00158446	0.000726498	-0.00195132	-0.00154727	-0.00115475	-0.00029663	0.00135058	0.000143472	0.000722042	-0.000455303	0.00081849	-2.59202e-05	0.000156719	-0.000486539	1.0794343e-05	-0.00146399	-0.00141797	-0.00113657	-0.00064367	-0.000704687	-0.000437741	0.000270017	-0.000266836	-0.000150429	0.000764197	0.00026542	0.00118608	0.00124066	0.000513271	0.00123263	0.000351954	-0.000364637	0.000245389	-0.000161748	0.000160298	0.000230693	0.000970937	7.055842e-05	-0.000491988	0.00057298	-0.000206366	-0.00104323	0.000351656	0.000686151	-0.000690223	0.000823242	0.000159846	-0.00220875	-0.00167325	-0.000288059	-0.00142006	-0.000977153	0.00163693	-0.000707516	1.1337e-05	-1.40514e-05	0.0021474	0.00188276	-0.00209432	0.00224784	-0.00113688	0.000535659	-0.000699121	-3.18266e-05	0.00167424	-0.00216538	0.00159069	-0.000237819	-0.00318677	0.000769215	-0.00289775	0.00468176	-0.00122061	-0.00201378	0.00301364	-0.000531172	-0.00103778	-0.000181522	0.00382065	3.2221596e-06	-0.00304732	-9.25836e-05	-1.01858e-05	0.000586388	-0.000136073	0.000505827	0.000838359	0.00116388	-0.00160897	0.001858	-0.000656024	0.000656908	0.00207299	0.00121731	0.00510169	0.00196317	0.00543503	0.000543186	0.00255617	0.000654773	0.0035386	0.00183176	4.7735764e-05	-8.93769e-05	0.000404863	0.00047005	0.000534308	0.00083933	-8.2978e-05	0.000122468	0.000292968	4.5088604e-05	0.000396527	0.000327884	7.4499556e-05	-0.000284406	-0.000810849	0.000676873	0.000646335	-0.000741335	-0.000455681	-0.000202033	-0.000996536	0.0011689	0.000629252	-0.000398771	0.0014766	5.651151e-05	0.000744571	-0.000118544	0.000636557	0.00212479	0.000305202	0.000497062	-0.000302458	-0.00012269	0.000254469	-0.000180047	0.000653089	0.00180739	-8.6477e-05	-0.00142436	0.000737272	0.000263387	0.00437191	-8.1713e-05	0.00298881	0.0022824	0.000512281	0.000259006	-0.00045784	-0.000198553	0.0026755	-0.00204393	-0.000121477	-0.000771089	7.082446e-05	0.000226607	0.00158383	0.000741282	6.650645e-05	-0.000242464	-0.000807613	-6.76419e-06	0.000506817	0.000530765	0.00131406	-0.000332517	-0.00187137	0.000345166	-0.000259794	0.000437641	0.000349057	-0.000395235	0.000220281	-0.000202019	-0.000230311	-0.000482191	0.00174493	0.0026157	-0.00147835	0.00122568	0.000221087	-0.000474865	-0.00118318	0.00108285	-0.000622894	0.00051228	0.000308321	0.00168175	0.00109601	-0.000273626	-0.000548819	0.000366616	0.00217209	-8.66509e-05	0.00031431	-0.000451124	0.000225071	0.00240081	0.000229582	-0.00233897	-0.000599196	-0.000594003	0.000816298	0.00127978	-0.000556317	-0.000823388	0.000183023	-4.33935e-05	6.636336e-06	-0.000115166	0.000798559	0.000146893	0.00243499	0.00203782	0.000220978	-0.00427523	-0.00142333	0.00132385	-0.000654637	0.00047979	-0.000294449	-0.000561506	-0.000317431	-0.00132749	0.000252053	0.000456897	0.000250478	-0.00138295	0.000575798	0.00060944	0.00204037	-0.000161657	-0.000203944	0.000595775	0.000273239	-0.000645506	-9.06763e-06	3.7412408e-06	-0.000540204	0.00127543	0.00061176	0.000319237	0.000985223	0.00161578	-0.00112454	0.000429308	0.000940876	0.00207728	-0.000209167	0.000693592	0.00306608	-0.00170061	0.000132038	4.2615084e-05	-1.66132e-05	0.000720653	-0.000467867	-0.000961469	-0.000284097	-0.000916719	-0.00228418	0.00540602	0.000380549	-0.00162076	0.000957569	-0.00075269	4.3026477e-05	-0.000874423	0.000542704	0.00108722	0.000397306	0.000906142	-0.000276569	0.000148748	0.00120582	0.00055264	0.00046963	0.000718041	-0.00180872	-0.00224847	0.000308745	-0.000496423	0.00313905	9.6638425e-05	0.000464168	-0.00039389	0.000799096	-0.000648988	0.000994294	0.00122737	-0.00121535	0.000138983	-0.000389227	0.00097869	0.00115136	0.000859065	-0.000832164	0.00239384	1.2197669e-05	-0.00123797	0.00097774	-0.000857384	0.000768029	0.000642441	-0.000113345	-0.00265577	-9.60825e-05	-0.00127983	0.0002592	-0.000464723	-0.000746908	0.000113902	-0.0013836	-0.0001328	-0.000390734	-0.000136537	-0.00104966	0.00254063	-0.000705367	-0.00293437	-0.000963693	7.849429e-05	-0.000115134	-0.00118149	0.000164146	-0.000216786	-0.000444091	-1.24168e-07	-0.00047723	0.000111162	-0.000382359	-0.000380267	-0.00116718	-0.00117191	0.00271765	-0.00167244	0.00121024	-6.14661e-05	0.000831591	0.00179084	0.00211578	-0.000232323	-2.34457e-05	-0.000275635	0.000992249	0.00195683	0.00117172	0.000348609	-1.63399e-05	-0.000931154	-4.00509e-05	0.00129216	0.000552446	0.00230691	9.769522e-05	0.000909968	-0.00018066	-0.000216386	-0.000541613	-4.31821e-05	-0.00102476	0.00118873	-0.00022464	-0.00246633	-0.00150848	0.00141528	-0.000106085	-0.000250472	4.0417006e-05	-0.0034616	0.000618473	0.000377659	-0.00135978	-0.00170133	0.000247901	-0.0020362	0.0031141	0.000742414	-0.00367581	0.00404056	-0.00192382	-0.00108637	0.000441603	-0.00280451	3.2818763e-05	-0.00285122	-0.000226849	-0.000719388	0.00190718	0.000246304	-0.00343834	0.000666172	0.00261048	0.000150824	-5.90544e-05	0.000380927	-0.00177979	-5.75328e-05	0.000480835	0.000361536	-2.43561e-05	-0.000636119	-0.000544912	0.000937356	0.000105348	0.000985914	-0.000398573	0.000709499	-0.000193552	-0.000266359	0.000261454	-0.0033677	-0.000224848	9.079426e-05	-0.00056886	0.000495553	-0.000582108	0.000661537	4.3060645e-05	0.00121088	-0.000620427	0.000900986	-0.000150279	0.000747433	-0.00153963	0.00203465	-0.000966669	0.000480346	-1.77945e-05	-4.31779e-05	0.00152375	0.00130267	0.000769388	-0.00075784	0.000642123	-0.00223431	3.355209e-05	0.00423515	0.00049663	0.000250386	-0.000179959	3.1674543e-05	0.00108806	-0.000939732	-0.00040654	-0.000470621	0.00185838	0.00167989	0.000375656	0.000386303	-0.000739378	-0.00128932	-0.00146835	0.000593611	-5.40158e-05	-6.06256e-05	-0.000209173	-0.00130954	0.00104725	-0.000640287	-0.000311253	-3.1186e-05	8.32635e-05	-0.00032622	0.000193039	-0.000250553	0.000313852	0.000481319	-0.0018267	0.000153316	0.000673433	0.00012665	0.00101886	-0.00050528	-0.000421736	0.000442828	0.000134543	0.0003488	-0.000180821	-0.00114076	-0.000402902	0.000447646	0.000412197	0.000709382	-7.23142e-05	0.000387116	-0.000153321	-0.000929411	0.000102544	-7.38025e-05	0.00073022	-0.000615817	0.000589331	0.000241072	-0.00064076	0.000154119	0.00101401	0.0051831	0.00206179	-0.000389948	-0.000237434	3.2261818e-05	0.000802639	-4.80249e-05	8.059563e-05	-0.00260611	-7.32679e-05	-0.000225703	-0.000653841	0.000283917	0.00283212	-2.61406e-05	0.000627893	-0.000863085	0.000993982	0.000436452	-0.000216237	0.000301478	-0.000848141	0.000848635	-0.0014118	0.00108521	0.00338382	0.000624227	9.834183e-05	-0.000778089	0.000272946	0.00044315	0.000941935	-0.000434141	0.000409616	8.274336e-05	-0.00423256	-0.00181836	0.000247938	0.00111443	0.000616275	0.000199966	0.0010217	0.00135298	0.000370181	-0.00105307	-0.000139751	-0.000750581	-0.000227709	-0.00188838	-0.000266718	0.0013789	0.000675547	-0.00090457	-5.7502e-05	0.00169944	-0.000150447	-7.82264e-05	0.00373987	0.00105042	-0.000175808	-0.00335489	8.630691e-06	0.00032331	-0.000390902	-0.00051587	0.00147026	4.490482e-05	-0.00107226	0.000728491	0.000181835	-0.000717075	4.199341e-05	0.00153484	9.880917e-05	0.00176116	-0.000903002	-0.000839627	8.385546e-05	0.00155071	0.00113832	-0.000441795	0.000950554	-0.0023769	-0.000117516	0.000222227	-0.00115325	0.000112373	-0.000149116	0.000170398	-0.000409401	-0.000133702	0.00071501	-0.000812862	-0.000682009	-0.00153398	-0.000416267	0.000962664	0.00059021	0.000874324	0.000352427	-0.000439311	-0.00184621	0.00122408	-0.000335174	-0.00129554	0.00116841	-0.00066057	-0.00143055	-0.00253791	0.00158249	0.000636055	-0.00339801	0.000565721	0.000749882	0.000670105	0.00107285	-0.000132584	-0.000433041	0.000414656	-0.00149708	0.00117485	0.000442914	-0.000359172	2.8856544e-05	-0.000188038	-5.47806e-06	-0.000184172	-0.000125804	0.000849254	0.00111166	0.000281008	0.000630576	-0.00023441	-0.000105668	-0.000133269	-2.24045e-05	0.000138219	0.000894463	-7.49409e-05	-0.000243397	-0.00121434	9.110395e-05	0.00180859	-0.000472634	0.000311847	-0.00113376	0.000307734	-0.00176754	-7.27202e-05	-0.00273196	0.000557781	0.000227454	-0.000339888	-0.00172751	-0.000695639	-0.00252364	0.00276842	3.173127e-05	0.000703258	0.00114799	-0.00163765	0.000764389	0.00276516	0.00071481	0.00142709	0.000463068	0.000404258	0.00026454	8.212281e-05	-0.00161234	-0.000593213	-0.00132723	0.000231255	0.0016416	0.00169934	-0.000494099	0.000453436	0.000153439	0.000550147	-0.00222976	0.000336161	0.000341463	-0.000449529	-0.00207905	0.00108973	0.000360019	-0.00179468	0.00206246	0.00156787	0.00266566	0.00189775	0.000575633	-0.000244485	-0.00124011	-0.00100154	-0.00116418	0.000620688	0.000609115	0.001456	0.000619474	0.00176535	-0.000527727	0.000580294	-4.39623e-05	0.000169184	0.0017832	-0.00187744	0.000274005	0.000102515	-0.000177899	0.000378601	-0.000563582	0.00110443	-3.24253e-06	0.00055751	0.000143209	0.000462395	-0.000492735	0.000367579	-0.000615038	0.00102037	-0.00135852	-0.000557874	-0.000479915	-0.00263954	-0.000194402	0.000561596	9.552067e-05	-0.00029267	0.000309945	-0.00015751	0.000532014	-0.00136258	-0.000821772	0.000900809	-0.00530709	-0.00162094	-0.00254486	-0.00850778	-0.00389573	0.00157042	0.00022346	-0.00178877	-0.00122007	0.000677658	0.000216699	-0.000909313	0.000298006	-9.00872e-05	-0.000504804	-0.000527978	-0.000797994	-0.000255294	0.000609928	-0.000278091	0.000241703	-0.00472651	-0.00211405	-0.00217507	0.00251309	-0.000996454	0.000283771	0.00139085	0.00187128	0.000190416	0.000123129	-0.000343363	-0.000225299	-0.000725411	-0.000480231	-0.000348559	-0.000139788	0.000190196	-0.000439102	-8.87076e-05	-0.000446063	1.9939473e-05	0.000386738	-0.000272364	-0.00138731	0.00443059	-0.00242528	0.00104029	-0.000552834	0.000122065	0.00238832	-0.00098538	0.00172013	0.000392114	0.00140562	0.00031173	0.000242101	-0.000621777	0.00116934	-0.00110251	0.00297924	-0.00148425	0.00166977	0.00201974	-0.00334921	-0.000117556	-0.000217594	-0.00117634	0.000160845	0.00148652	0.000227549	0.000124589	0.00204425	0.00110777	0.000819514	-0.000311099	0.00125278	0.000861018	-0.00415099	-0.00119992	-0.0045625	-0.000853914	0.000158731	-0.00137355	-0.00152323	0.000603455	-0.00203292	0.00108057	-0.00152409	-0.000187289	-5.5324e-05	0.00128443	0.000335795	-0.000153008	0.00186722	8.188065e-05	-0.00365911	-0.00134445	-8.77831e-05	-0.00125192	-0.000890431	0.000799475	0.000726893	-0.00069471	-2.0951e-05	0.000861512	0.000926751	0.00106664	-6.47556e-05	0.000370748	0.000300711	-0.000161316	-0.000690252	0.000161067	0.000191716	-0.000842927	-0.000253736	-0.000678301	0.000516386	-2.08154e-05	0.000819365	-0.000697679	0.000797311	-0.00192382	-0.00146201	-0.000182322	-0.000728057	0.00088436	0.000112336	0.000310012	-8.16789e-05	-0.00139999	1.9141415e-05	-0.000492478	-0.000177341	-0.000333033	-0.00112007	-0.00167909	-0.0018187	-0.00205798	-0.000692191	0.000638462	-0.000368546	-0.000194138	0.000442338	-0.000821686	0.00138808	-0.00219966	0.00290578	-0.00165794	-0.000252418	-0.000120438	0.00074909	0.000990085	0.000553723	0.00150898	-5.9393e-05	0.000215328	0.00099883	-0.00209699	0.000943101	0.000544634	0.000408522	-1.97753e-05	0.000180526	-0.000189625	-0.000895038	-8.38344e-05	0.000521822	-0.000554017	-0.000500488	-0.00159761	-0.000941188	-0.000374004	-0.000651185	0.000230144	-0.000815858	-0.0032001	-0.00315676	0.00274301	0.000814463	0.000234948	-0.00128275	-0.00075154	0.000117522	-0.000381869	0.000546481	-0.000360707	0.000138346	-0.00105772	-0.000836962	-7.96604e-05	2.456009e-06	0.00146343	0.000199536	0.000820775	4.483385e-05	0.000153817	0.00101848	-0.0013245	0.000322568	-1.34178e-06	0.0001365	-8.03296e-05	0.000218753	-0.0010376	-0.00142166	0.000189558	9.883731e-05	-0.000323898	-1.44237e-05	0.000587712	-0.00040237	-0.00105656	-0.000516689	-0.000263918	-0.00129857	0.00151406	0.00119681	0.000256513	0.000872124	0.000168979	-0.00248772	-9.03198e-06	-0.00117762	-0.000158358	0.000887388	-0.000661715	0.00160232	-0.000824339	0.000697746	0.000517829	0.000839648	0.00102028	-0.000327922	-0.000646454	5.6455738e-05	0.00019021	0.000266964	-7.93092e-05	0.000509249	0.000304784	0.000174633	0.000204562	4.6360463e-05	0.000511842	-3.35792e-05	-0.00234051	-0.00121074	-0.000211685	0.000620553	-0.00184204	-0.000331141	-0.00100196	-0.00222632	0.000167383	0.00151303	0.00197013	5.6619323e-05	-0.000687955	0.000556246	0.00316646	0.000568197	-0.000168924	0.000303023	0.00323192	-0.00122133	-0.00111412	0.000194383	-0.000620771	-0.000803095	-0.000320166	-0.00497891	0.000651249	-0.00070113	0.00143053	-3.55755e-05	0.000469536	-0.000639868	-0.00128853	0.000614944	-0.000742761	0.00143655	-0.000502441	0.000476447	0.000528018	0.000277869	0.000653353	0.000160719	-5.01792e-05	3.1710377e-05	-0.000885486	0.0021858	-0.000612399	0.00104899	0.00353027	-0.000606369	-0.00131344	-0.0004399	0.00126121	-9.40521e-05	0.000419876	-0.0014906	0.000648552	0.000195289	-0.00187115	0.000865641	0.00112445	0.00115172	-0.00174682	0.00010738	-0.00221251	-0.00105721	0.00031254	0.00142306	-0.000929398	7.76882e-05	-0.00176808	0.00015599	-0.00194547	-0.000915548	-0.00155634	0.00122437	-0.000185896	-2.46278e-05	0.00105463	0.00012165	0.000232382	0.00059617	0.00191348	-6.79472e-05	0.000855437	0.00139677	0.000349229	-0.000314368	-0.000218126	-0.000102278	8.364393e-05	0.000638996	-0.000604095	-0.000808831	0.000984906	0.00113353	-0.000269302	-0.00210333	1.1212678e-05	0.00154276	0.000402971	-0.00044462	-0.000355113	0.000331553	-0.000285254	0.00054039	-0.00238003	0.003384	-0.000202938	-0.000377577	-0.00098055	0.00222708	-0.00212836	-0.000358059	-0.00432335	0.00055812	0.000351223	-1.04542e-05	0.00120163	-0.00126858	-0.00197185	-0.00291433	-3.83925e-06	0.000296792	0.00105338	-9.58465e-05	-7.0896e-05	-0.000174003	-0.00121096	0.000401312	1.774935e-05	-0.00060441	-5.33206e-05	0.000800591	-0.000523066	-0.000863915	-0.000695803	0.0012544	-0.00052743	-4.92593e-05	0.000242033	0.00109696	-0.00138758	0.00167018	0.000176625	-0.000733845	-0.00183991	-0.00534793	3.8108185e-05	0.00139568	-0.000267076	-0.000832316	0.000922119	-7.82777e-05	0.00215801	0.0030537	0.000602023	-0.000708421	0.000397352	0.0014234	0.000274741	-0.000544854	0.0008784	0.000693315	0.000384506	0.000694286	0.000726058	-0.00133164	-0.000602119	-0.00135352	-0.000152598	-0.000898849	-2.25933e-05	-0.000712647	-0.000741874	-0.000903666	9.4552604e-05	0.000628218	-0.000270964	-0.00101613	-0.000329727	-0.00119212	0.000113861	-0.00154619	-0.0015979	-0.000313643	-0.00250479	-0.00117832	-0.00225246	-0.000200932	-7.18392e-05	-8.67613e-05	-0.000613867	-0.000203165	-0.00182493	-0.000827103	-0.00273888	0.00186752	0.000895536	-0.000443141	0.00267655	0.000265979	-0.000328708	-0.000324386	-0.000428262	-0.00321818	0.000230413	-0.000538812	0.000394262	-0.000338097	-0.0034334	-0.00176436	0.000885908	0.000655688	0.000202283	-8.75283e-05	0.00025555	0.00033623	-0.00015535	-0.00306722	-0.00240399	0.000357351	-0.00100669	4.32538e-05	0.00124447	-0.000159088	0.00115511	0.00120194	-8.08134e-05	0.000808142	0.000928404	0.00123712	-0.00134143	0.000680045	-0.000799008	-0.000181416	0.000710176	-0.000403258	0.00106301	0.000236616	0.000716128	0.000133225	-0.000489011	-0.00274212	0.00107412	-0.000442925	0.000825401	-0.000548959	-0.000735768	0.00114067	0.00147572	0.000544581	0.000411766	-0.000688303	-0.000691438	0.00360384	-0.00147358	-0.000852819	-0.00193787	-0.000208927	-0.00107533	0.000827235	0.000524009	-0.000741806	0.00129342	0.00194615	0.00143438	-0.00291342	0.00096542	-0.000432212	-0.000799423	-0.000644693	0.000579888	-0.000714688	-0.000132894	0.000461557	-0.00280392	0.00121531	0.000411631	0.0011241	-0.00073357	-0.000268891	-0.00112746	-0.0003988	-0.000447419	-0.00109275	0.000476752	0.000120308	0.00253606	-0.000402308	-0.000555418	-0.00285698	0.000317975	-0.000448686	0.0013827	0.00261601	-0.00182733	0.0025151	-0.00307051	1.3039919e-05	-0.000665532	0.000139426	0.000268785	-0.00105979	1.475977e-05	-0.000106875	0.000253816	-0.000562907	0.000218759	-0.00058274	-0.000332285	-0.000699162	-0.000516973	0.00103593	-0.000759213	-1.19777e-05	-0.000769652	2.7498369e-05	-0.000791795	-1.75459e-05	0.000560805	-0.000768385	-0.00127904	0.00157808	7.363174e-05	-0.00104019	0.000416475	0.00117075	-7.15933e-05	0.000763783	0.000738414	0.000586257	3.761858e-05	-0.00165467	-0.0017855	-0.00348423	-0.00101765	-0.000685565	-0.00247158	-0.00126008	0.000171801	-0.00025826	0.000459722	6.260805e-05	-0.000262121	0.000203884	-0.000872247	5.8934675e-05	-0.00132993	0.00107989	-0.00127736	-0.00020876	-0.00218872	-0.000410722	0.000798042	2.2827912e-06	0.00161085	0.000229464	-0.000187016	0.00112096	0.00115506	0.000274017	-7.6064e-05	-0.000228998	0.00156572	0.00198866	0.00284527	0.00168925	0.000639689	0.000336601	0.00106935	-0.000620479	-0.000129795	-4.66815e-06	-0.00180807	-0.00244121	-0.00178432	2.3158766e-05	0.00387933	0.00152065	-0.000746169	0.00203736	0.000954275	-0.000115144	-0.00134706	0.000968341	0.000391078	8.2273196e-05	8.433897e-05	-0.00102994	-0.00191357	0.00225025	0.000461196	5.5115124e-05	0.000543983	-0.00217854	-0.00099238	0.000291342	-0.00228236	-0.00187436	-0.00297854	0.00167347	-0.000539827	-0.000196484	-0.000131088	-0.000376806	-2.84957e-05	0.000700411	-0.000103007	-0.000582043	-0.000579386	0.000729421	-0.000270839	-8.5e-05	-0.000430196	-0.000332527	0.00148465	0.000612999	0.000601278	-0.000154629	0.000113293	0.0010248	0.00329165	5.8665228e-05	0.00208307	5.6941837e-05	0.000204654	0.000625932	-0.000162412	-0.00145952	0.000859307	-0.00104982	-0.000419488	-6.60419e-05	-0.000474169	-0.000669845	0.00107946	-0.000371778	0.00200698	-0.000722983	-0.000798281	0.000278088	0.00111318	-0.000631236	-0.000530355	-0.000941051	-0.000316429	-0.000416687	0.000270231	0.000353019	-0.0019179	-0.000118409	0.000988659	-0.000292433	-0.000521684	-0.00378575	-8.35818e-05	0.000147069	-0.00127558	0.000440532	0.000846703	0.00012498	-0.000235231	-0.00356829	-0.000274628	0.000750852	0.00144123	2.8538609e-05	-0.000479744	0.000584307	-0.000626038	-0.00171355	0.00152839	0.00129242	5.011785e-05	-0.000468143	0.000449758	0.00142187	-0.000551867	-0.000572878	-0.000250477	0.00265524	-3.79525e-05	-0.000347714	0.000376963	0.000165185	-0.000841256	0.000506089	-1.12935e-05	-0.00209371	0.00100782	-0.00164816	-0.00186857	-0.000824729	-0.000474076	-0.00276227	-0.000544239	-0.000156881	0.00149707	-0.00019388	-0.00267951	0.00157225	-0.000534226	-0.000946505	0.000574807	-3.63429e-06	0.000238542	0.000188378	-0.00171151	-0.00190503	0.000295667	0.000147352	-0.00034754	0.000875904	0.00201952	0.000103797	-0.00119113	-0.000538283	0.000299978	-0.0027518	-0.000727632	0.000617048	-0.000116918	-0.000474602	-0.00145713	0.000264371	0.000186277	0.000138833	-0.00165824	0.00117078	-0.00085604	0.000838703	8.928323e-05	0.000283919	0.00283589	9.214613e-05	0.000734746	2.4934043e-05	0.000169038	0.000116428	-0.000904399	-0.000378943	-0.00134197	0.00169465	-0.0012728	0.000709681	0.000366973	7.713906e-05	0.00098197	-0.0014843	0.000322384	0.000530254	-1.22955e-05	0.00119707	-0.00051869	0.000787209	-0.00333729	0.00120778	-0.000699911	-0.00108357	-0.000314559	0.000875878	0.000158629	-0.00395674	-0.00202816	0.000110576	0.00281973	-0.00263957	0.00135503	0.00199864	0.00163476	0.000303383	0.00212681	-0.00110177	0.000503806	0.000673057	0.000331388	-0.000591477	-0.000213671	-0.00175698	0.00064878	0.000458624	-0.000166514	-0.00115344	-0.00145279	-0.000308485	0.00017932	0.00146698	-0.00287503	-0.000486612	-0.000387226	0.00251569	-0.000707114	-0.00111244	0.000794293	0.000716073	0.00011998	0.000325938	-0.000764852	-0.000811617	-0.00129957	-0.000365069	0.000216262	-0.000461076	-0.000589335	0.000457012	-0.000785601	0.000749645	-0.000203913	0.000204688	-0.000306214	4.166776e-05	-0.00116416	-0.000835555	-0.00160125	0.00058255	0.000168693	0.000349252	0.000309263	0.000309403	0.000917663	0.000690226	9.943395e-05	-0.0022908	0.000978802	-0.000740732	0.000422348	0.000400974	-0.00153186	-0.00265364	-0.00127711	-0.000360157	-0.000267558	0.000325708	-0.000601498	-0.00122845	3.1009622e-05	8.887551e-05	-0.000242054	0.000878229	-6.14043e-05	0.000590961	-0.00101963	0.00101079	4.4608546e-06	-0.00137625	-0.000229698	-0.00243609	-0.00117638	-0.000930608	4.9795377e-05	8.729838e-06	0.000992116	0.00129466	-0.000448399	0.000303864	7.730783e-05	-0.000490574	-0.000342332	0.000148834	-3.43451e-05	0.00138944	-1.99516e-05	-0.000817244	0.00206246	0.000736225	-0.00141929	0.000359979	0.0001199	3.8520255e-05	-0.00185461	-0.000553802	-0.00108193	-0.000433783	9.8252945e-05	-0.00187516	-0.000203332	-0.000130786	0.00106869	-0.00117357	-0.000799932	0.000297556	-0.000271145	-0.00096809	0.000297787	-0.000107612	0.00105042	0.000147524	-0.000644981	-0.000916117	0.000271035	0.000203865	0.000679791	0.000115325	6.8748865e-05	-0.00160359	0.000299713	0.000830639	0.00179516	0.00207842	3.4713386e-05	0.00210897	0.000829593	0.000469666	0.000837127	-0.000551397	0.000247379	-0.0019221	-0.000653751	-0.0002585	-0.00149734	0.000906505	-0.000582842	0.000180003	0.000397197	0.000774948	6.165952e-05	3.8900784e-05	0.00049115	-0.00245524	-0.00019909	-0.00285577	0.000720606	-0.000704388	0.00172737	-0.000927112	-0.000116919	0.000900918	2.7902293e-05	0.001237	0.000107221	-0.000372547	0.00063546	-0.000292804	-0.000414614	-0.00158055	-0.000684612	0.00215696	-0.00378738	0.000288328	0.00145605	0.000821876	-0.000448409	-0.00291251	-6.69436e-06	0.00339971	0.00296855	0.00226378	0.00240416	0.00229522	-0.000418026	0.000818317	0.00396787	0.000123915	0.0002159	-0.0011848	0.000672965	-0.000293908	0.00103684	-0.000224784	-0.00163615	-0.000326493	-0.000259145	-0.00129442	0.000706239	-0.00112217	-0.00331344	0.000760136	0.00159678	0.00115018	-0.000658382	6.676279e-05	-0.000820276	0.0013116	0.00138699	-0.000429999	-0.00102744	-0.00108292	-0.000265108	8.6971675e-05	0.000239035	0.000656418	-0.00202062	0.000282572	-0.000720834	-0.00121349	4.553101e-05	-0.000361002	-0.000509426	8.354097e-05	-0.000193617	-0.000513509	-0.00049191	0.00180919	0.000700817	-0.000708044	4.5085122e-05	-0.000402511	-0.00190396	0.00111263	-0.000303551	-0.0010747	-0.00298297	-0.0013438	0.000295612	0.00130619	0.000864768	0.00116484	0.000428317	-0.000226072	0.00323309	0.000899742	0.00106186	0.000564505	0.000431597	0.00019083	0.000725353	0.00023126	0.00019848	-0.000187932	0.00104655	0.000319267	-0.000762369	0.0030943	0.00198148	-9.26003e-05	0.00115589	0.000275846	0.000954659	0.000439346	0.000897171	0.00245575	0.00158622	0.000737724	0.00253734	-5.91653e-05	0.0015142	-0.00140372	-0.000638009	3.0672938e-05	-0.00193903	-0.00108091	0.00091826	0.000496803	-0.000801417	-0.000169895	-0.000643475	0.000984892	0.000570023	0.000430245	0.00035919	0.000261079	-0.00011789	-0.00130307	0.000548079	0.000380065	-0.000650223	0.000229164	-0.0010965	-0.00049509	-0.000337688	-0.000353585	-0.000508461	0.000259563	0.000880817	-0.000768253	-0.00109947	0.000442788	-0.000427827	-0.000443966	-0.00212991	0.000795393	-0.000394294	-0.000529075	-0.000405398	0.00268074	0.00037032	-0.00032198	0.00146637	0.00432052	2.7482674e-06	0.00061111	8.673381e-05	-0.00205624	-0.000651214	0.00159088	-0.000814441	-0.00100142	0.000429168	0.000389188	-0.000267363	-0.000564087	-0.000464223	-0.00042997	-0.000163973	0.00141606	0.00117592	-0.000957435	0.000643946	2.1272706e-05	-0.000192407	0.000583974	2.6183137e-05	-0.000314208	0.000864684	0.000345311	-0.000548721	-5.87758e-05	-0.00158239	-0.000451176	-0.000455878	-0.000427936	0.00017897	-2.40886e-05	0.00091618	-0.000229162	0.00155442	-1.88456e-05	0.00104594	2.1244807e-05	-0.000158774	0.00183464	-8.11685e-05	-0.0005881	-0.000420031	-0.000567968	-0.00300224	-0.000771547	-0.000408108	0.000226141	0.00069118	-0.000443255	-0.000465741	0.00100666	-0.000682046	0.000617023	-0.00065261	-0.000242795	0.000288341	0.000438053	-0.000406367	0.000154158	-0.00065122	-0.00152136	-0.00199117	-0.0020363	0.00108783	0.0002641	-0.000363876	0.000436132	0.00119815	0.00123299	-0.00129928	-0.000538322	-0.000657819	-0.00129998	-0.000793616	-0.000890546	-0.000709604	-0.000217508	-0.000677338	0.00041212	-0.000906708	7.804665e-05	0.00150998	0.00173093	0.00175813	0.0006097	-0.00124541	0.00070435	-0.000863433	-0.000277736	0.00254707	0.000906196	-0.000552329	0.00284123	0.000920617	-6.87733e-05	-9.89298e-05	-0.0012137	0.000710347	-0.00068098	0.0011519	0.00142208	0.00030121	0.00113134	-0.00188562	0.000351702	0.000182372	0.000257387	-0.000145338	0.000984742	-0.000749492	0.000978657	-0.000460377	0.000569109	-0.0010375	-0.00288721	0.00275805	2.674761e-05	0.000642402	-0.000843901	0.00106513	-0.000572001	0.00174397	-0.000922021	-0.000295959	0.00164067	-0.000665378	0.000509512	0.000498536	0.000742239	-0.00164371	0.00016628	0.00032258	0.000871293	2.3581855e-05	-0.00168846	0.000192167	0.000251468	-0.000798061	-0.000261254	0.000578055	-0.000322346	-0.00254651	-0.000260708	-0.00137241	0.000876981	-0.000304162	8.28256e-05	-0.000350564	0.00146143	-0.00078465	0.000171536	-0.000250567	0.00128094	0.00100974	8.719378e-05	-0.00147802	-2.64408e-05	0.000140014	0.000612909	0.00202238	-4.2052e-05	-0.000260393	-0.000683137	0.000973586	-0.00116256	-0.00248912	-0.000106165	-0.000401473	0.00120461	-0.000168405	-0.000155107	0.000185734	-0.000966762	0.000531888	-0.000574064	-0.000503139	0.000443363	0.00116273	0.000453398	-0.000913059	0.00113958	-0.000245663	0.000103566	0.000488608	-0.000893077	-0.00016058	-0.000714072	0.00230718	0.00136963	0.00328607	-0.000114851	0.00209506	0.000464654	0.000851645	3.138357e-05	-7.94814e-05	-0.00131669	2.4546654e-05	0.00171049	0.000379298	-0.00107223	0.000210358	-0.00136966	0.000929598	-0.000769414	0.00112899	-0.000178206	-0.000645441	-0.000229239	0.00346528	0.000921231	0.00270225	-0.000727424	-0.00134067	-0.00080202	0.00144594	-0.00102053	0.00186366	0.000835362	-0.00196806	-0.000981677	-0.00135688	-0.00060233	-0.000280615	-0.000243106	-0.000916011	0.000908206	0.00377535	-0.000156554	0.00026536	0.000441117	0.000230035	0.00135784	0.00012283	0.000321319	0.00178166	0.000325547	-0.000348655	0.00026714	0.000198854	-0.000550157	-0.000460466	0.00128019	0.000289298	-0.00295083	0.000588133	-0.000806123	-0.00312843	0.00121012	0.000269028	0.00187132	-0.00153111	-0.000180156	0.00020993	-0.0008053	0.000773786	-0.000750121	0.00131799	0.00143662	0.00115333	-0.000317395	0.000794208	-0.00051384	-0.000999654	0.00282962	0.000421111	-0.000222869	4.277623e-05	-0.000133064	-0.000594597	-0.00145915	-0.000170646	-0.000558	-0.000360454	0.00030806	0.000143867	0.000199684	-0.00188704	-0.0015259	0.00223005	0.00041636	-4.01533e-06	-9.13854e-05	-0.00206882	0.00207319	0.00115573	-0.000807794	-4.7103e-05	0.000313598	0.000475122	0.000718843	-2.24256e-05	0.000368179	0.00013695	-0.00217728	0.000607487	0.00113357	-0.000159751	0.00299885	-0.000550191	0.001027	-0.000192552	0.00024006	-0.00316563	-0.000451195	0.000547933	0.0015048	-3.31735e-05	0.000266734	-0.000766792	-0.000191274	-0.00074812	-0.00212636	-0.00165111	0.000973605	-0.00034919	0.00107723	0.00031937	-9.0528e-05	0.0011647	-0.000222598	0.00118382	-0.00137233	0.00021504	0.000539589	0.000503425	0.000596648	-0.000824575	0.000300721	0.000954636	0.000679372	0.00130291	0.000732238	-0.000116526	-0.0016552	0.000573073	-8.69522e-05	0.000126896	-0.00290241	-0.00034387	-0.000135631	0.000850732	-0.000159026	0.000711595	0.000675745	-0.000229873	4.4535336e-05	-0.00208034	0.00128407	0.00102027	2.4297418e-05	0.000148666	0.000597811	-0.000646332	0.000917843	-0.000962958	0.000148668	-1.89754e-05	0.000268739	-0.000236914	-0.00097119	0.000343997	0.00124853	-0.000258116	-0.000372671	-0.00107052	0.000676915	0.000473354	-0.00333971	-0.000585371	-0.00230963	0.000817955	-0.000249742	-0.000306576	0.000700654	0.000593487	0.00022149	-0.00117824	-0.000844274	-0.000109241	0.000267872	0.00130762	0.000835485	-0.000610525	0.000259656	-0.00210652	-8.05774e-05	-0.000507657	0.0011938	0.000525031	0.000182475	-0.000750752	-4.87832e-05	-0.000993643	-0.000147273	0.000516868	0.00209224	0.00129257	-4.04929e-05	-0.00259105	-0.000776166	0.00013974	0.000288289	0.00103459	-0.000313162	0.00118566	0.00264101	0.00136951	0.0032119	-0.00175295	-0.000601112	0.00265011	-0.00276604	0.00161799	8.874605e-05	-8.46951e-05	-0.00182324	0.000754265	-0.000463162	-0.000116962	0.00463704	0.00220665	0.00078556	1.1482848e-05	0.000315752	-0.00012962	0.0013444	3.2953703e-05	-0.000697663	-0.000400096	-0.000250693	0.000106886	-1.3636e-05	0.00237373	-1.27714e-05	0.000923106	0.00255433	-0.000869649	-0.000768717	0.00158092	0.000686032	-0.000687357	0.00141195	0.000250445	-0.000507875	0.000621003	0.000231845	0.0014472	0.00105663	-0.000667247	-0.00036741	0.00204411	0.000762937	0.000289518	-0.000196291	-0.00050417	-0.00108595	4.8837814e-05	0.0012541	0.000398967	0.000547019	0.000449317	0.000988737	-0.000980598	-0.000953828	0.000519212	6.7641755e-05	0.000840476	-0.00071542	-0.000267767	0.00066711	-0.000289082	-0.00065662	0.000553327	-0.00170005	-0.00432128	0.00157481	-0.000278932	-0.0015795	0.000569701	0.00131595	3.79268e-08	0.000568641	0.000588336	-0.000603472	-8.67921e-05	0.000371021	0.00229493	0.000941987	0.000525235	0.00185921	-8.22818e-05	-0.000939898	0.000476635	0.00107696	-0.000697045	-9.56317e-05	-0.000252188	-0.000158251	0.000224119	-0.00304572	0.000459288	0.00148279	0.000856304	0.000367778	-0.000597015	0.000360657	-0.000717474	-0.000277711	-0.000188058	0.0003799	0.000290356	-0.00010533	-6.37824e-05	0.00123392	0.000677101	0.000301413	0.00197033	-0.000662261	-0.000402168	0.00030048	0.00123852	-0.000665111	-0.000452606	0.000597641	-0.000575113	-0.000453835	0.00103437	0.000595817	0.000235313	-0.00098121	0.00118769	-0.000353688	0.000703885	-0.000502659	-0.00010076	-0.000524974	0.00117972	-0.00116883	0.00088374	0.00134711	0.000157875	-0.00121565	-0.000268572	0.000596163	0.000638252	-0.00049606	-0.000178432	-0.00114107	-3.23266e-05	-0.00101874	0.00189555	0.000697144	-0.00152437	0.00301441	0.000223238	-0.000962303	-0.00133612	0.000553206	0.000306823	-0.000238147	-0.000694033	-0.000322355	0.000952194	-0.00113457	-2.56843e-05	-1.71692e-05	0.00174469	0.00202097	0.00258197	0.00217052	0.00132457	-0.000439387	0.000912673	-0.000657076	-8.18345e-05	0.000123414	-0.00181748	-0.00051098	0.00112697	0.000118887	-4.20442e-05	-5.10179e-05	-0.000892079	0.00016213	0.000386585	-0.000684492	0.000112042	0.000141574	0.00365455	0.00111387	-0.000310086	-0.00125794	0.000213353	-0.00328823	-0.000285241	-0.00132247	-7.41831e-05	-0.00130992	0.000370368	0.000614445	0.000731428	0.000425456	-0.000746758	-0.00149877	0.000913871	0.00216578	0.0011064	-0.000415407	-0.000673863	-0.000708467	0.000244475	-0.000820303	-0.000522662	0.000217491	-0.00073534	-0.00173768	-0.000305706	0.0013254	0.0040447	0.00041846	0.000156357	-0.00156237	-0.000245013	-9.18739e-05	-2.20779e-06	-0.000235739	-0.000991842	-0.000416406	-5.21484e-05	0.000300344	-0.000267299	-0.000127004	-0.000743934	-0.000155163	0.000121746	-0.00013862	-0.000564125	2.7693784e-05	0.00017221	-0.000156182	-0.000346566	-0.000197059	-0.000169643	0.00015681	0.000186452	0.000494011	-0.000334812	8.9055044e-05	-0.000300916	-0.000317527	-8.5983e-05	-0.000306649	-0.000242687	1.4322833e-05	0.000144884	0.000354686	-0.00043369	0.000328072	0.000517458	-6.88469e-05	-0.000436497	-0.000499962	-0.000350864	-0.00094144	0.000238901	0.000400157	0.00110385	0.000298649	0.000138396	-9.12442e-05	-0.00166892	0.000186213	-0.000480521	-2.28211e-05	-0.000951731	-0.000187596	-0.00141621	-0.003017	0.000496587	-0.000257832	-0.00086839	0.000385818	-0.00112473	-7.40911e-05	-0.00133768	0.00160254	9.75287e-05	0.00179717	-0.00147073	0.00161371	0.000459606	0.00168624	0.00063107	0.000203747	0.000477193	0.000618286	0.00201776	0.000257716	-0.0013137	0.000172061	-0.000337585	0.0011985	0.00183026	-0.000643352	-0.00166405	-0.00080496	-0.000369854	0.0003224	-0.000201418	0.000454708	0.00103086	0.00225665	0.000241072	-0.000642555	-0.00133986	0.000391124	-0.000603253	-0.000132002	-0.000170438	1.5936894e-05	-0.0007691	-0.000110069	0.000244492	0.000775336	-4.27246e-05	-0.000122841	0.0012258	-2.95993e-05	0.0013918	0.00147008	-0.0032003	0.000145982	0.000145379	0.000155609	-0.000362555	-0.00182203	0.00149636	0.000912822	-0.000284484	-0.000629513	-0.000111627	0.00402768	-8.12676e-05	-0.000355361	0.000106033	0.000258935	0.00016695	-0.00105649	1.5346031e-05	-0.000448069	-0.000344733	-7.33819e-05	0.0011219	-0.00178286	-0.000173547	-0.00186917	-0.00181029	0.00121061	-8.78456e-05	0.000236801	0.000599513	-0.000659588	-0.000471909	-0.00157228	-0.000709563	0.000787664	-0.00072692	-0.000389202	0.00159615	0.0016054	-0.000637545	-0.00154405	-0.00129924	0.000631658	0.000803676	0.0010595	-0.000695497	0.000150744	-0.000512679	-0.00122139	-7.57265e-05	0.00210964	-0.00117882	-0.00209886	-0.00293111	-0.000919808	0.000382353	0.000962519	0.000993315	0.000264689	-0.000178031	0.00247423	0.000635352	-0.0010112	0.00336739	-0.000182701	0.000882061	0.000405376	-0.000499619	0.00201297	0.000309452	0.000550649	0.000602286	-0.000867626	-0.00107053	-0.000512746	0.000294513	0.000251751	0.000453118	0.000990341	-0.000282746	0.000412917	-0.000657659	-0.000249542	0.000633987	0.000268734	0.000677184	0.000575437	-0.000113423	-0.00135784	0.00144545	0.000791541	0.00194138	0.000403835	0.000364961	-0.00040985	-0.000259606	-0.000119693	0.00173959	-0.00159186	-0.000205685	0.000710629	0.0010298	-0.000667434	0.00126407	-0.0022271	0.00105994	-0.000339674	-0.000334877	0.00251678	0.00101763	-0.00189862	0.000640685	-0.000261449	-0.000918635	0.00092907	0.000128848	0.000233019	0.001462	0.000998613	-0.00167862	0.0011097	8.7954795e-05	4.920223e-05	-6.7725e-06	0.000701405	0.000728355	0.000781327	-0.000118003	0.000170883	0.000347465	-0.000225749	-0.000329079	-0.000141187	0.000293599	0.000273749	0.00059973	0.000260243	0.000463922	0.000486391	-0.000230911	0.0001731	-0.00130773	0.000457356	0.000410628	-0.00079254	0.000435531	0.000376305	-0.0017299	3.856719e-05	0.00122076	-0.000468933	0.00113747	0.000699527	-0.00161304	1.847226e-05	0.00158115	-0.000583151	0.000648185	-0.000842278	-0.00078446	0.00197912	-0.000875193	-0.000133952	0.00101077	0.000369012	0.000258843	0.00319174	-0.000743523	0.00165779	-0.00240872	-0.00071963	0.000252959	-0.00033012	-0.00188115	-0.000794576	-0.000360603	0.000534439	-1.21736e-07	-0.000333849	8.6545304e-05	0.000672111	0.00114592	4.730565e-05	0.000634264	0.000503645	0.000972733	0.000329631	-0.00156468	-4.43963e-05	0.000848705	0.000219776	0.000362391	-4.60208e-05	-0.0033081	0.000208743	-3.56472e-05	0.00372367	-0.000611814	-0.00021485	-0.000665441	-0.000654096	-0.000180111	0.00029958	0.00198105	0.000111988	0.000802571	-0.000623431	0.000389942	-0.00052071	-0.000551616	5.573661e-05	0.00104708	0.0006171	0.000247624	0.000532426	-0.00202757	0.000182881	-0.00203623	-0.000352615	-0.000622322	-0.00246895	0.00173482	0.00507942	0.00158501	-0.000524799	-0.000113291	0.000304551	0.00172311	0.000904335	-0.000426956	0.00132804	0.000788768	0.00161803	-0.000529415	0.00177509	0.000429922	-0.000699774	0.000650766	0.000355659	-0.000173892	-0.000574551	-0.00258996	0.000168157	-0.00186774	0.000445977	-0.00285909	-0.00067054	0.000606398	-0.000782183	-0.000398953	0.000447502	-0.000629778	-0.00028214	-0.00158161	-0.00239371	0.000626587	-0.00231299	-7.33448e-06	-3.34192e-05	-0.000144907	-0.000704871	-0.000823018	0.00375803	-0.00098787	-0.000845807	0.000116928	0.00243103	-1.02892e-05	-0.000609512	0.00389718	-0.00275645	-0.00397618	-0.00046928	0.00140636	-0.000275489	-0.000750804	-0.00208937	0.000910377	-0.000711518	-0.000680429	-0.000697593	-0.00112813	-0.000129207	0.00112991	-0.0021592	-0.00143981	0.0011438	-0.000294944	-7.77603e-05	-0.00107891	0.000459715	-0.00156406	0.00159681	-0.00114411	-0.000796225	-0.00170687	-0.000143042	0.00110281	-7.55258e-05	0.00117132	-0.000465822	-0.00131154	-0.000529506	-0.000753016	0.000296745	0.0019176	0.00131471	0.00100288	-0.00160716	0.000574708	8.1366954e-05	0.00149604	-0.000942678	0.00147835	-0.000702013	-0.000430498	0.00100222	-0.000166234	2.4591376e-05	0.00100554	-0.00018501	-0.00122397	0.00205014	-0.00190087	0.00313905	0.00110688	-0.00257326	0.000206809	-7.25695e-05	-0.000415253	-0.000613132	-0.0012549	-0.00114312	0.000389472	0.000273918	0.000219423	0.001994	0.000370212	-0.00122423	-0.0015031	0.00137156	-0.00172259	-0.000830053	-0.000805232	-0.0012194	0.000565528	-0.000223878	0.000876092	-0.000174184	0.0020425	0.000967433	0.00180441	-4.12185e-05	-0.000777941	0.000492876	-0.000925738	0.000731814	0.000192703	0.000956763	0.0002427	-0.000250432	-0.000371442	-0.000214315	-0.00103383	-0.000879406	-0.00130924	-0.000596643	0.00032372	0.0017326	-0.00159113	-0.00142959	0.000234901	-0.00272002	-0.000942895	0.000131658	0.000472342	0.00053881	-0.00168336	0.0025402	0.000408564	-0.0010619	-0.000217664	-0.00086719	0.000356571	-0.000380418	-0.00113003	0.000506095	0.000326377	-0.00111098	0.000606957	-0.000113436	3.5774894e-05	-0.00180482	-1.53566e-05	0.000287628	-0.0017324	0.000237216	0.00345486	0.000507172	-4.06634e-05	-0.000733784	-5.88383e-07	0.000284797	0.000221638	-0.000796464	0.00112246	-0.00456988	-0.000135915	0.000334378	0.000311488	-0.000506577	-0.00227229	0.00201067	-0.00264302	0.00177142	-0.000975419	0.00139987	0.00187714	-0.000907504	0.000446039	-0.000265703	0.00177397	-0.000433184	0.000412339	0.000857457	-0.00180776	0.00081406	0.000682547	-5.0294e-05	0.0023146	0.00224245	0.00217212	2.1923825e-05	0.00159678	-8.19737e-05	-0.000477717	0.00028464	-0.000797607	0.000222527	-0.00173503	0.000885071	0.000157891	0.00153178	-0.00174261	0.000613546	0.000587847	-0.00258624	0.00103989	7.3976684e-05	7.978905e-05	-0.000300801	0.00145037	-0.000199378	0.000204966	-0.000520474	-0.00116785	-0.000444957	0.000625318	2.9417319e-05	-0.0019293	0.000126386	0.000304538	0.00155473	-0.000180285	0.000768147	-4.90449e-05	-0.00010147	-0.000627365	0.00146587	-0.000258455	0.00142572	-0.000261665	0.000874704	-0.00102389	-0.00125757	-0.000909181	-0.00422617	-0.000168119	-0.000723878	0.00069201	-0.00136737	-0.00124907	-0.000880847	-0.000268759	-0.00265916	-0.00476149	0.00189471	-0.000128702	0.000111237	0.000174658	0.000958495	-0.00242465	-0.00100139	0.000730703	0.000985959	0.000160236	0.000244696	0.000601464	0.000167453	0.00086454	0.000718976	-0.00200568	-0.00284267	0.00138132	-0.000282173	-0.00148959	-0.00258526	0.00149991	0.00038842	-0.00234198	0.00249673	-0.000774217	0.00146069	0.000977653	0.000575843	-0.000350521	0.000849369	0.00200944	0.000436975	-0.000639094	0.000531377	-0.000556076	0.000486593	0.000537291	0.00106713	-0.00300711	0.000404894	0.000373184	-0.00106574	-0.00157957	-5.60915e-05	-0.000218976	-0.000756979	-0.000561954	-0.000359871	-0.00224349	7.118481e-05	-0.000418931	0.00104339	-2.56409e-07	-0.0010356	-0.000290085	0.00104087	-0.00226716	-0.00135351	0.000322317	0.000817671	0.00122294	0.000237016	0.00136355	-0.00175926	0.00330947	0.00128739	-0.000563786	0.002633	3.055507e-05	-0.000366179	-0.00174603	0.00127721	-0.000912985	0.00136062	0.000643337	0.00115362	-0.00180058	-0.000581441	-2.23975e-05	0.00112603	0.00311509	0.00128767	0.000243937	0.00121545	0.00138018	-0.000250944	-0.00182005	0.00113924	0.000418669	0.000263452	3.116803e-05	0.000623847	0.00111967	0.0019731	-0.000141408	-0.000551787	0.00054744	0.000192521	0.000298835	-0.00044699	-0.000976606	0.00100743	-0.00165612	0.00101029	9.649874e-05	-0.00220179	-0.00109505	0.000487852	0.000240966	-0.000471267	0.000252141	-0.000321057	-0.000135614	2.1027821e-05	-0.000327491	0.00141334	0.000385392	-0.000424526	-0.000485581	-0.000971749	0.000316504	0.00156073	-0.00108578	-0.00169016	-0.00131299	-0.00154485	-0.000368048	-0.00152702	0.000159989	-0.000813786	5.8159167e-05	0.00123424	0.0013076	-0.000135083	0.000781444	0.000187927	0.000383264	-0.00205225	-0.00040803	-0.00229829	0.000514212	0.000166828	-0.00284707	-0.000217424	-0.000718573	0.000604651	0.000565354	-0.00159617	-0.000238427	0.0010005	0.000770211	0.000285129	-0.000852866	-0.000355394	-0.000134492	-0.00103264	0.00151351	0.00127612	0.00250288	0.00036014	0.000481104	0.00223054	0.00056786	0.000461693	-0.00216706	0.000631124	3.121657e-05	0.0007947	0.000227162	-0.000294084	-0.00135136	-0.000282907	-0.00141498	0.00106608	0.000692997	-0.000671463	0.00048561	0.000459991	-3.08553e-05	0.000997496	0.000165041	0.000883786	-0.00117137	0.00139899	-0.000508272	-0.00104654	-0.000195689	0.000196296	1.2393201e-05	0.000504638	-0.000322474	-0.000617351	0.000283941	0.000998403	0.000157174	-0.000657353	-0.00106614	-0.000350734	0.00034377	-0.00191049	-0.000312683	-0.000469689	0.000682041	-0.000149469	-0.00340138	0.000134791	-0.00084954	-0.000893866	-0.000367	-0.000449197	0.000252127	0.000424053	-3.92297e-05	0.00137454	-0.000901584	0.00103853	-0.00399927	0.0011378	-0.00107877	-0.000666715	0.00497731	0.00107127	-0.000250499	-0.000606148	-0.00173056	0.000103349	-0.000232775	0.000469068	0.00158377	-0.000805541	0.000532238	0.00077846	0.00080779	0.000609944	0.00067696	0.00018858	-0.00101674	-0.000316194	-0.000340809	-8.50835e-05	0.00126105	-0.00598058	0.00132182	0.000602489	-0.000114536	-0.000478043	0.00036385	0.000433419	-0.00422716	-0.000763289	1.2193367e-05	-0.000923403	0.000294778	8.102479e-05	-0.000142287	0.000969817	0.000814942	5.9951537e-05	0.00121418	0.000541209	-9.23495e-05	-0.00246382	0.000418909	0.00160903	0.0018731	-0.000691319	0.00113545	-0.000491983	-0.000840628	0.00157281	0.00169222	0.000709325	-0.000508427	-0.000308663	0.00135722	0.00030638	0.0010224	-0.00181911	-0.00116844	-0.000783433	0.00144747	0.000189063	-0.000240816	0.00156533	0.00187039	0.000437698	0.000569403	0.000370671	9.227342e-05	0.00102451	0.000493759	-0.000363715	-0.000130076	-0.000401398	-0.00113642	-0.00219362	-0.000912469	0.000643829	-0.000478467	0.000461085	0.000317935	-0.000360443	-0.000168565	0.000548436	0.00141676	-0.0011441	0.000698914	-0.00212641	-0.000941531	-0.000587933	0.000238379	-0.000591455	0.00033709	4.446037e-05	0.000177393	-6.24916e-05	-0.000230883	0.00123464	-0.00083871	0.00148542	0.000789542	0.000174524	0.000408318	0.000395322	0.000812506	-0.000282208	-0.000542585	-0.000136165	-1.40894e-05	0.00053424	-3.11131e-06	0.000593855	0.0010833	0.00168602	0.000256253	0.00152306	0.000249829	0.000977549	-0.00165424	-0.00034999	-0.000413617	-2.81972e-05	0.000610175	-0.000630078	-0.000971491	-0.00154991	-0.000429145	6.380651e-05	-0.000729375	-1.60169e-05	0.000910933	5.9734564e-05	0.000337696	-8.2137e-05	-0.000962057	0.00156666	-0.000605676	7.416637e-05	0.000342036	-0.000534442	0.000408814	1.4290358e-06	-0.00027631	1.6274403e-06	7.255998e-05	0.000327787	-0.000110503	0.000641074	-0.00459171	0.00188515	-0.00287573	0.0011427	-0.000195715	0.00115061	-0.0014598	-0.000669125	-0.000654469	0.000710454	0.000135718	0.00262626	-0.000204357	-0.000963951	-0.00305802	-3.60965e-05	1.48836625e-05	0.00157604	0.000190211	-0.00032695	0.000477429	-0.000296242	-0.000829177	-0.000113079	0.000305724	-0.000645388	0.000349286	-0.00225651	0.00172315	-1.97171e-05	-0.0091381	-0.00202292	-0.00275699	7.471652e-05	-0.00039513	-0.00030652	0.000337498	-0.000425081	0.00137554	9.099544e-05	-0.00218997	0.00103318	0.00017799	-0.00235316	-0.000603637	0.000716612	-0.000431803	0.000378146	0.00126584	0.000532671	-0.000274019	-0.00106117	-0.000445205	0.000316896	0.000786398	-2.44541e-05	7.930312e-05	-0.000136632	0.000204242	-0.000634664	5.2473657e-05	0.000543915	0.000260874	-1.30245e-05	0.000431197	-0.000147024	0.000928415	0.000227319	0.000554281	0.000446194	0.00104537	0.000751879	0.000743473	0.000436897	-0.000322256	0.0013397	0.00202844	-0.000625777	1.9869327e-05	0.000596976	-0.000454232	0.00296386	-0.000874653	0.000800024	-0.000728426	-0.000582504	0.000549277	0.000866714	0.000165181	0.000173936	0.000517078	5.654214e-05	0.000303982	-0.000626718	0.000462725	0.000168216	-0.00103853	-0.000930664	0.00243012	0.000916135	0.000261702	0.000692077	0.000658474	-4.44485e-05	0.000162083	-0.000926429	-0.00101136	0.00125753	0.000484703	-0.000539342	1.1366498e-05	2.009381e-06	-9.65067e-05	0.000394655	0.00317391	0.000903812	-0.00292631	-3.1624e-05	7.309392e-05	-0.00133431	0.000695702	0.000242079	-0.00137264	0.000821074	0.000580661	-0.000772956	0.000614378	0.000562785	-0.00248856	-5.08923e-05	0.000349066	-0.000482853	-0.00389127	-0.000325644	0.000648072	0.00258295	0.000205619	-5.23771e-06	0.000576466	-6.5939e-05	8.294609e-05	0.00101384	6.997501e-05	5.508929e-05	0.000265114	0.000182473	0.000283006	0.000478383	0.0018418	0.000256469	-0.00229527	-0.000754724	-0.0013095	-0.000137222	-0.000772734	0.00044674	-0.000546081	-0.000548726	-0.00217496	0.000143491	-0.000209312	0.00155715	-0.0012691	-0.000358566	0.00100912	0.0020482	0.000425767	0.000585453	0.00100233	0.000322677	-0.000129769	0.000520712	-0.000321812	-0.000980893	0.000443021	-0.00319066	0.00111156	-0.00276928	0.00018115	0.000539772	-0.00150814	-0.000542911	0.0012884	-0.00127955	0.000659607	0.000251396	0.000121474	-0.000952832	-0.000662636	0.00196209	0.000824075	-3.7085e-05	-0.00236985	-7.05841e-05	0.000342372	3.2289467e-05	-0.00157954	-0.000718754	-0.000687609	0.000171427	-0.000625115	3.9970444e-05	-0.00322431	0.000207984	0.00118441	0.000122547	-0.000539475	0.000396294	-1.26467e-05	0.000177729	-0.000700167	0.000671364	3.0187064e-05	-0.000852926	0.00026885	0.00225961	0.000858459	0.000567471	-0.00100417	0.000577519	0.00206142	-0.000245059	0.00105075	0.000553342	-0.000304451	0.000608492	-6.39796e-05	-0.000573501	0.001533	0.000197514	0.000758293	-0.00103706	0.00149586	2.9398308e-05	0.000991994	-0.000272125	0.00131777	-0.00394729	0.000357905	-0.00025736	0.00118434	0.000432437	0.000373397	0.000913516	0.00179663	0.000166695	-0.00147883	-3.3815e-05	-0.000436157	-0.000485847	-0.000276153	-0.000503827	5.2245145e-05	-0.000692331	0.00018956	-0.000289919	0.000593833	5.328196e-05	-0.00105073	0.000704885	-0.000396257	0.000231681	4.162814e-05	-0.000636681	-0.000465263	0.00109813	0.00278914	0.000969434	-0.00569479	-0.00108095	5.2190793e-05	0.000438379	-2.72373e-05	0.000348966	0.000587031	-0.000346621	0.00281644	0.000949374	-7.84849e-05	-0.000308046	0.000636498	-0.000450454	0.0016361	-0.000916712	0.000584387	0.000874323	-0.00186093	-5.82807e-05	0.000591111	0.0017594	-0.00227843	0.00184616	1.6955883e-05	0.000636965	0.00137676	-0.00445421	-4.03798e-05	0.000284112	-0.000425835	0.000215388	3.2632363e-07	8.897243e-05	-0.000393888	-0.000372715	0.000417418	0.000612203	-0.00131792	-0.000531497	-0.000450291	-0.00241665	0.000950688	0.000400869	-0.000531935	-0.00362819	-0.00161878	-0.000533427	0.00047317	-0.00240824	0.00047385	9.295096e-05	-0.000167401	-0.000856119	0.000283906	0.000270699	-0.00022225	0.00284507	-0.000252686	-0.00180438	-0.00103294	-0.000103128	-0.00267	-0.000248248	0.000159574	0.000218868	-0.000171692	0.000634557	-0.000159157	-0.000462914	0.000356224	0.00017785	-0.000938544	0.00179343	-0.000359481	-4.12618e-06	-0.00177879	0.001018	-0.000860368	-0.000365737	0.00280528	1.8240658e-05	-0.000396467	0.000930587	-0.000269452	0.000368399	-0.000787437	0.000179306	-0.000684304	0.00167909	0.000760312	0.0017146	-0.000136083	0.000711021	-0.00071591	-0.000771676	-6.74965e-05	-0.000108178	0.0019839	5.841943e-05	0.000447903	-0.00148073	0.000843114	-0.000649106	0.000502491	-0.000108158	0.00153239	-0.000831926	0.000634027	-0.000568912	-0.000143962	-0.000331681	-0.000278799	-0.00177769	-0.000947141	-0.00220016	-0.000919891	0.00131527	0.000807498	0.0014452	0.000277807	0.000317062	0.00120207	-0.000341823	0.00218186	0.00175099	-0.000950004	-0.000140122	-0.00245153	9.8259145e-05	0.000470945	0.000272823	-0.00133828	-0.000781691	0.000129609	-0.00305079	0.000920425	2.3496973e-06	8.6622014e-05	-0.00142686	0.000442667	-0.000479505	0.000272662	-0.000152098	0.00222307	-0.000474517	-0.00210568	0.000180285	-0.00154356	0.000381965	-0.00142847	0.000671948	0.00122778	-0.00038425	0.000727144	0.0006715	-0.00105881	-0.000524005	-0.000407226	-0.000190962	0.00072541	-0.000711468	-0.000437607	0.00209692	0.000606316	0.000181196	0.000317577	0.00126774	0.000613581	0.00387612	-0.000294448	0.00114869	-0.00115957	0.000980303	-0.00184968	-0.000385647	0.00132001	-0.000165912	0.000213472	0.000812007	-0.000587884	0.000996108	-0.00128786	0.000280839	0.00105179	-0.000443426	0.000808903	-0.000816276	0.00017176	0.00370083	0.00117552	0.000126386	-0.000273578	0.00121675	0.000540425	-0.000778451	0.00109355	0.00062529	-0.000476621	0.000317036	-0.00208835	0.000483276	0.000210159	-0.000168531	-0.00127486	-5.73938e-05	-0.001217	0.00172127	7.6280725e-05	0.0015392	-0.000689709	-0.000300151	1.9996758e-05	0.000271638	0.000600581	0.000507468	0.00140792	0.00049761	0.000764906	-0.000165626	0.00153897	0.00169881	-0.00109659	-0.000191391	-0.000886538	0.00189153	-0.000403948	-8.1465e-05	-0.000341172	0.000180418	-0.000512589	0.000608312	0.000556053	-0.000737587	-0.000272395	0.0010969	0.0016919	0.00358981	0.00147973	-0.000517008	-0.00155235	0.00105249	-5.24883e-05	-0.00186079	0.000929618	0.00208802	0.00095043	-0.00135199	0.000890086	0.000118048	0.000434625	-0.000460264	-0.00121654	-0.000461364	0.00144418	0.000572999	0.000365698	1.9912583e-05	0.00119115	0.00109427	-0.000275903	0.000871421	0.000704682	0.0025142	-0.00134395	0.00149979	-0.00108835	-0.000902198	-0.000996858	0.00132811	0.000948788	0.00107978	0.00232684	-0.000724807	-0.00231366	0.000280255	0.00113442	-0.000301033	0.000111968	0.00155032	0.000513775	0.000224658	0.000145792	-0.00490619	-0.000129782	-0.00468904	-0.000411227	3.5153098e-05	0.000830009	0.00159165	-0.00167119	0.00102438	-0.000223677	0.000268028	5.9114423e-06	0.00294145	0.000538617	0.000394611	-0.00120639	-0.000290438	-0.000681528	-0.000137986	0.00172707	-0.000547709	0.000362959	-9.50087e-05	-0.00265277	-0.00128859	-0.000512661	-0.00183417	0.000270294	-0.00257122	8.006732e-05	0.000322009	0.00142398	0.000349084	-0.000540244	-0.00184799	-0.000418247	-1.12604e-05	0.000616168	0.0015598	0.00120181	8.0927595e-05	-5.56614e-05	-0.00074155	-0.000846349	-0.000241321	0.000109988	-0.00144586	-0.000475152	-0.00211193	-6.10449e-05	-0.00317505	0.000181534	-0.00198554	-0.000288159	0.000412376	-0.000539626	-0.00161796	0.00146891	0.000342895	0.000895759	0.00187937	-0.000829999	-0.000174994	0.00116799	0.00111581	-0.000869909	-0.000446276	6.7688874e-05	-0.000934106	-0.0024251	0.0002363	0.000938061	0.00112186	0.00166029	0.00127307	0.000216523	0.000728341	-0.000132397	0.000253287	-0.00125173	-0.000953993	-0.000274585	-0.000628448	-0.000145967	-0.000385171	-0.000660058	0.00117591	6.333684e-05	0.00146704	0.000209662	0.00213288	0.000113354	0.000110263	0.000620842	0.00316066	-2.12439e-05	-0.00112677	-0.00136817	0.00168865	-0.000674846	-0.0018502	0.001314	-0.000654262	-0.00101952	0.00139762	0.000556514	-0.00226586	0.00277319	0.000167554	-0.000614649	-0.000510456	5.9162823e-05	-0.00100935	-5.90577e-06	0.000793593	7.282929e-05	-9.91587e-05	-0.000193521	-0.00120627	0.00269987	-0.000934472	7.033142e-05	-0.000153036	-0.000802629	-0.00317663	0.0010907	-0.000860955	-0.00557817	0.000429617	0.000529479	0.00154263	-0.000600483	0.00224807	2.7437078e-05	-0.000121101	0.000660183	0.000207464	0.000380188	0.000525676	1.7597098e-05	-0.000230894	0.000180514	0.000250048	0.000717477	-0.000676842	0.000450367	0.00111713	-0.000174807	-2.70793e-05	0.000782235	0.00143351	0.000433924	-1.24891e-05	-6.50679e-05	-0.00109681	0.00163822	-0.00138018	-0.00252099	0.000486055	0.00182581	0.00081351	0.000214141	-0.000300179	-9.07102e-05	0.000551815	0.000131016	-0.0004338	-0.00035661	-0.00175539	0.000711263	-0.00190388	-0.000650069	0.00250033	-0.000813012	-0.00148823	-0.00244116	-0.000426218	-0.00104076	-0.00239572	0.000517224	-0.000671727	-0.000284636	-9.2823e-05	0.000409707	0.000897617	0.00025161	0.00217967	0.000485125	-0.00160326	-0.000456701	-0.00129897	-0.000135832	0.000537885	0.000212409	-0.000384722	0.00112922	0.00223607	0.000285446	-6.93949e-05	-2.22592e-05	0.000672	0.00143617	-0.0009505	0.000830262	0.000436211	-0.00131755	8.4188534e-05	0.000623119	-0.00512636	-0.00055084	0.000133255	-8.36929e-06	3.2737826e-05	2.6987473e-05	9.296908e-05	0.000136136	6.794764e-05	0.000690657	-0.00185701	-0.000164549	-0.00010371	-0.00143563	-0.00020614	0.000202879	0.000144189	-0.000557775	-0.000666613	0.000754833	0.000321226	-0.000432579	-0.000167025	0.00152079	-0.000103158	0.000961415	-0.00184869	-0.000680858	-8.4642e-05	-0.00103658	0.000143655	0.000295892	-0.000779934	0.0006538	0.00142302	-0.000526721	0.000281132	-0.00161682	-0.000551879	0.0036906	-7.02891e-05	-0.0007617	5.039373e-07	-0.000356399	-0.00112855	8.6300926e-05	-0.000275411	2.4800609e-05	-0.000253409	-0.000590286	0.000494729	0.000699579	-1.58515e-05	-0.00102493	-7.22075e-05	-0.00124407	-0.000180636	-0.000863407	0.000786607	-0.000338401	0.000306555	0.000188479	-0.000190541	-0.00037326	0.000700576	-6.30785e-05	0.000648333	0.000264033	0.000562395	-0.00100128	0.00120882	0.000252857	-0.000347701	-0.000875887	-0.000515631	-0.000546859	0.000806437	-0.00110908	-0.000707541	0.000668877	0.00055087	-0.000249281	-3.35887e-05	-0.000510513	-0.00068131	-0.00144453	-8.26286e-05	0.000649208	0.00131965	-2.28539e-05	0.000506513	0.000325207	-5.06341e-07	-0.000488028	-0.000385657	-7.23447e-05	-0.00121198	-0.00017598	-0.000247947	2.3068742e-05	-0.000260844	0.000307939	-0.000317837	0.000174556	0.00118798	-0.000116642	-0.000120498	2.9333885e-06	-0.000530977	6.505521e-05	0.00135151	0.000643269	-9.41622e-06	-0.000130449	-0.000758115	-0.00021607	0.000808697	-0.000145934	0.000303737	-0.000160952	-0.000197971	-0.000119671	-9.78128e-05	-0.00010353	0.000802242	-0.000153067	0.00109823	0.000115851	0.00158301	-0.00129478	0.00185777	0.000663886	-0.000190286	-0.000219181	-0.000315667	-0.000498873	-0.00036897	-0.000822319	-0.000150838	8.457775e-05	-0.00022913	2.183083e-05	-7.71003e-05	-0.000197753	-0.000791194	-0.00141351	0.000389036	-0.000156905	4.8461534e-05	-0.00127638	-0.000612911	-0.000220223	-0.000223891	0.000446881	-0.00210693	-0.000382046	-0.000348879	-2.22045e-05	-0.000347367	-0.0035158	-0.00212487	0.000434902	0.000162102	6.018075e-05	-0.000482608	-0.00051091	-0.00384509	-0.000160477	0.000545234	-9.98638e-05	-0.000889779	0.000405865	-0.000763419	0.000639505	-0.000277395	-0.0004071	-0.000299301	0.00200708	-0.000429953	-0.00148594	0.000632164	-0.000642246	0.000168036	-0.000368541	0.000304109	-3.32156e-05	0.00048319	9.595067e-05	-0.00106527	0.000386043	-0.000227289	0.000839279	0.000807983	-0.000893551	0.00115487	0.000265443	0.00149968	0.000850796	0.000168173	-9.84541e-05	0.00180755	-0.00120491	0.00072335	0.00166097	0.00142854	-0.000657021	0.000212529	-0.000270067	0.00164384	0.00125896	-0.00074657	0.000177811	0.000234487	-0.000311781	0.000314489	-6.74229e-05	-0.0013862	-0.000399088	-0.00114942	0.00205247	0.00138874	-0.00114619	0.000483693	-0.000556007	-0.00113571	0.00196889	0.0005435	-0.00172454	-0.00162728	-0.000206661	0.000712188	-9.97896e-05	0.00172588	2.6658045e-05	-0.00098532	0.00052138	0.000898496	-5.21158e-05	0.00103327	-0.00083531	0.000344489	-0.00151717	-0.000157712	-0.000376949	-0.00219664	0.000800764	-0.000300754	-0.000935174	-0.000650315	-0.000123386	-0.00034379	-0.00158366	0.000433847	0.000824736	-0.00129384	-0.0018043	0.00189243	-0.00148556	-0.0045622	-0.000904702	-5.4136e-05	-0.000243233	9.0948284e-05	-0.000513781	-0.00879736	-0.00599157	-0.00107014	7.62056e-05	-2.3566e-05	-0.000872462	0.000147514	-0.000700498	0.000835925	-0.00045282	9.616358e-05	-0.00218359	0.00109846	-0.000413384	-0.00228862	0.00133911	0.000120057	0.000214954	-0.000435721	0.000205664	0.00200617	-0.000830844	0.000201376	0.000487181	0.000319988	0.00261146	-0.00137949	-0.00017514	-0.000472526	-0.00094364	-0.00180907	-0.000618573	-5.20236e-05	0.000160156	-0.000748045	0.00178312	-0.00132594	0.000295842	0.000286844	-0.00076286	-0.000405762	0.00147435	-0.000537953	0.00271042	0.000866338	0.000864909	0.000879202	0.00282378	-0.00039768	0.000746738	0.00126177	0.000340445	-0.000361134	-0.000571122	-0.000856757	-0.000745042	-0.00329199	0.000946435	0.000421246	0.000570607	2.603145e-05	0.00108745	-0.000109973	-4.69642e-05	0.00154973	0.000596445	6.809119e-05	-0.000232504	0.00108677	0.000682334	-5.98432e-05	-0.000627166	0.000978232	-0.00301287	0.00496119	0.00393561	0.000641975	-0.000490124	-7.72161e-05	-0.000478769	-0.00177953	8.642769e-05	-0.000428591	-0.00133182	-0.00264633	-0.000456051	0.000335229	-0.000242479	2.9050916e-05	2.4460121e-05	6.209364e-08	0.000233117	-0.000187881	0.000456621	-0.000267138	0.00134765	0.000119348	-0.000593616	0.000124324	0.000409998	0.000347135	-0.000420869	0.000899821	-0.0012757	-0.000547861	0.00180902	0.000259919	-0.000381289	0.000142	0.000515999	-0.00158856	-0.000980952	0.0010177	-0.00060906	0.00091487	-0.000141996	-8.43973e-05	0.000124287	-0.000258544	-0.00359077	0.000321791	-0.000829369	-0.000745451	0.000240432	0.000165748	0.000367515	-0.000397466	0.00210333	-0.00208714	0.00140648	-0.000165782	-0.000718965	-0.000186068	0.000173863	0.000158403	-0.000123769	1.4054825e-05	-0.000713559	-3.85829e-06	0.000161378	-0.000943514	-0.00036712	-0.00140064	-0.000437307	-0.00150027	-0.000731656	0.00197756	-0.000165392	-0.000209272	-0.0002728	-0.000689381	0.000833412	-0.000124293	-0.00037031	0.000329513	-8.7198e-05	-0.00131491	-0.000470318	-0.00228728	-0.00120159	0.00160932	-0.000657987	-0.000868652	-0.00102747	-0.00156373	-0.000169745	-0.00213944	0.000120544	-0.00187459	-0.00146167	-0.000890269	0.000963333	-0.000313558	0.000350857	0.000901974	-0.000592151	-0.0039648	0.000418856	8.846635e-05	-0.00300933	-0.000178492	-0.000869097	-0.000421077	0.00188858	0.000644852	-0.00111263	0.000402902	-0.000261226	0.00115373	-0.000533864	0.00115135	0.000669007	0.000595631	-0.000176905	0.000330267	-0.000358601	-0.000445217	-0.000484629	0.00081404	0.0011077	-0.00024034	-0.000226035	-0.000285882	0.00101407	-9.06416e-05	-0.00100186	-0.00157842	0.00151868	0.000596194	-0.00141076	-0.00239358	0.00259346	-0.000847876	-0.000498195	0.000309587	0.00027602	-0.00218533	0.0016509	-0.000449731	0.00139604	-0.000215858	0.000965137	0.000622694	0.00140603	0.00123358	-0.00197894	-0.00582063	-0.000654421	-0.00465583	-0.000773738	-0.00195507	-0.00142812	-0.0022	0.0038723	-0.000389994	0.000474369	-0.000506136	0.00124924	0.000998555	-0.00329833	0.00262682	-0.000622257	0.000629297	0.000884874	-0.00122216	-0.00206511	0.0010074	0.00345207	0.000458654	0.000184688	0.00170131	0.000247879	0.00278019	-0.00165742	-0.00144385	-0.000585829	-0.00355699	-0.000142253	0.00164151	-2.91887e-05	-0.000398654	0.000485066	0.00106013	-0.000383432	-0.000162281	-0.00225683	0.000206097	0.000394374	0.000169953	-0.000510264	-0.00103156	0.00189647	-0.000312192	-0.00070486	-0.000140696	0.000844094	0.000537483	-0.000775267	0.000712512	0.000409696	-0.000531443	0.000844941	-0.00275972	0.000445153	-0.00027007	-0.00205365	-0.000364258	-4.15287e-05	-0.00105119	0.00024779	-0.00086304	0.000878046	-0.000170182	-1.8528e-05	-0.000250926	0.000195238	-0.00139995	0.00021755	0.00304012	-0.00149463	-5.94119e-05	-0.000220324	-0.00029377	0.00095144	0.00164498	-9.93691e-05	0.000358838	0.000620203	0.000540912	0.000433821	5.340548e-06	0.000439591	-0.00193434	0.00190044	3.144968e-06	0.00128441	-1.88888e-06	0.00060801	-0.000709295	-0.00236683	-0.000789405	-3.90911e-05	-0.000307272	0.00343098	0.0013262	0.000791065	-0.000834493	-0.00159146	-0.00116191	0.000628952	0.000104294	0.00021613	-0.00185284	-0.000431776	-0.00294419	0.000186496	0.000509267	-0.000712908	-0.000834292	-0.000166242	-4.22105e-06	0.000780267	0.00245875	0.000121664	-0.00011161	0.00276994	0.00182457	0.00020139	-0.0017986	-0.000378208	-0.000441556	0.00151454	-0.000605323	-0.00107147	0.0013684	0.000175277	-0.00121053	0.00245159	-0.000418671	-0.00189641	0.0015026	0.000568746	0.000639598	-0.000438796	0.000901098	-0.000278989	0.000810597	2.4875635e-05	-0.00312251	-0.00446942	-0.000939496	-0.0002667	-0.00184559	-0.000461572	0.000432361	-5.35638e-05	0.000156429	-0.000229491	0.000346308	-0.00260056	0.000613818	-0.00172869	-0.00030703	0.00177654	0.00115671	0.000199357	-0.00133948	-0.000157486	0.000137999	8.791478e-05	-0.00024022	0.00106145	0.00153826	-0.000308233	-0.00122271	-0.00119278	0.000724078	-0.000655421	-0.000241605	0.00101619	-0.000646012	-0.00200308	0.000203428	8.1112594e-05	0.000378364	-0.00348511	0.000790507	0.000446149	0.000148687	-0.000221885	0.00109143	-0.000431138	-0.000823501	-0.000679341	-8.9881e-05	-0.000321255	0.000711636	0.00114291	-0.000380391	-0.000903733	0.00081718	0.0005805	-0.000580294	0.00128142	-9.70859e-06	0.000603173	-0.000469194	-0.000589744	0.00114215	-0.000208403	-0.000220425	-0.00057401	0.00102486	-0.00133437	0.00117738	-0.000333962	-4.41327e-05	-8.05954e-05	0.003497	0.000891491	0.000666268	0.000634041	3.539507e-05	0.000832915	-0.000128914	0.00191492	0.000770696	0.000867218	0.000811598	0.00187065	0.00159052	0.00096888	-0.00123401	-0.000410378	-0.000888014	-0.00265003	-0.000892847	0.00193198	0.00069281	1.0955502e-07	-0.00113017	0.00140467	-0.000495527	0.000156173	-0.000815121	-8.95371e-05	-0.00121728	0.000633827	-0.000106995	0.000123951	0.00066172	-0.00145225	-0.00166517	0.00138443	0.000867865	0.000138005	-0.00197982	0.000348769	0.000299951	0.000730326	0.000473564	0.000111681	0.000562844	-0.00105977	0.000234437	-8.34498e-07	-0.000892735	0.00264505	-0.00222113	-5.90867e-05	0.00145206	0.000182427	-0.000128636	-0.00033025	-0.000135249	-0.000208335	-0.000869916	0.000921191	-0.000942596	-0.000140763	-0.000340245	-5.83266e-05	-0.000475802	-0.00136584	0.00074964	8.335821e-05	-0.000716205	0.00159603	-0.000255857	0.000791198	-0.000522611	0.000514394	-0.00354468	0.000227337	0.0012264	-0.002397	0.00151133	0.00168288	0.00100301	0.000390114	-0.000984517	0.000569376	0.0018332	0.000800215	0.000424273	0.000532333	-0.000187474	0.00180457	-0.000623918	-0.00426246	-0.00194221	-0.000128748	-0.000372326	0.0030454	-0.000164259	-0.00188403	0.00173746	-7.03685e-05	-0.00165574	-0.00170317	-0.00156495	-6.12738e-05	0.00145584	6.757719e-05	-0.000260119	-0.000463635	-9.00715e-05	-0.00122842	-0.00240196	9.1718066e-05	0.00118367	-0.000392613	-0.000869427	0.00101583	0.00123875	-0.00122106	0.000756461	0.000842311	-0.000853433	0.000146198	-0.00139964	0.000725489	5.51333e-05	0.000545407	-0.00081254	0.000338861	-0.00180411	-0.00120837	-0.000989177	-0.00273766	-0.00401817	-0.000762372	-0.000467231	-0.00181956	0.00182992	-0.000397221	0.000745874	-0.000956818	0.000662309	0.00041099	-0.00490102	-0.000631345	-0.000348252	0.00141609	0.00151654	0.000455112	0.000341811	0.000875517	-0.000168644	-0.000801604	-0.000754878	-0.00291294	0.00387011	-0.000776487	-0.000477452	0.000442578	2.5054196e-05	0.000782376	-0.000624675	-0.00120609	0.00122097	0.00045535	0.00126345	-0.00127472	-0.00258115	4.087398e-05	-0.000719641	0.000740222	0.000126508	-0.000429942	3.9778435e-05	0.000481939	0.00248756	9.312742e-05	-4.53729e-05	0.000834763	-2.56898e-05	0.000974233	-0.00211379	-0.00262623	0.000558129	-0.000544051	8.481545e-05	0.00152365	-0.000121556	-0.000101989	0.000331625	0.000115585	0.000486517	0.000268309	-0.00307669	0.0010996	0.000326019	-0.000583068	-0.000775773	0.000911933	0.000181054	0.000656142	-0.0010292	-0.000272703	-0.000159283	1.0097898e-05	0.000177272	0.000447321	0.000279787	3.142221e-05	-0.00243311	-5.98768e-05	-0.000125834	0.000967679	-0.000543866	0.000147143	-2.12733e-05	0.000244723	0.000910855	-0.000493422	0.00186655	-2.70803e-05	-0.0013651	0.000957374	0.00252337	0.000208445	-0.000867979	-0.000966636	0.00132822	0.000951619	0.00240145	0.00142185	0.000601815	-0.000127292	0.000637579	-0.00188064	-0.00292914	-0.00112614	0.00146127	-0.00174035	-0.000284938	0.00225539	-0.000368561	-0.00170026	-0.000881309	0.00113269	-0.00144779	-5.78141e-05	0.00470558	0.000868687	-2.76502e-05	0.00187252	-0.00165189	-0.00121472	0.000470757	-0.000176893	0.00217141	-0.000108033	-0.000812687	-0.000235108	0.00092999	8.7813714e-05	0.00183324	0.00105932	-0.00131597	-0.000801676	-8.19221e-06	-0.000202888	0.000760691	0.00143699	6.180959e-05	0.000275781	-0.000554048	-0.000528947	-0.00071877	2.2404785e-05	-0.00177812	0.000345845	-0.000275192	0.000116812	-0.000244676	-0.0021623	0.00016988	0.000109474	-0.000294187	0.000712901	-0.00077926	0.000170367	-0.00036159	0.000796141	0.000320531	-0.000731201	-0.000490668	-0.000776323	-0.000651537	-0.000548376	0.00176157	-0.00176962	0.000305834	0.000497903	0.00270147	-0.000862722	8.3568884e-05	-0.000335846	-0.00303987	-0.00024188	0.00585785	6.0969964e-05	0.00011869	0.000917966	0.000555689	0.000969181	-0.000605033	-0.000273113	-0.00753083	0.000738558	0.000900421	-0.000429431	0.000219959	4.46944e-05	-0.0018245	-0.0022349	-0.00114937	0.00102234	0.000561027	-0.00183881	-2.77064e-05	2.096903e-05	0.000690096	-0.000498872	-0.00127008	0.000220904	0.000548449	0.00259984	-0.000749093	-0.000572507	-0.000789726	-0.000558669	0.00151924	-0.000130192	0.00197841	-0.000154855	-0.000461644	-0.000602539	-0.000338163	0.000530954	-0.000228909	0.0010044	0.000597436	1.9360288e-05	0.000967779	0.000932508	-0.00012146	-0.000885395	-0.00139758	0.000167174	0.00160627	0.000970263	7.436318e-05	-0.000684157	0.00112333	0.000593201	-2.85895e-05	0.000358843	0.000355577	-0.00143164	-0.000574333	-0.00200001	-0.00063091	-0.00386015	-3.6656e-05	5.2694886e-05	-0.00408819	-0.0017201	0.000314683	-0.000843888	0.000386659	0.0016933	-0.000293746	-0.000222638	-0.000985769	0.000636298	-0.000365426	-0.000216915	-0.000860468	-0.00278878	0.00125239	-0.000117089	-0.000284586	0.00235986	-0.000751084	-0.00140677	-0.000665478	-0.00213148	-0.000349757	-0.0041668	0.000278771	-0.00194572	0.00197937	-0.00047048	0.000969444	7.856408e-05	-0.000201296	-0.000671107	-0.00114228	0.000676152	-0.000159508	0.000565945	-0.000242015	0.000913822	0.000443939	-0.0011973	-7.87369e-05	0.00207832	0.00207493	0.001227	0.00134889	-0.000250843	0.00182014	6.2866326e-05	0.000537453	-9.67857e-05	-0.000782248	-0.000239452	-0.000497231	-0.000734953	-0.00141417	0.000809462	0.000184884	-0.000198654	0.000336522	0.000528721	0.000286325	-0.000715894	0.000981309	0.000105679	-0.00104831	0.000649267	-0.00110844	-0.00241877	0.000750477	0.000597962	0.000748837	0.000141196	0.000429235	-0.00108691	0.00370971	0.000690836	0.000502401	-0.000134118	-2.83917e-05	0.000181638	0.000422754	0.000297488	-0.000614372	-0.00279527	-0.000376529	-0.000143104	0.000935256	-0.00159304	-0.0010896	-0.000428191	-0.000108095	-0.000242928	0.000707014	0.000869235	-0.000193417	-0.00255307	-0.00115613	7.075163e-05	-0.00030538	-0.00166669	0.000458028	0.000229976	2.9597622e-05	3.2272535e-05	-0.00162331	0.0014506	-0.000650518	-3.0017e-05	0.00332741	-0.00128643	-2.47557e-05	-0.00478704	0.000474106	-0.000662372	-0.000160979	-0.000128751	-0.00147153	0.000480524	0.00158889	-0.000704088	0.00150896	0.00145888	-0.000382953	0.000540592	0.00168673	-0.000633564	0.00435451	0.000848107	0.00160683	9.045941e-05	0.000548515	0.000462104	-0.00024985	0.00118985	0.000237639	-0.00174882	0.000817067	-0.00139123	0.000320221	0.00146827	0.000615912	0.000888957	-0.000760938	-0.00196991	0.000233605	0.00232791	0.000985201	0.000180628	-0.0015127	0.000532526	8.73993e-05	0.00174503	-0.00218793	-3.99435e-05	0.000229967	0.000754733	-6.48215e-05	0.000639273	-0.000192979	-0.000802968	-0.000590418	0.000738951	-0.000845893	0.000159761	-0.0031229	-0.000680878	-3.03787e-05	0.000814142	0.000451056	0.00174593	0.0016118	0.000628146	-0.0015797	0.000704918	0.000392109	-0.000570349	0.00327959	0.000983833	0.00196515	0.000454804	0.00139992	-0.00219975	-2.05703e-05	0.000250073	-0.000221625	-0.00262266	-0.00025386	-0.00105392	0.000514425	0.000333792	0.00167545	0.000826183	0.00113633	0.000658694	-0.00189971	0.000292897	0.000892621	-0.000330634	-0.000252362	0.000478262	0.000466378	-0.000509033	0.000370942	9.87086e-05	-0.000101589	5.860902e-05	0.000128561	-3.39035e-05	9.83196e-05	-0.000916725	-0.000142065	0.000270511	0.000623251	-0.000320884	-0.000928947	0.00278349	-0.001408	-0.000936834	0.00172427	-0.00123023	-0.000980514	0.00238164	-0.00355995	-0.000174516	0.00196011	0.000644998	-0.000358864	0.00203248	0.000194795	-0.00055256	0.000892575	5.499642e-05	0.00140471	-0.00250738	0.000171862	-0.00116397	9.254234e-05	0.000843426	-0.00243051	-0.00016419	0.0021184	-0.00301683	0.000670605	0.000790264	0.000579274	0.000670052	-0.000249678	-0.000419454	0.00216704	0.000626644	0.000942909	0.00162886	-0.00112096	0.00121531	-0.000770813	0.000432128	-0.00134817	0.00218694	0.00195447	0.000784036	0.00030501	0.00204662	-0.00233739	7.9874066e-05	0.000587068	-0.000295279	-0.00071079	0.000757646	-0.000872283	0.000624197	0.000827648	0.00065935	0.00130803	0.00182111	0.000439873	-0.00088785	-5.12605e-05	0.00023541	0.00274723	0.00123081	-0.00216305	0.00212541	0.000205846	0.000746351	0.00303845	0.000326338	0.000354238	0.00077765	0.00208466	-0.0011906	0.000310471	0.00189538	0.00124555	-0.000394904	-0.00106999	5.7341018e-05	-0.000405132	0.000190646	-0.0021763	-0.000541996	-0.00152567	-0.000466493	0.00125504	-6.85425e-05	-0.00206915	-0.00314073	-0.000208099	-0.000587177	0.000231595	-0.000228758	0.00034003	-3.8056e-05	-6.80454e-05	-0.00126826	0.00128433	-3.97272e-05	-0.00232232	0.000576895	0.000370057	-0.000614628	0.000121347	-0.00122941	-0.000940268	0.0021958	0.00072417	-0.000794502	-0.00229231	0.00109595	0.000823956	-0.000561197	0.00270209	5.8153593e-05	0.000326653	-0.00101202	0.00181929	-0.000769683	-0.000896902	0.00164039	0.00154341	0.000649461	-0.000137265	-8.58627e-05	-0.00132646	0.0004652	-0.00048737	0.00105551	0.000105618	0.000752393	-0.000475613	0.000107946	0.000205283	-0.00112412	0.00176391	-0.000559903	0.000264568	-0.00091091	1.777633e-05	6.666698e-05	0.000719301	-0.000210722	0.000959813	0.00149413	-0.000488188	-0.00126186	0.00207208	-0.000430901	0.00245269	6.953088e-05	-0.000129909	-4.33943e-06	-0.000137752	-0.00026359	0.00145746	0.00114628	0.000624821	-0.000908454	0.000254275	-0.000978999	0.000336507	-0.00037171	-0.000472082	2.0958503e-05	0.00153073	-0.00324588	-7.71038e-05	0.000401164	0.000103547	0.000350463	0.00136111	-0.00190025	-0.00125822	0.000282012	3.5798468e-05	0.000546064	0.000153572	0.00456304	-0.00111526	6.287386e-05	0.000374256	0.00172526	0.00126692	-0.000551553	-0.000118124	-0.000888081	0.000209392	-0.000150951	-1.60697e-05	0.000540506	0.000482037	0.00100892	0.00238914	-0.000886706	0.000752338	0.00115608	-0.00089896	-0.000407652	-0.000291501	0.000647974	3.6703397e-05	-0.00588449	-0.000532754	0.000152496	0.000226445	-0.00165056	-0.000222192	0.00132958	-0.000141256	-0.000264199	8.9883324e-05	0.000353019	0.000812444	-0.00144504	-0.00016987	-0.0020079	0.000497902	-0.000304154	-0.000254347	0.000354506	0.000496855	-0.000290894	0.000213114	0.000103754	0.000660904	-0.00187716	-0.0014504	0.000729801	-0.00369835	0.000108017	-0.00117143	0.000972275	0.00026047	-0.000314485	0.00163663	0.00169551	0.000130933	0.00184537	-0.00153668	0.000103202	0.00576965	0.00117965	-0.0012018	0.00180972	-0.000958871	2.0967698e-05	-0.000230887	-0.000425887	7.935203e-06	-4.67661e-05	0.00017182	0.000206215	2.069127e-05	-0.000162626	-0.000283892	-0.000211604	0.00105655	0.00144373	-0.000564894	0.000300954	0.000835285	-0.000356899	-0.00267987	0.000719378	0.00168132	-8.55084e-05	-0.00042204	-0.000283787	0.00147566	-0.000714561	5.4733213e-05	-0.000405195	-0.00103116	0.000155206	0.000344292	0.000591791	-0.00136479	0.000220249	0.00103526	0.00270142	-0.00081226	0.00147426	-0.000878582	-0.00323159	0.00168753	0.000578376	-0.000786475	0.00104942	-3.65109e-06	-0.000680764	0.00120523	-0.000543249	0.000349554	-0.000896467	0.00193712	0.000294421	-0.00175928	-0.000407517	0.000770038	0.00039544	0.000714147	-0.000539074	-0.0004484	0.000776515	-0.000851739	0.000746206	0.000158969	0.00157515	-0.000406864	-0.000119346	0.000262322	0.00135878	0.00197706	-0.000617112	-0.0020816	0.000302611	6.9046095e-05	-0.00510345	-0.000846799	-0.00134232	0.000359215	-0.00261759	-0.000321625	-0.000410121	0.000231627	0.00129018	0.000428299	0.000801654	0.000483156	-0.00025875	-0.000856096	-0.000696543	0.000837309	-0.00182672	-0.00193524	0.000201145	-0.000143724	-0.000172286	0.000604742	0.000184472	0.00112703	0.000980971	-5.8333e-05	-0.000277001	-0.000252469	0.0001203	-3.24723e-05	1.7893113e-05	-0.00552643	-0.00185772	0.00271499	0.000863805	-0.000800804	-0.00101997	0.000406753	0.00207173	0.000638652	-0.00151867	-0.000459897	-0.000574664	-5.70594e-05	0.000317962	0.00176248	-0.00113743	-0.00061559	-0.000208997	-0.000349195	-0.000118113	0.000300398	0.000197078	9.62622e-05	-0.000126288	0.000599371	0.000928214	-0.00178052	-0.00230681	-0.000386743	-0.00366308	-0.000940802	0.00456266	0.000936157	0.00115522	0.000617994	0.00162619	0.000517209	-0.00104566	0.00150766	9.083765e-05	-0.00152902	0.000541768	0.000118509	0.00036078	0.000277726	-0.000382009	-1.27028e-06	0.000673809	-0.000121467	0.000248069	0.000496664	-0.00332979	-0.00221925	0.000921205	0.000376638	0.00126195	0.000561906	0.00142858	0.00113235	0.000720346	0.000366894	0.00291213	-0.000101668	-0.00147779	0.000655555	0.000133957	-0.000276671	0.00166933	-0.00193405	0.000485197	-0.000680201	0.000118438	0.000131476	-0.00308755	-0.00230549	-0.0045386	-0.0010679	0.00146491	0.00149773	0.00489364	-0.000425776	-0.00043703	0.000120217	0.00162611	-0.000350996	0.00144507	-0.00099554	-0.00119915	-0.0010168	0.0006065	-0.00438285	-2.39423e-05	-0.000635016	-0.00340417	-0.000618268	0.00349319	-0.00058717	0.000842259	-0.00132084	0.00111064	0.000463637	0.00040128	-9.20583e-05	-3.46471e-05	0.000315683	0.000482455	0.000770272	0.000394917	0.000649894	0.000908078	4.512283e-05	0.000781382	-1.25824e-05	7.891013e-05	0.000961374	-0.00198697	0.00155907	-0.0007457	0.000967147	-0.00121964	5.0432114e-05	-0.000894564	-0.000769894	-0.0012397	-4.04182e-05	-0.000712489	0.000182739	-0.00035137	0.00172526	3.53473e-05	0.00121208	-0.000140408	-0.000382247	0.000144771	0.000806018	-0.000227756	0.000371038	-0.000254078	0.000605995	-0.000685325	6.419713e-05	0.0033733	-0.00145162	-5.74525e-05	8.532982e-05	0.00112074	-0.000293125	0.000701957	-0.0014072	0.00128153	0.000435832	0.00121729	0.000411383	-0.000504239	-0.000937962	-0.0112852	0.000608552	5.46004e-05	-0.000757213	0.00042041	0.0011715	-0.00108815	-0.00228552	-3.17056e-05	-0.000123245	-0.0010907	-0.00152403	0.00180645	0.00221973	0.00167053	0.000747507	-0.000246025	0.00062095	-0.00274603	0.000799275	-0.000307681	-0.000137197	-3.12354e-05	0.00271214	-0.000215332	-0.00169518	0.000338575	0.0016956	-0.00240438	0.000271592	0.000980187	0.00167546	-0.00203593	-0.000137745	-0.00111414	-0.000418606	-0.000142978	0.000442545	-0.000400036	-0.000497002	-0.000710398	-0.000230637	0.000473661	-0.000581859	6.172062e-05	0.000964783	0.000122989	-0.00032522	-0.000782334	-0.000832576	0.000468774	0.00207336	0.0014626	0.000729123	0.00116981	0.00101288	-0.00125698	-0.000166614	-0.00196287	-0.000320143	0.00176876	0.00151014	-0.00266987	-0.000876727	-5.68082e-05	0.00363096	-0.0019107	-0.00015106	-0.00437801	0.000859152	-0.00141486	0.0002695	0.00020226	-0.000349603	0.000362886	-0.000951005	-0.000236583	-0.00230781	-0.00108642	-8.67977e-06	0.00118992	3.1938278e-05	-0.00020855	0.000551441	-0.00117448	-0.000929972	0.000863922	-0.000569806	-0.000678549	0.000336832	-0.000222199	0.0016095	-0.000467995	3.999742e-05	-0.000959322	-0.00152917	-0.00092239	-0.000422329	-0.000502426	-0.000107534	-0.00101596	-0.000825471	-0.00191243	-1.72819e-05	0.00131675	0.000812085	0.00205638	-0.000267067	0.000281702	0.00207468	-0.000993532	-0.000634911	-0.00211672	-0.00025631	-0.00067813	-0.00135227	-0.00204513	-0.000866284	0.00110686	-0.00091687	0.0020808	-0.00143384	-0.000888123	0.000193598	3.7399957e-05	0.000146321	-0.00170077	-3.67515e-05	0.000663405	-0.00110716	0.000362848	-0.00151528	-0.00118562	0.000148042	-0.000536334	2.2760796e-05	7.5003234e-05	-0.0011346	-0.000645375	0.00108127	0.000393123	-0.000992243	-0.000611009	-0.00158902	0.000598814	3.200658e-05	-0.00128124	0.000660047	0.000883609	0.00130708	-0.00094666	-0.000346071	-0.000470914	-0.00158598	-9.69908e-05	-0.00748549	0.00224274	0.00030127	0.000579844	8.191834e-05	-0.000697033	0.00154822	1.9600582e-05	-7.54521e-05	0.000270497	-0.000878027	-0.000333416	-9.96697e-05	-0.000489335	0.000534124	-0.00129953	0.000977341	-0.0014279	-0.000326697	0.00126936	0.000376861	-0.00148713	0.000381749	0.000651844	-0.000669495	0.00234973	0.00112029	-0.000310324	-5.73763e-05	0.00155559	0.000442857	-0.000963411	-0.000173873	0.0016467	0.000828384	-0.000650422	-8.65491e-05	-0.00150858	-0.000442552	-0.000220429	0.00246095	0.000267622	0.000400285	0.000877939	-0.00112138	-0.00187069	0.00037217	-0.00189074	0.000132378	-0.000361628	-0.00148701	0.000298656	-0.00128591	0.000627923	-5.03889e-05	0.000521294	0.000967192	0.000616657	-0.00138341	0.000973478	0.000495114	-0.000669382	0.000252935	-0.000982516	0.00049887	-0.000707383	-0.00124564	-0.000527034	0.000710581	-0.000497957	-0.00363883	0.0017038	0.000859014	-3.57948e-05	-0.00312031	0.000557707	0.000522121	0.000272622	-0.000180084	-0.00340543	0.00114791	-0.00194192	-0.000726724	-0.00302088	-0.000588939	0.000230345	-0.00279032	0.000449362	0.00019019	2.4975985e-05	-0.000203214	0.000204929	0.000436172	-0.000166725	-0.00077964	-0.00201042	0.000293945	0.00040437	0.0010375	-0.0012503	0.00130707	0.0032809	-0.000790501	-0.00135429	-0.00124971	-0.000202585	5.248727e-05	-0.000824427	0.000315327	0.000438441	-0.0010553	0.000438119	0.00132174	0.000929559	0.00101535	0.000808012	-0.000485476	0.000372783	-0.000256181	0.00080922	0.000397275	-0.000826097	0.000673732	0.000325393	0.000922782	-0.000504458	0.000815397	6.267119e-06	0.00112773	0.000155488	0.00166741	-0.00015303	0.00106883	-0.000727405	0.000108588	-0.00013694	0.00351627	0.00100336	-0.000151493	-0.00111572	0.000251854	-0.00257294	-0.000369705	-0.00225625	0.00343478	7.273702e-05	-5.9266e-05	-0.00245445	-7.74051e-05	-0.000194081	0.000526708	3.1612733e-05	0.000613695	-0.00111095	0.00551128	0.000281221	-0.00204852	0.00192866	0.00162134	-0.000648489	0.00120655	9.96444e-05	-0.0035577	0.00105777	-4.5753e-05	0.000497853	-0.00202954	-0.00198435	-0.000195799	0.000640317	-0.000835129	-0.000200333	-0.000118727	-0.000531166	0.00129363	0.000315471	-0.000876761	0.000979097	-9.37319e-05	0.000473862	6.416314e-05	0.000241986	0.00044349	0.00119987	-0.000248433	0.00207074	0.00175905	0.000577697	-0.00135904	0.000775512	0.000188106	-0.000724201	0.00123253	7.057663e-05	0.00154801	0.000627505	-0.00104486	-0.000120734	0.000164266	0.000325394	-0.000550091	0.00225715	0.000745183	-0.00186891	0.00163453	-0.000468916	-7.85255e-05	0.00180742	0.000686347	1.536914e-05	-0.000133467	0.00020448	-0.000800955	-0.000281404	0.000132969	-0.000334641	-0.00137279	-0.000310087	-0.000629679	-0.000835088	0.00145699	-0.00258605	-0.000700453	0.000196961	0.000616844	-0.000410035	0.00220082	0.000890615	0.000604432	2.5102498e-05	-0.00257011	0.000354181	0.000525409	-0.000208051	0.00108543	0.00169712	0.000381188	-0.00326884	1.525659e-05	-0.000247902	2.8323524e-05	-0.000109094	0.000750707	3.0653242e-05	-0.00128486	-0.00180466	-0.00035326	7.235267e-05	0.000748695	-8.70006e-05	-0.00035403	-0.000671404	-0.000484279	0.000626371	-0.00259765	0.000559025	0.0014351	0.000710867	0.000858789	0.00061233	-0.000213183	0.000983522	0.000663659	0.000289331	-0.000365073	-0.000852426	-0.000210716	0.000324083	0.000996443	0.00121821	0.000241914	-0.000612263	-0.000963467	0.000343174	0.00142316	-0.000402264	-0.000480698	1.6101296e-05	0.000192014	-0.000689954	6.3524225e-05	-0.000179014	0.000439368	5.9428216e-06	0.00193402	0.00122835	-0.000829922	-0.000127006	-0.000678147	0.000372187	0.000189651	0.000608003	0.00024326	0.000125137	7.567351e-05	0.000128927	0.00041934	0.000168241	0.00034065	0.00114471	0.000261157	-0.000568409	0.000779794	0.000486766	0.000733418	0.00103492	-8.03175e-05	0.000814951	6.911752e-05	0.00115815	-0.00142321	-0.000583709	-0.00034367	0.00171115	-0.000804034	0.000513457	0.000193936	-0.000718868	-0.00103824	0.00122026	9.614419e-05	-0.000823721	0.00100871	-0.000557257	-7.22943e-05	8.570452e-05	-0.000836999	0.00264625	-0.000293335	0.000785756	-0.000527556	-0.000664937	-0.000193215	-0.0012705	-0.000938821	0.00237463	0.000234466	-0.00210575	-0.000531005	-0.00494537	-0.000867897	-3.51747e-05	-7.08568e-05	0.000901074	0.000506738	0.000819069	-0.000618358	-0.000783674	-0.00228192	0.000113565	-0.0013514	0.000146189	-0.00112498	0.000549583	-0.00025632	0.000615337	0.000787651	-0.0014435	8.767028e-05	-0.00165708	0.000130817	0.0013253	0.000579054	-0.000244346	0.00103417	-0.00034552	-0.000247295	-0.000666181	0.00146107	-0.000787238	-0.000865225	0.00175085	0.000784945	-0.00028051	0.00173752	0.00112672	0.000251665	0.0018953	0.00120994	-0.00105787	-0.000825835	-0.000276799	0.000203673	-2.23404e-06	-0.000885322	0.000837827	-0.000294823	0.000693559	-0.000628342	-0.00029323	-0.000229447	-0.000420886	-0.000358718	-0.00125065	-0.000276696	1.3891221e-05	0.00167524	0.000202062	-9.92737e-05	0.000838621	-0.000625594	0.000371191	0.000290163	0.0003275	0.00297191	-0.000347982	0.0017139	-0.000807683	0.00240027	-0.0017586	0.00218077	-0.00268162	0.000192278	-0.000985272	-0.00123083	-0.000506787	0.000999229	-0.000752986	-0.000159502	0.0010552	0.0012828	-0.00288725	1.6935317e-05	-0.000617308	0.000178366	-0.000554029	0.000234309	0.000293244	-0.000876964	0.000630323	-0.000582263	-0.000503571	-0.000177517	-0.00138821	0.000661847	0.00282483	-9.45447e-06	0.000938009	-0.000567015	0.000369838	0.000772531	-0.000365177	0.0016117	0.000551301	0.0013109	0.00179118	-0.00158334	0.000955097	-0.000200098	0.00128821	-0.00104524	0.000202934	0.000297451	-0.000966313	-0.0031356	0.00356588	-0.00102201	0.000292466	-0.0044127	-0.00164928	-0.000570976	-0.000644285	-0.00169436	0.000736838	-0.00176934	0.000227522	0.00215977	-0.000620447	0.000565439	0.000123402	-0.000810654	0.00040653	-0.000482578	-0.00082588	-0.000674975	3.9692102e-05	0.00150208	0.000372662	0.000526139	-3.09395e-05	0.00267007	-0.0002668	-0.000978814	0.00247574	0.000276998	-4.75296e-06	-0.000917452	0.000175913	0.000924449	0.000140317	-0.00258901	0.000748248	-0.000179125	0.00316022	-0.00025229	0.000310575	0.00268507	-0.00130507	-5.21349e-05	0.00111336	-0.000217238	-0.000206437	-0.000386162	0.000804747	-0.00129248	-0.000463321	-0.000778246	-0.00162518	0.00293589	-0.000716066	-0.00233473	-0.000117818	0.000167002	-5.21825e-05	0.000931748	0.00109854	0.000713234	-0.000877702	-0.000133513	-0.00106829	-0.000174714	0.000151979	-0.000373212	-0.000617599	0.00157568	0.00247735	-0.000322674	0.000671112	0.000537175	8.1686325e-05	0.000426648	0.000877027	0.000109288	0.00665869	-0.000396121	-0.000177169	0.000839583	-0.000802146	1.7058575e-05	-0.000619541	-0.00208392	0.000649832	-0.0016926	-0.00014668	-0.000188473	0.000403228	-0.0014465	1.6004733e-05	-0.000815835	-0.00179397	0.000285585	-0.00082031	0.00194162	-0.000999527	-0.00192944	-0.00181215	-0.000129585	0.000214914	-0.00212223	0.000206794	-0.000830516	-0.00024079	-0.000598933	-0.000900518	0.00123891	-3.09424e-06	0.00097745	-0.000828201	0.000630228	-0.00181521	0.000153551	0.000818237	-0.000570122	-0.00148977	0.000975134	0.000288824	-0.000233253	0.000420648	0.00202968	-0.000736301	0.000882995	-0.000162118	0.000455329	0.00230097	-0.00027744	-0.000617416	0.0012571	0.000289109	-0.000712997	-0.00101002	0.00126668	-0.00142975	0.000857912	0.000455169	0.000672873	0.00116284	0.000944567	0.000175046	-0.000656156	0.000541455	-0.00102974	-0.000138072	0.000361043	-0.000416325	-0.000323795	-0.00127616	7.2282724e-05	0.000408503	-0.000267041	0.00154825	-0.000233072	0.000259551	-0.00198996	-0.001176	-0.00114019	-0.00015032	-0.00175316	-0.00135223	-0.00241497	0.000376268	0.000840939	0.00277604	0.00105318	-0.0010657	0.000462609	9.822798e-05	0.00285292	-0.000736518	2.7229302e-05	-0.000166376	-0.00036578	-0.000471094	0.000734723	-4.43625e-05	-0.000618462	0.00136514	-0.00129279	0.000954921	-0.000945021	0.000502805	-0.00166691	-0.00143629	0.000827153	-0.000631336	0.000492745	0.000982071	-0.00102851	0.000198303	-0.00137018	-0.000942627	-0.00160965	0.00127398	-0.000446948	0.000534249	0.00220513	0.000946659	0.000768236	-0.000415222	-0.000496349	0.00118053	0.000663891	-0.0010774	-0.000744609	-0.00103345	-0.000146098	-0.00201911	0.000759604	0.000754883	-0.000993923	-0.0027707	-0.000642707	-0.000177255	-0.000970672	-0.00123769	-0.000494045	0.00140196	0.000166856	5.359405e-05	0.000218923	-0.00162229	-0.000419626	0.00493522	0.00129253	1.0953481e-05	0.00238319	0.000769909	-0.00114811	-0.00102144	0.00196748	-0.00318681	0.00177641	0.00079571	-0.00128094	-0.000192452	0.000309908	5.6089493e-06	0.000385431	0.000420627	0.00288105	0.000217482	0.00237587	0.000296396	-1.51973e-05	7.2919305e-05	-0.000104459	-0.000142379	-0.00107059	-0.000504763	0.00152416	0.000407901	0.000191272	0.000994024	-0.000167586	0.000633901	0.000634871	-0.00026428	-0.000928594	0.000334465	-0.000878742	0.000321015	0.000146766	0.000893327	-0.000417726	0.00145705	0.0021519	0.000485161	-0.000620835	-0.000500407	-0.00182573	-0.000143447	-0.000173121	0.00133035	2.6169922e-05	0.00336398	0.000257827	-0.00148899	-0.000675533	-0.00055202	0.000399443	-0.000356651	0.000710202	0.000902484	-1.12864e-05	8.854182e-05	0.000415353	-0.000146056	0.0013377	0.00124811	-0.000150127	-0.000151662	-0.00112824	-0.00026742	0.000749505	-0.000177066	0.000941617	0.000791483	0.000470695	0.00108534	-0.00176986	0.00239329	0.000123135	-2.83308e-05	0.0015896	0.00151118	0.000370471	-0.00140221	-0.00265661	5.259572e-06	-0.000194061	-0.000684469	0.00140942	-0.00130334	-0.00382654	1.4035097e-06	-0.000499936	-0.00215834	0.000426527	-0.00227901	-0.000411653	-0.000876699	-0.00077965	-0.00270249	-0.00055776	0.00171375	-0.00125163	0.000106667	0.000305419	-0.000903159	0.000996935	0.00080787	0.000948554	0.000113879	-0.00114614	-0.000832036	-0.000255461	-0.000571968	0.000354208	0.000475051	0.000255853	0.000107323	-0.000116948	0.000597117	1.8264514e-05	0.000884307	0.0008543	-0.00178738	0.00116016	-0.000284447	0.00112458	0.00107547	0.000549112	0.00140702	0.000690559	0.00146691	0.000216466	-0.000569463	0.000243815	-0.000413344	0.000850297	0.000997551	-0.00108283	-0.000129709	-6.49972e-05	0.000583622	0.00157116	-0.000961727	0.000433462	-4.31362e-05	-0.000882845	0.000544115	-0.00144842	0.000338532	9.059827e-06	0.00237806	-0.000640883	-0.000131049	0.00196645	0.000118848	-0.00144765	-0.000728701	-0.000117651	0.000696305	-0.000109063	0.000619621	-0.000452576	-0.000309107	-0.000109858	-0.000990806	0.0018669	0.00271972	-0.000384716	-0.00042858	1.4494274e-06	-6.62318e-05	-0.000565708	-1.28883e-05	-0.000344809	7.3051844e-05	0.000298103	0.00127948	0.000899031	-0.000360176	0.00271698	0.000733861	-0.0014605	0.000795556	-0.00105916	0.000529779	0.00160936	0.00154229	0.000869072	0.00156365	-0.00150285	0.00165782	-0.0011531	0.00144091	-0.000339928	-0.000711103	-1.80482e-05	-1.06815e-05	0.00182714	0.000673416	0.000235682	0.00196203	-0.00348972	0.000598013	0.000203887	0.0012182	-0.000159039	7.8561934e-05	0.000660439	-0.00216167	0.000123672	0.000195904	-0.00020479	-0.000524188	0.00258441	0.0021946	0.00100598	0.00315353	-0.00198638	0.00112234	0.000606591	0.00016118	-0.000820718	-0.000323388	-0.000327274	0.000448646	-0.00107297	-0.00028129	-0.00236927	-0.00140646	-4.18158e-05	0.000888419	-0.000906288	0.00101476	0.000676459	0.000242968	-0.00429401	4.962719e-05	-0.00191315	3.354772e-05	1.3296492e-05	-0.00059597	0.00181138	0.00106605	-0.00122236	-0.000634777	-0.00182421	-0.00799016	-0.00125557	-6.12263e-05	-0.000822277	0.00117454	0.00158688	0.00059155	0.000991182	0.000326573	0.000674946	0.0018482	5.2939537e-05	-0.00130514	0.00119187	-0.00106185	-0.000236172	-0.00139886	0.000760287	0.000944922	0.00165053	-0.000685725	6.5644985e-05	-0.00157378	-0.000487232	0.0041431	-0.0012805	-1.6618e-05	0.000847526	0.000802145	-0.000443936	8.602365e-06	-0.000244656	0.000661035	-0.000708825	-0.00116633	-0.00163405	-0.000329803	0.000264638	0.0013865	0.000532323	-0.00090874	-1.9463e-05	-0.000789613	0.000177168	-0.000962561	-0.000944795	1.3916845e-06	-0.000468775	4.4033375e-05	-0.000399876	0.000138194	-0.000592945	-0.000628651	0.000464753	0.000545329	-0.000229132	0.000206371	-2.66703e-05	-0.000820268	-0.00227918	-0.000201894	-0.000869391	-0.000183022	-0.000456539	0.00088439	-0.00049561	-0.00133331	0.000637452	-0.000357863	-0.000510369	-0.00058356	0.00100528	-0.000202592	0.000974031	-0.000443759	0.0003966	1.8547988e-05	-0.000992831	0.000678278	0.000719329	0.000886364	-0.00146976	0.00114454	0.000541359	0.000777323	6.612166e-05	-0.000444421	-0.00106754	0.00170824	0.000661527	0.000641651	-0.000588637	-0.000128051	-0.000321826	0.00164091	-0.000635037	0.000123525	0.000994851	-0.000872915	-0.000921101	-0.000308534	-0.000586751	-0.000559981	0.000223591	-0.000871862	0.00200671	0.000360734	0.0015199	0.000980078	-0.00036459	5.1532155e-05	-0.00109414	0.00055624	0.00149804	0.000698303	5.9642134e-06	0.000470182	0.00054169	0.0014393	0.000722089	0.00183785	0.000917655	0.000581562	0.000354432	-0.00266494	-0.000287666	0.0010028	-0.000119184	7.275309e-05	-0.000480548	0.00104961	-0.00342224	0.000556025	-0.00143217	-0.000672556	0.000430406	-0.00024169	-0.0019991	-0.000250142	-0.0034632	0.000593661	-0.000853617	0.0006902	0.000376682	0.00112644	-0.00104574	0.000541231	0.000569282	-0.00045606	0.000101932	2.917266e-05	5.886608e-05	0.000151515	0.000868707	-0.000113829	0.000529394	-0.000469536	0.0019341	9.664328e-05	-0.000809729	-0.000823746	1.4103641e-05	0.00192677	-2.74893e-05	-0.000725298	6.889469e-05	-6.11085e-05	0.000547971	-0.000596986	0.000649564	0.000428208	-0.000109379	0.00163872	6.306568e-05	-0.000114591	0.00050395	-3.21858e-05	0.000814107	0.000428351	0.000429272	-0.000643802	0.000270316	0.000516203	0.000674126	0.000785985	0.000442143	-0.000870484	0.00135203	0.000676407	-0.00186389	2.3628278e-05	0.000603706	-0.000395357	0.000211775	-0.00140664	-0.00046877	-2.87842e-05	0.000181565	-9.61861e-05	-0.000417868	-0.000708753	-0.0015394	0.000325406	-0.000182105	-0.000923572	-0.00181656	-6.18899e-05	0.00301157	0.000505764	-0.000589416	-3.6624e-06	0.000114441	0.000425872	0.000318323	-0.000498916	0.000373637	-0.000156614	0.000930147	-0.00125383	-7.2885e-05	-0.000514583	-0.000590481	0.00073427	-0.000719199	-0.000299185	0.00072589	-0.00144363	-0.000305131	-0.000309776	0.00161778	-0.000260873	-7.80944e-05	0.000158229	0.00053783	0.000861559	0.00121952	0.00092888	0.000346946	0.000222213	0.000113382	-0.00162794	0.000267298	0.000859233	0.00012791	-1.69669e-05	0.00117393	-0.00064584	-0.000297686	-4.84819e-05	0.000222772	-0.000977428	-6.20805e-05	5.5142114e-05	-0.000899111	-0.000492236	0.0003343	0.000596605	-0.000184278	-9.04332e-05	-0.0011836	-1.47124e-05	0.00018039	-0.000722042	0.00014318	-5.2028e-05	0.000395664	-0.000375851	0.000179711	-1.37627e-05	-0.00141338	-0.000116067	-0.000182313	7.096504e-05	0.000238543	4.3730128e-05	9.033511e-06	-0.000940822	-0.000421004	-0.000106382	-0.000347911	-0.00323831	-0.000919103	-3.27346e-05	0.00125839	0.000612621	-0.000242943	-0.00028347	0.000518446	4.186996e-05	0.000238394	0.000244862	-0.000144486	-0.000505442	0.000342034	-0.00234388	-0.000292682	-0.0014727	2.3830755e-05	-0.000680025	-0.00215813	-0.000788428	-0.00182511	-0.00117141	0.000573324	-0.000798307	-0.000578327	-0.000103159	0.000277285	0.000232159	0.000611133	0.000724457	-0.000757063	0.000117186	-0.0001288	0.000253265	-0.0020521	-0.000839184	0.00030493	0.00034426	-0.000516846	-0.000781957	-0.000249603	0.00150587	-0.000110896	-7.10836e-05	9.730481e-05	0.000162225	0.000649238	0.000214433	0.000300976	-0.000611515	-0.000333061	-0.000692009	0.000165409	0.000409562	-0.000592921	0.000285781	0.000155294	2.2555045e-05	-0.000126574	0.000551264	0.000854693	-0.00105348	-0.000759035	0.0007487	-1.37078e-05	0.0001534	-3.73482e-05	-0.000112832	-0.00066719	-0.0011413	0.000325428	-5.28084e-05	-8.66521e-05	-2.66442e-05	-0.00021186	8.231725e-05	0.00020291	0.00109383	0.00021989	-0.000819748	0.000524054	-0.000973474	0.000988863	3.124887e-05	0.000220201	-0.00539632	-0.000301918	0.0015474	0.000127409	0.000393883	-0.000146698	0.000505808	-0.000219824	-0.00154896	0.000218728	-0.000114044	-0.000695235	0.000550549	0.000795768	0.000810034	-0.000174852	-0.00022637	-0.000720947	0.00107731	0.000256813	-0.000180195	0.00131519	-0.00171158	0.000650829	0.00175862	-0.000257279	-0.000178094	0.000644164	-0.000746917	-0.000453273
cryptotanshinone	0.00102858	0.00110646	-0.000680906	-3.86254e-05	0.00026919	-0.00204148	-0.000956024	-0.000183396	3.4758166e-05	-0.00101873	-0.00103407	-0.000363595	0.000393762	0.00258073	0.000204659	-0.00155643	0.00170717	-0.00120019	0.000835895	0.000377551	0.000601772	0.000864124	4.4200362e-05	8.082295e-05	-0.000455318	0.000342606	0.000884678	0.00158743	-0.000676977	0.00340115	-0.00129825	0.000221191	-0.00135839	0.000908321	5.0001196e-05	-0.000365729	-6.54073e-05	-0.00227818	-0.000518854	0.00155793	-0.000542521	5.0544084e-05	-0.00173196	7.68222e-05	0.00072311	0.000857233	-0.00133458	-1.39805e-05	0.000331818	-0.00075506	0.000421416	8.7711094e-05	0.000609003	0.000899092	5.630036e-05	0.0027391	-0.000829986	-0.000216336	0.000674866	-0.00164499	0.001406	-0.000996824	0.000889004	-0.0015024	-0.00235546	-0.00374394	0.00173701	0.00128842	1.5736361e-05	-2.12867e-05	-0.000357431	-0.000746568	0.000643735	0.000669832	0.000922532	8.4589694e-05	0.00238324	-0.000892571	0.00018212	-0.000938991	-0.00044136	8.8093635e-05	-0.000488631	0.000217581	-0.00127979	0.000385589	2.9332727e-05	0.000391903	-0.000882561	4.009022e-06	-0.000359558	-0.000863697	0.000198749	-0.00062798	-0.00147937	0.000378218	-0.00111602	0.00179009	-0.000129194	-0.000196179	0.000692772	0.00107218	-0.000456683	0.000935298	-0.000283954	0.00156642	0.00176023	-0.000600157	-0.00182442	-0.00117851	0.000100634	-4.80672e-05	3.96854e-05	-0.000139698	0.000482998	0.000950597	-0.000295707	0.000311111	0.0013073	0.00164925	0.00107162	-1.77172e-05	-0.000294085	0.000409959	-0.00268198	0.00171098	0.000872444	0.000207552	0.000241075	5.5459746e-05	-0.0002827	0.00210498	-0.000444589	-0.00213224	-0.00118492	0.000432916	6.7298126e-05	-0.000506475	-0.000131861	0.000657682	0.000848941	0.00155365	0.00240692	-0.000268663	0.00106842	0.00269056	-0.000757856	5.373291e-05	-0.000597823	-9.31721e-05	-0.00165352	0.00181602	-0.000263169	2.6899423e-05	-0.0010765	-0.0014342	0.000595637	-8.87162e-05	-2.79637e-05	-0.00174544	-0.000469257	-0.000674205	-0.000830971	0.000493732	-0.00204072	-0.000128377	-0.000564781	-0.00056195	-0.00028264	-0.000689089	0.000192211	-0.000403581	2.5030136e-05	0.000272357	0.00155189	5.8831647e-05	-0.000935058	-0.000263546	-0.000283841	-0.000337295	7.5506774e-05	0.000154564	7.366019e-06	0.000827512	-0.000513045	0.00129878	-2.55017e-05	0.000276688	-1.22131e-05	-0.000161788	1.04267665e-05	0.000458137	-0.00447968	0.00225214	0.00202546	-0.000276021	-0.00082767	-0.000304852	0.000156892	-0.00127217	0.000430213	-0.000228985	-0.000408308	-0.000435168	-0.000865588	5.3445387e-05	-0.000129976	-0.000691026	-0.000359705	-0.000903807	0.00075705	-0.000923526	0.0010464	-0.00177397	0.000498752	0.00071707	1.2024371e-05	0.0012096	2.2295335e-05	0.00115752	-0.00204042	0.000707325	-0.00194009	-0.000517092	-0.000463001	0.000415012	-0.000511934	0.0038756	0.000293696	0.00129588	0.000345323	-6.37921e-05	1.8856621e-05	0.00057934	0.000286714	-0.000245828	-0.000137372	-0.00240775	-3.43454e-05	-0.00188624	-0.000797826	-0.00175923	0.00115831	-0.00285006	-0.000156649	-0.000956965	-0.000893253	0.000895246	0.000183095	-0.000245417	-0.00157472	0.000777658	-0.00247656	0.000848045	0.000344018	0.000134929	-0.000537599	-0.000603469	0.000781222	0.000156911	0.000706298	-0.00188943	-0.000540727	-0.00175332	-0.000707828	-0.00111367	-0.00139249	0.00017025	-0.000227685	-0.000357991	8.7878434e-05	-0.000720734	0.000345165	0.000439266	0.000433191	-0.000103182	4.371116e-05	0.000358184	-2.28665e-05	4.4159526e-05	-0.000472566	-0.0017586	0.000438943	-0.000719709	0.000379895	-0.00247958	-0.000703774	-0.000254845	-0.00049712	0.000668657	0.00140381	-0.000809004	0.000547217	-0.000240503	0.000800114	0.000344186	0.00211343	0.000742327	-0.00166199	-0.000549644	0.000392707	0.000520496	0.000380547	0.00157613	-0.00120752	-0.000473678	0.000586847	-7.8418e-05	0.000194152	0.00123244	-3.31224e-05	0.000127961	-0.00126256	0.00313161	0.000284398	0.00133548	-0.00256175	-8.07466e-05	-4.71353e-05	-0.000603612	0.00155919	-0.00245449	-0.000695529	-0.000384139	-0.0011791	0.000460115	0.00318564	0.000398891	-0.000355635	2.1839685e-05	-0.000926745	0.00255201	0.00109812	0.000947492	0.00166593	0.000761042	0.000521087	0.00124312	9.2603346e-05	0.00123234	-0.000167137	0.000757006	-0.00108299	8.760283e-05	9.060654e-05	0.001123	-0.000151225	8.163591e-05	0.000330995	-0.000587572	-0.000494136	-0.00159941	0.00224489	0.00147604	0.00132388	0.00115153	0.00118789	2.9883073e-05	-0.000882519	0.00285347	-0.000818057	-0.000182483	0.000388458	0.000110486	-2.15251e-05	0.000806317	-0.000188339	-0.000804713	-0.00121335	0.000730154	0.000310095	0.000387856	-0.000121204	0.00335301	0.00322271	0.000916926	0.00226343	-0.00275276	0.000300167	0.000972002	-3.04193e-05	-0.00156859	-0.000952672	-0.000168891	0.000821689	0.00063075	0.000889482	0.00182269	0.000849551	0.000906812	0.00292535	-0.000433833	0.000664043	-0.00105455	0.00167063	-0.00150531	0.000292167	-0.00042328	0.00221795	0.000422977	0.000926989	0.000819539	0.00136204	0.000127447	0.00267068	-0.0004619	0.00173561	0.00120148	-0.00137413	-0.000864686	0.00114289	0.000637719	0.000730288	0.000158249	-0.00153058	0.000331797	0.000401449	-0.000966274	-0.000968037	0.000870561	0.000287175	-0.000940574	8.7436885e-05	-0.000143056	0.000319375	-0.00239488	0.00210364	0.00260482	-0.000566536	-0.00152779	-0.000335662	-0.000795287	-0.00184842	-0.000568356	-0.000486146	0.00113872	0.000980777	-0.000349602	0.000128036	0.00165644	-0.000244036	0.000274892	-0.00153028	-0.00110938	-0.000592336	6.812655e-05	-0.000248174	-0.000677152	4.6119676e-05	-0.000133658	-0.00230743	8.6783744e-05	-0.000172279	-8.48068e-05	-0.00114811	-0.000576382	-0.00121756	0.000697573	-0.00218538	0.00200848	0.000785026	-0.00021268	-0.000241501	0.000715717	5.3989952e-05	0.000115812	0.000793204	0.000400285	-0.00044079	-0.00070217	-0.00345652	0.00104715	-0.000300292	-0.00034429	1.7861455e-05	-0.000369935	-0.000245921	-0.00103232	0.000594066	0.00258319	0.00232002	0.000395921	0.000804019	0.000605002	-0.000933622	0.000963109	-0.000355903	-0.000694915	-0.00149305	-0.000430181	0.000432774	-0.0012819	0.000922776	0.000756791	-0.000149857	0.000318758	-0.000553866	-3.15572e-05	-0.000305794	-0.00126317	8.385687e-05	2.6025613e-05	-0.000497878	-0.00210222	-0.000390824	4.6284422e-05	0.000524347	-0.00067081	0.000319247	0.000296732	-4.103e-05	-0.00048353	-0.000832678	0.00422905	-0.000830992	-0.00161412	0.00114058	0.000559277	0.00132446	-0.000106081	-0.00162014	0.00066467	0.00133558	-0.0020057	0.000752842	-0.00157388	-0.000309988	0.000753428	0.00432939	-0.00367593	0.000345356	0.00222037	0.00123984	-0.000722599	-0.00131117	-0.000744385	-0.000161437	-0.00129598	-0.000429999	-0.00191695	-0.000629608	-0.000793962	4.755297e-05	0.000704019	-3.38495e-05	0.0006954	-0.000617082	0.00237203	-0.000502611	0.00113668	0.000223749	-0.00152443	0.00194084	-0.000106839	-0.00108816	0.000467266	0.00124073	-0.000296153	0.000102386	0.00122953	0.000517119	-0.00101627	-0.000730489	-0.000873874	4.902714e-05	-0.000121175	0.0011052	0.000504997	0.000827827	0.00255195	-0.00247144	0.000179086	-0.000514429	0.000511829	-0.00128767	-0.000700253	-0.0003953	0.000347821	0.000117722	0.000489347	0.000495838	-0.00128609	-0.000603813	0.00158778	-0.00162074	0.00166609	0.000562071	0.000696085	-0.00103578	-0.00046742	-0.00139455	-0.000489379	-0.000417788	0.000686586	0.00148231	-0.00025488	0.000575475	-0.00115631	-0.00145821	0.00159885	-6.96204e-05	0.00469402	-6.28636e-06	-0.000179914	0.000276546	0.00124708	0.00104783	0.00184297	-0.000178241	0.000879714	-0.000514122	0.000408008	0.00171594	-0.000279267	-0.00023588	0.000346057	0.000730254	-0.000532101	-0.00130917	0.000974517	-0.000178293	-4.01335e-05	3.6089466e-05	-0.000580134	-0.00021717	-0.000512018	-0.000683147	0.000387439	0.000156596	-0.000792122	0.00212269	-0.000721293	-0.00067575	3.86351e-05	-0.00150901	-0.000466167	0.00139155	0.000183527	-6.97847e-05	0.00048125	-0.000947015	0.000647703	-1.38708e-05	0.000252444	-0.0003335	-0.000288685	-0.00109846	-0.00245582	-0.000936116	-0.00172199	0.00109384	-6.43221e-05	0.00272371	0.00134598	0.000878334	0.000474504	-0.000445436	-0.000684025	-0.000224074	0.000533877	0.00018535	-0.00021371	0.00205229	0.00122909	5.7820387e-05	-0.000876751	0.000190278	0.000975298	0.000639989	0.000973013	0.000104383	-0.00192106	0.000336726	-0.000124709	-0.000974031	0.0025206	-0.000339805	0.00168591	-0.000131373	-0.000287351	0.00259211	0.000862625	-0.000618244	-0.000885368	-0.000553029	-3.84854e-05	-0.000191639	-0.000413411	0.000190752	-0.000791268	0.000716172	0.00164075	0.000105009	0.000474467	-0.00291486	-0.000613755	0.00159822	-0.000965422	0.00141752	0.00012363	-0.00121487	-0.00131253	-0.000965321	-0.000101096	0.00118738	-0.00213441	-0.000965574	0.000823165	0.00015609	-0.00198639	0.000281604	0.000558156	-0.000417373	0.000670067	6.427938e-05	0.00036965	0.000490498	-0.000305892	-0.0016976	8.444367e-05	0.00387013	2.6831929e-06	-0.00185163	-0.000641505	0.000794634	0.000143638	0.00148106	-0.000640209	-0.000743499	0.00361361	0.000677449	0.000218544	-0.000623423	0.00072632	0.000741686	-0.00315966	0.00085523	0.000225732	0.000612509	0.000741046	0.000802795	0.00143272	-0.000664476	-0.00202202	0.00025336	-0.000745692	0.000205237	-0.00185319	0.000239114	-0.000327717	-0.000263484	8.3433464e-05	-0.000440507	0.00101721	0.000316862	0.000147795	-0.000805097	-0.000333307	0.000251164	-0.00145877	-0.000215105	-9.94886e-05	-0.000504014	-0.000201468	0.00173045	0.00271488	0.000426828	0.000723452	0.000646103	-0.000170758	-0.000560934	-1.17915e-05	-0.00082532	0.000823055	0.001763	0.000679844	-0.000949241	-0.00221149	8.1707745e-05	0.000314911	-0.00102288	-0.000418959	-0.00115515	-0.00167154	0.000709254	-0.00044666	0.000449187	-0.00078702	0.000456609	0.000707346	-0.000595347	-0.000893108	2.778339e-05	4.5989487e-05	-0.000266844	-0.0004369	0.00259243	-0.000584497	0.00274566	0.00302496	4.5419376e-05	-0.000809706	-0.00406412	0.00135751	0.000172145	-0.00151721	0.00198744	-0.000570325	0.00136746	-0.000793875	0.000676796	-0.00144425	-0.000424804	-5.7012e-05	-8.93155e-05	0.00160115	-0.00171114	0.000341565	-0.00400807	0.000625817	-0.00020646	0.00138508	0.000553448	0.000357971	0.00111119	-0.000475617	0.000115301	-0.00221327	-0.000336272	0.000462072	7.0576425e-05	-0.000423514	-0.002291	-0.000832193	-0.00200004	-0.00120845	-0.00138555	0.000339396	1.8715948e-06	-0.000503218	-0.00132503	0.00103353	-0.00192607	0.000984928	-0.000155071	0.000314596	0.000232872	-0.00107639	6.2808263e-06	-1.43766e-05	-0.0002271	0.000380782	-0.00095166	0.000706741	-0.00115333	0.00399556	-0.000281518	0.0006469	0.00117459	-0.000293624	-0.00037359	0.000204301	0.000476145	0.000428745	-0.0028486	-0.00105576	-0.00054798	6.4545195e-05	0.00187191	0.000905457	0.000366417	-0.000421413	0.000369516	0.000911555	0.0010719	0.00056374	-0.00115656	-0.000244187	0.000174287	0.000679782	0.000509406	-0.00095053	-0.000919936	-0.000959123	-0.00211835	-0.000414795	-0.00023519	-0.000263763	-0.000273367	-0.000416899	0.000780225	-0.000408589	-0.000641753	-0.00129435	-0.000814669	-0.00113708	0.000690382	-0.00153526	-0.000237237	0.00600455	0.000817719	-0.000412557	-0.000973572	-0.00177122	-0.00224637	-0.000872028	0.000487726	0.00127568	-0.000572542	0.000520697	5.914541e-06	0.00218849	-0.000373316	-0.000623708	-0.00106383	-3.38824e-05	-0.00161012	-0.000429155	0.000225157	-0.000429141	5.2751475e-05	0.00095675	0.00123075	7.118867e-05	9.6737356e-05	0.00102527	0.00216495	0.000322948	0.000332791	-0.000858493	0.000114368	-0.00064682	0.000522752	0.0015538	-0.000345005	0.00047698	0.000276363	0.000604314	-0.000458229	-0.000353676	-0.000989834	-0.000207531	0.00502979	-0.00119213	0.00107778	-0.000866166	-0.00023035	-0.000173461	0.000473616	4.112184e-05	-0.000523927	-0.000578941	-0.000603778	-0.00174209	0.000285262	7.0773734e-05	-0.000709276	0.00396016	0.000820803	-0.000102719	-1.23168e-05	0.000566052	0.000375357	-4.86669e-05	0.000355837	-0.000478893	0.000289796	-0.000719279	0.000579988	0.000763616	-0.000616245	0.00129029	0.000149964	-8.68928e-05	0.00158677	0.000300189	-0.00125215	-0.000367764	0.0011352	0.000610822	0.000107485	-0.000845518	4.921025e-06	-0.00058979	0.00121347	0.000214744	0.00223763	-0.00175513	0.00181205	-7.02025e-05	-0.00117221	0.00269618	-0.000521551	0.00034809	-0.00193866	-8.53106e-05	-0.00115536	-0.000492827	-0.000901418	-0.000694968	0.000366766	-0.00179939	0.000850075	6.2684114e-05	0.00200411	-0.00200276	-0.000408615	-0.00106778	-0.0010723	-0.00143891	0.0107271	0.000801442	-0.000148249	-0.000311954	0.000925833	0.00104113	-5.05522e-05	0.000605809	0.000393232	-0.000639308	0.00195678	0.000901943	0.00167007	-0.000512343	0.000934944	8.211242e-05	0.00106785	0.00221338	-0.000741106	0.000229087	0.00043001	-0.00232494	-0.000547412	0.00123846	-0.00100587	0.000211603	0.000594631	0.00172356	0.00130631	0.000525032	0.00101813	0.000186303	0.00108267	-0.000417256	-0.00167824	-0.000347406	-0.000279421	0.000887383	0.000993331	-0.00205475	-0.000208392	-0.000823668	-0.00182543	-8.46302e-05	0.000180128	-0.000196321	0.00244265	-0.000130696	-0.00109134	0.000999458	-0.000300467	0.00165907	-0.000123221	-0.000987554	-0.000104213	-0.000340291	0.000657246	0.00141028	0.00157879	0.000784554	-0.000412756	0.000353485	0.00154694	-3.83155e-05	0.00179993	0.00113368	-0.000241272	3.9079056e-05	2.305407e-05	-0.00129212	0.00186589	-0.000199652	-0.000419168	0.000591207	0.000873512	-0.0027711	0.000721252	-0.00121427	0.00319603	0.0014849	-0.00125781	-0.000956883	6.84501e-05	-0.000624582	0.00015787	-0.000159474	0.00111723	-0.000465104	0.00130849	0.000484301	-0.000398425	-0.000619562	0.000276794	0.000774409	-0.000664538	-0.000572485	0.00193461	0.000266912	0.000478324	0.0010926	0.00409417	-0.000978833	0.000135471	-0.00137809	0.000660621	8.6632244e-05	0.000243335	0.000362268	-0.000393869	-0.000229849	0.000916054	0.00403244	0.000257497	-0.000950863	-0.00067054	-7.02406e-05	-0.000497622	0.000988805	0.00145085	0.00014004	0.000517872	0.000821049	-0.000841125	0.000321711	-0.000343687	8.482838e-05	-0.00149324	-0.000738007	6.816073e-05	0.000635243	-0.000530715	-0.000423007	0.000209029	-5.60114e-05	-2.01127e-05	0.000782581	0.00242635	0.00344517	-0.000810346	0.000139727	-6.71654e-05	9.508002e-05	0.000133748	0.000149869	0.000336472	0.000489252	0.000840905	-2.24321e-05	0.00137671	-5.07559e-06	0.00159275	-0.000545625	-0.000367413	-0.000232142	-0.000528805	-0.0014398	-0.000303473	-7.44472e-05	-0.000607297	-0.000614033	-0.00078279	0.00101239	-0.00119116	-0.000835368	-0.00155042	0.000512945	-0.000418731	7.7970944e-05	-0.000927792	0.00241764	0.00146689	-0.00285534	0.000522501	0.0026901	0.00234232	-0.000504503	-0.000714563	-0.000544012	0.000322987	-0.000451407	-0.00113567	-0.000129755	0.000365871	0.00106681	-0.000336643	0.00135353	0.000705176	-0.000458981	0.000342402	0.00132381	0.00046103	-0.000193014	-0.000811499	-7.87652e-05	0.000719351	0.00119567	0.00151802	-0.000371001	-1.46976e-05	-0.000771297	0.000361461	-0.000141661	-0.000493516	0.00087262	0.00127458	0.000437816	-0.00067893	0.00124823	0.00121402	7.864125e-05	0.000268169	0.00019544	0.000129933	0.000307362	-0.00154747	-0.000378742	0.00038504	-1.38793e-05	0.00067031	0.000537423	0.000159128	-0.00144323	0.000580912	0.000343551	0.00104769	-0.000635926	0.00183961	0.000245042	-0.00210938	0.00291075	0.000631565	-0.000130694	-0.00030618	0.000327708	-0.000406973	-5.30742e-05	-0.00058451	-0.00121782	-0.00158684	0.000173109	-0.000157471	0.000619037	-0.00157728	0.000639205	-0.000782498	-0.00177312	-0.000694137	0.00151892	0.000154842	0.000284585	0.00266531	-5.38647e-06	0.00339087	0.0010467	0.00123318	-0.000964221	0.00177451	0.00057505	-0.00134455	-0.000435114	-0.00101896	-0.000320957	-0.00048577	-0.000838653	4.6233476e-05	0.000444959	-0.00100419	0.000434991	-0.000507576	4.1866268e-05	-0.000754189	0.000590983	-0.000286504	-0.000420933	0.000228539	0.000467242	-0.00220692	-0.000393714	0.000517292	0.000464864	-0.000186607	0.00078115	-0.000894784	0.000574163	-0.00151721	0.000508326	0.00128091	-0.000345077	-9.87445e-05	0.0011043	0.000170636	4.9651535e-05	-0.00396381	-0.00228751	-8.82583e-05	0.00079977	0.00167295	2.5044976e-05	0.000432203	-0.00221108	0.00151912	-0.000817063	3.2370797e-05	0.00020483	0.00148712	-0.000488058	0.000139276	1.875321e-05	3.8905073e-05	-0.000577557	-0.000426111	-0.00100458	0.000799687	0.000251047	-0.000429422	0.00065876	-0.00189071	0.000753267	-0.000232686	-5.09117e-05	0.000451893	0.000555658	0.000952054	0.00170327	0.000327369	-1.8528e-05	-0.00064212	-5.82015e-05	0.000300277	3.62397e-05	0.0012213	0.000219902	-0.000531317	-0.00215486	0.000206341	-0.000340213	-0.000140695	-0.000270157	0.000685961	-0.000434214	-0.000198171	-0.000250634	-0.00102456	0.000607398	-0.000129373	-9.18429e-05	0.000163946	-0.000314694	-0.000220482	0.000226103	-0.000864664	-0.000338701	0.000219103	0.000567112	-0.00105367	0.00128299	-0.000322748	0.000215508	0.000141147	0.000483064	-0.000566594	-0.000359808	-0.000367998	-0.000593299	5.828832e-05	0.000250451	-0.000715181	0.00130115	0.000306152	0.00100191	-0.000450544	0.0010674	0.000936266	0.0021924	0.000588152	0.000641044	-0.00194789	-0.000913335	-0.000188649	-0.000733804	4.239042e-05	-0.000370406	-0.000445741	-0.00106068	0.000937502	0.000965983	-0.000792239	0.00155143	-0.000306185	-0.000457373	0.000380388	-0.00150088	-3.40529e-05	-0.000737091	-0.000390375	0.00032487	0.0021221	-0.00138256	0.000206796	-0.00158267	0.000381283	-0.000467118	-0.000426074	0.00122008	0.000102322	-1.35675e-06	0.000687659	0.00027439	9.611494e-05	0.00101631	-0.000169754	-0.00127564	0.00105278	0.00186824	0.000280258	0.00106528	-0.000945066	-7.02648e-05	-0.0010197	-0.00109876	0.00397437	-0.00032949	0.000188032	0.00114219	-0.000427786	0.00145663	-0.000684652	1.5246445e-05	0.000267922	-0.00193429	0.00230591	-0.00177863	-0.000779845	-0.000687185	0.000628317	-0.000148301	-0.00184446	0.00109618	-4.03072e-05	0.000479084	-0.000929924	-0.000554494	0.00109988	0.00179956	0.00237465	-0.000418052	-0.000382616	-0.0038571	-0.00716381	0.000178763	-0.00114309	-0.00245845	-0.000515049	-0.000671342	-0.00165891	-0.00359944	0.000616212	-0.000296132	0.000539951	0.000120874	-3.78399e-05	0.00212373	-9.8161e-05	8.276925e-05	-0.000315669	-0.000520477	0.000345428	-0.000938436	-0.0022402	0.000262647	-0.000656605	0.00174737	1.1552505e-05	5.4160762e-05	0.00104358	-0.00236934	-0.000145229	5.433902e-05	-0.000245562	-1.19522e-05	-0.000135466	-0.000849611	-0.000866918	0.000526969	0.00215649	0.000745207	0.00139457	0.000619344	-0.000198928	-0.00160484	0.000201681	0.00136514	0.00175354	0.00181065	-0.000897951	0.000844553	-0.000374548	-5.38292e-05	0.000186699	-0.000203822	0.000729019	-0.00017531	0.000207199	-3.94893e-05	-8.24343e-05	0.000628477	-0.000656813	-0.000932836	0.00083872	6.641944e-05	-0.000186488	-0.000627824	0.000269462	-0.00104024	-6.78152e-05	0.000249203	5.1975703e-06	0.000407777	0.000374259	-0.000137624	-0.00036982	0.000491384	-0.000218477	0.00017085	-4.88734e-05	0.000699764	0.000202035	9.635661e-05	0.00144289	-0.000227137	-0.00222408	-0.00088017	-0.000439993	0.000206198	-0.000228673	-0.000566873	0.000182965	-0.000238609	0.00205606	0.00112701	0.000522284	2.8734492e-05	-8.39639e-05	-0.000170547	0.00062801	-0.000139691	-0.000208631	0.000126914	-0.000449473	0.000895292	3.436878e-05	0.00249511	-0.00168387	-0.0023899	-0.000329691	0.00171785	0.000244501	-0.000311905	0.000487409	0.000554661	0.00271658	-0.000909059	0.00043156	0.000438555	-0.00266571	-0.000128487	0.00270027	-0.0011444	0.00108942	-0.000401359	-0.000412158	0.00105617	-0.000436423	0.000140383	0.00150395	-0.00143542	-0.0010474	-0.000966653	0.000693541	0.000602184	1.5195289e-05	-0.00122342	-0.000903518	-0.00337067	-0.000180286	0.000524828	-0.00202917	-0.000307235	0.000357966	0.000738428	0.00074894	0.00155879	-0.000488887	-0.000784953	-0.000165215	0.000835852	-0.0010367	0.000488446	-0.00184918	-0.000257305	-4.13059e-05	-0.000503471	0.000138011	0.00312041	-0.000647262	-0.000336949	-0.000546313	-0.000461251	0.000575687	-0.00108789	-0.000848889	0.000120902	-0.000619707	-0.00126945	0.000650316	-0.000126608	0.000226836	-0.000266173	-0.000565164	-0.000415044	-0.000678319	0.000364016	0.000516147	-0.00249065	-3.85716e-05	0.00169594	-0.000786427	0.00178244	0.000541268	-0.000387762	-0.00162562	-0.00172232	0.00074422	-0.000775586	0.00197116	0.000393976	-0.00148266	0.00097353	0.00176543	-0.00197109	-7.79966e-05	-0.000134826	0.00338243	0.000648535	-0.00164753	-0.00112254	-0.00191512	-7.6141e-05	-0.00185504	-0.000396215	-0.000716296	-0.0011647	-0.000256465	0.000981882	-0.000582006	-0.000617115	-0.00101686	-1.59917e-06	0.000696161	-0.000256352	0.000320907	0.00149954	-0.00250383	0.000744139	-0.00135127	-0.000904274	-0.00176957	0.00031134	-0.00336292	0.000953112	0.00331124	-6.01748e-05	-0.000743856	0.000877766	-0.000820026	0.00136154	-0.000986445	-0.000943369	0.000725407	0.00407771	0.00178573	0.000357943	0.000456243	0.00325143	-0.000417426	-0.000533488	-0.000667356	-0.000606772	0.000608125	0.000569966	0.00563128	-0.00187786	3.594963e-05	-0.00050799	0.00140006	-0.000408833	0.00290074	-4.98897e-06	0.00144531	0.00055758	0.00250937	-0.000641241	0.000203333	-0.00332464	-0.000516572	-0.000289045	-0.00221258	-0.000102533	-0.000242827	-0.00041421	0.00115813	0.000366554	-0.00131007	-0.000800257	4.365286e-06	-0.0012462	-0.000903014	0.00091485	-0.00144726	0.000326798	0.00018089	0.000689195	-0.00150038	-0.000138631	-0.00458824	-0.00120231	0.000158476	0.00175586	-0.000133522	-0.00166943	-0.00170535	-1.42609e-05	-7.42903e-05	0.00063019	-0.00118502	0.000589809	0.00198612	0.000356524	0.000287381	-0.000142648	0.00146744	-0.00114777	-0.00188133	0.00119051	-2.49506e-05	-0.000750942	-9.89945e-06	0.000310842	-0.00167603	-0.00179982	0.000190795	-0.000325846	-0.000587289	-0.00111434	-0.00163866	0.000362001	-0.000376979	0.0031661	5.780693e-05	-0.00107868	0.000196388	-0.00222047	-0.000667994	-0.000396885	-7.78336e-05	0.00118636	0.000938205	0.00166881	-0.000360732	0.000345193	-9.33656e-05	-0.000466468	0.00148924	-0.00093612	-0.000862188	-0.00116383	-0.00196177	0.000656752	-0.000872569	0.000252535	0.000317568	0.000707325	2.7782782e-05	0.000684859	-0.000180466	0.000460058	0.000696314	-0.000625251	0.000139956	-0.000968446	0.00111953	-0.00151167	-0.00119626	0.000165388	0.000833045	0.000998586	0.00151469	0.00032017	0.000167527	0.000971977	0.0010884	-0.000467831	0.000390074	-0.000255473	-0.000164388	-0.000182194	0.000116912	-5.82901e-05	-0.000282189	0.000664288	-0.000748448	1.0820302e-05	-0.00314461	0.000803479	-0.00179816	0.00338514	-0.00169542	-0.00167487	0.00195487	0.000648705	0.0004933	-0.000150092	0.000169649	-0.000700863	-0.000202839	-0.000399411	-0.00135905	0.00105049	4.9637572e-05	-0.000270306	0.00187521	0.000308956	0.00150845	-0.000832095	-0.000543774	-2.42119e-06	-7.79674e-05	-0.000464606	-0.000640719	-0.000675706	0.00055952	0.00047354	-9.34772e-05	0.000185468	-0.000727145	-0.000930118	-0.000305543	-0.000268584	-0.000537563	-0.0020774	5.9635924e-05	0.000583088	0.00083347	-0.000244744	-6.21657e-05	-0.000312287	0.000484123	-0.000882184	0.000197173	-0.00129594	0.00105861	-6.42365e-05	0.000801027	-0.000485179	0.000714223	-0.000579292	-0.000668342	-0.00289892	0.000931028	0.00066145	0.0012605	-0.000244028	-0.00153544	0.00109904	-0.00104202	0.000421118	-0.000730903	0.000565455	-0.00149332	-0.000859194	-0.000813301	0.000733747	-0.00311132	-0.000271746	-0.000455834	-0.00330736	-0.00098491	-0.000204697	0.000521306	-0.00126684	0.00130513	0.00101986	0.000457093	0.000244045	0.000313946	-4.20865e-06	0.000139617	0.000817995	-0.000206942	-0.00051134	0.00030248	0.00393136	0.000847556	0.000497272	0.000244193	0.000550995	0.000860695	-0.000946838	1.357973e-05	0.00251311	0.000307559	-0.00129563	-0.00103582	0.00135387	0.00104513	-0.000791552	0.00287831	-0.000443678	0.00193494	0.000722508	2.5102514e-05	-0.000393321	0.000112089	-0.000102325	0.000568458	0.000968195	-0.00190587	-0.000435074	0.00136134	0.000436093	0.000396567	0.00218655	-0.000447495	0.00222219	0.0022584	-0.000410099	-0.000651064	0.00152492	0.000295122	0.000753777	3.6940608e-05	0.0020448	-2.88261e-05	-0.00241976	0.000591265	0.00115405	0.000513485	0.00422537	-0.000494414	-0.000152073	-0.00111988	-0.000124672	-0.00122803	0.00185074	-0.000592737	-0.00295178	-0.00128868	-9.97622e-05	-0.000367373	-0.00346862	0.00105287	0.000367558	-0.00126054	-0.000227125	5.950814e-05	-0.000776074	-0.00152774	0.000460102	3.0123862e-05	-0.00063412	3.9254515e-05	-0.000488376	-0.00075027	0.000103899	-8.96861e-05	-3.91604e-05	-0.000647049	0.000556732	0.000570777	-0.00031048	0.000398073	-0.000897258	0.000985402	0.000425829	4.960511e-05	0.000154395	0.000488967	-0.000290042	-0.000907387	-0.0014935	0.000699392	0.00179614	-0.00199388	0.00159642	-1.73171e-05	0.000846355	-0.001287	-0.00100536	0.000245387	0.00023179	-0.000779825	0.00160161	0.00047742	-0.0011088	-0.00117878	-0.000530012	-0.000943901	0.000398493	-0.00205581	4.0326722e-05	-0.0012517	-0.00031334	0.000280272	-0.000850921	-0.00101914	-0.000501115	0.00221055	7.660792e-05	-0.00278638	-0.00248707	0.00128781	-0.000308326	-0.000191244	-0.00273525	0.00288248	-4.07794e-05	-0.000663688	-0.00155045	-0.000502639	-7.36571e-05	0.000648037	-0.00433256	0.000635291	0.00210592	0.00184079	-0.000582567	0.00608602	-0.00272676	0.00220099	0.000236844	0.00110888	0.000897514	0.000276487	-0.000307326	-8.69349e-05	0.000367824	0.00186271	0.000125003	0.00111255	-0.00136041	0.00106816	-8.5538e-05	-0.00178282	0.000676341	0.000317227	0.000213622	-0.00159352	-0.000176772	-0.00138479	-0.00136967	-0.00123556	-0.00188203	6.459338e-05	-8.74315e-05	0.00390431	-0.000333792	0.000114202	-0.00140317	0.00230207	-0.000167624	-0.000799938	-0.000450261	-0.00228459	0.00300058	-0.000702376	-0.00161761	-0.000343642	-0.000175107	0.00226196	-0.00150256	-7.77972e-05	-0.00122309	0.000430656	0.000881457	0.000354915	-0.000917606	-0.00239304	0.00125328	0.000809857	-0.000386284	0.000762033	0.000666418	2.8550832e-05	0.000983455	-0.000561176	-0.000379203	0.000101081	-0.000363793	0.000178392	0.000246958	0.000486087	-0.00157012	0.00110536	0.000137063	-0.000227534	0.000267175	-0.000410543	-5.06707e-05	0.000137004	0.000485365	0.00010371	-0.000476268	-0.000882333	0.00100272	0.000969117	0.00558306	-0.000342548	0.000842361	-5.03614e-05	0.000798515	0.00049725	0.000296025	-0.000494042	-0.000781016	0.00046146	-0.00109118	0.000429391	0.000396661	-0.000207986	0.00041739	0.000105073	0.000374637	-0.000171662	0.000262794	-0.00133909	0.00032362	-0.000622635	0.000114932	-0.000123712	-0.000753325	0.00235781	0.000841997	0.00107276	0.000636921	0.000293048	-0.00121237	-0.000761349	-0.000842633	-0.00218017	-0.00137754	0.00147682	-0.00159358	0.00122222	-0.000968679	0.000608914	0.00163408	-0.000423888	-2.64849e-05	-0.00104782	0.000486919	0.00173097	0.000659538	5.8136848e-05	-0.00017551	0.00031241	0.00137753	0.000328147	-0.000444012	0.000705766	0.000679187	0.000200198	0.000482258	0.00119675	-0.000330789	-2.7895e-05	0.000441915	-0.000798878	0.00192767	8.732892e-05	0.00233913	-0.00100865	0.000741636	0.00121489	0.00462762	-0.000109586	-0.00259579	-0.00100609	-0.000309517	-0.000718571	0.00111109	-0.000328137	0.000821559	-0.0015934	0.000946845	8.860059e-05	0.00133713	0.00166343	0.000357683	-0.00373782	0.000561364	0.00133462	-0.00158834	0.000252209	-7.4351e-05	0.000243658	0.00328795	0.00102933	0.00087475	0.000476975	-0.000170043	0.000891073	-0.00212427	0.00417578	0.00104235	-0.000224324	-0.00109561	-0.000662721	0.00170451	0.000595435	-5.94279e-05	-0.000255438	0.00186955	-0.000235738	-0.000943452	-0.000740807	-0.000636693	-0.000470954	-0.000369842	-0.00241702	-0.000428386	-0.00226726	-0.000369068	0.00095391	0.000384796	0.00158092	-0.00115285	-0.000664666	-0.00107751	-0.000362726	-0.000473404	-0.00149089	0.00071157	0.0049613	-0.000362404	0.000319845	0.00094853	0.000574682	-0.000319749	-0.00104736	0.000730245	-0.000555949	0.000387473	4.5369918e-05	-0.00434591	-0.000191386	-0.00071974	4.6085435e-05	0.00183905	-0.000387309	-0.00112333	-0.00044197	0.00322372	-7.90448e-05	-0.00028937	0.00213629	0.000222026	0.00087165	0.00127147	0.000164145	-0.000462207	-0.000161954	-0.00139916	-0.00113394	0.00140508	-0.000586393	-6.39773e-05	-0.000108088	0.00181731	-0.00169902	-0.00136816	-0.00126459	-0.000187225	0.00144698	0.000259951	4.239712e-05	-0.000790773	0.002067	-0.000682038	-0.000509078	-0.00096041	-3.49907e-06	0.000154806	0.00089068	-7.55442e-05	-2.62908e-05	0.000709638	-8.91187e-05	0.000219148	-0.00167765	0.000328935	0.000188551	0.00122057	-0.000429914	-1.77025e-05	0.000349122	0.000319953	0.000603896	-0.000759766	0.00268849	0.000318938	8.517955e-05	-0.00069922	0.00150495	-0.000735396	0.000184013	-0.000355775	0.00176251	-0.000736125	0.000521347	0.000830431	0.00314482	-0.00025055	0.00126234	-0.000115029	-0.000569847	-0.00033387	-0.000814254	-0.00188118	0.00089681	0.00229482	0.00101114	0.000960946	-0.000528778	0.000167555	-0.000816167	0.00257296	0.00121048	0.0038719	-0.00062616	-0.000519119	-0.0016043	9.626395e-05	0.000257243	-0.00161621	-0.00121027	-0.00194202	7.974546e-05	-0.00032962	0.000689044	0.000933352	0.000748854	-0.000652023	-0.00269309	-0.00172045	0.00121019	-0.00230721	0.000799647	-0.000935519	1.1350645e-05	-4.83883e-05	0.000361669	-4.9711e-05	0.00181645	-0.00265302	9.700153e-05	0.00121903	0.000784022	6.827761e-05	-8.76566e-05	-9.21361e-05	-0.000278348	0.00032585	0.000322806	0.000929613	-6.38707e-05	-0.000299507	-0.000290905	6.111462e-05	-0.000648371	-0.000636133	-8.2717e-05	-0.00128724	-0.000178229	0.000312588	0.000134518	0.000521428	0.000918211	-0.000221448	0.00154933	7.137184e-06	-0.000482465	-4.18395e-05	0.0014063	0.00224493	0.00116373	0.00198893	0.000741876	0.000405324	-0.000848221	-0.000624945	0.00169472	-4.60081e-05	-7.03387e-05	0.000696835	0.0051003	-0.00217663	0.000289222	-6.86392e-05	-0.000929543	0.000158826	0.000640259	0.00102509	-0.000552179	-0.00171204	0.000100171	-0.000212299	-0.000569963	-0.00100506	-0.000546386	-0.00113373	-5.21299e-05	0.000522804	0.000315784	-0.000625947	0.000183326	0.000930803	0.00258715	0.003315	-0.000189345	0.000952152	0.000644267	-2.8069e-05	0.000661135	0.00199146	0.00158236	0.00614232	-0.000278061	0.00526636	0.00150586	-0.0006596	-0.000664021	0.000248264	-0.00137921	-0.000799236	0.000348682	-0.000196774	3.6953683e-05	0.00032773	0.000671948	0.000497032	0.0028848	-3.05918e-05	0.000454117	-0.000602203	0.00069858	-3.61462e-05	-0.000270457	-0.00147764	0.00229267	0.001045	0.000526382	0.000178209	0.00139986	0.000656593	-3.57499e-05	0.000300883	0.00180513	0.00110651	-0.000112462	9.734761e-06	-0.00167061	-0.000754619	0.000103686	0.0013957	-0.000261352	0.000175936	-0.000825321	-0.000350792	0.000160196	-0.00175491	0.00115578	-0.000590957	-0.00137929	-0.00306783	-0.000468683	0.00428415	0.000104718	-0.000186944	-0.000142819	-0.000342696	-0.00211684	-0.00183934	-0.000159936	-0.00312143	-0.00156129	0.000661706	-0.000369041	0.000759743	0.000488603	6.070072e-06	-0.00129263	-0.00149511	0.00074571	-9.15262e-05	-0.00019212	0.000411662	-0.000387119	0.000449765	-0.00155064	-0.000916661	0.000274322	0.000310698	0.000126677	0.000545903	0.00123996	0.00203787	0.00388346	0.00296544	0.000115995	-0.000810691	0.0045607	0.00252374	0.000827651	-0.00333473	-0.000642237	0.00211277	0.00155654	0.00154384	0.0034297	-0.000765791	0.000350397	0.000644328	0.000669957	0.000956268	9.284255e-06	0.000731276	0.00118097	-0.000298219	-0.00197911	-0.0019351	-0.000526786	0.00138287	-0.000409124	0.000861577	0.00025759	0.000618588	-0.000520674	0.000575215	-0.000184566	-0.000934186	0.000469295	0.000139672	0.00165494	-0.000114727	-7.93838e-05	-2.83731e-05	0.0011816	0.000753838	-0.000692214	-5.82145e-05	-4.14404e-05	-0.00119211	-0.000464524	-0.000931696	-1.30812e-05	0.000554943	0.00282757	-0.000769032	0.00113216	-0.000278605	-0.0013924	0.00142918	0.000650081	-0.000207656	-0.0010083	0.00135414	0.00055806	0.000305183	-0.000169402	-0.00158453	-0.00139378	-0.00010275	-0.000333479	-0.000774827	-0.000291373	-0.000142748	0.00188921	-0.00163566	0.000719411	5.2685664e-05	-0.00066886	0.00151492	0.000340247	0.000548308	-0.00264624	-0.000206903	-0.00142685	0.000858286	0.00108244	2.7733364e-05	0.000888856	-1.88904e-05	0.00176386	-0.000439096	0.00184902	1.6920114e-06	-3.65046e-05	-8.18841e-05	9.057338e-05	0.00122434	-0.00108124	-0.00115286	-0.00144627	-0.00034235	0.00100711	0.000822078	-0.00134771	0.00079954	8.263462e-05	-0.00255658	-0.00387603	5.963004e-05	-0.00073107	0.00147825	-0.000248868	0.00169539	0.000500942	3.427308e-05	-0.00107269	-0.00122191	0.000747893	-0.000903918	-0.000751291	-0.00168029	0.00084136	0.00232129	-0.000671721	0.00269508	-0.000730218	-0.000170014	-4.65113e-05	0.00056614	6.632834e-05	0.000817695	8.398145e-05	-0.000136919	-0.00099729	0.0010306	5.8517744e-05	-0.00117891	-0.000558104	-0.000635344	-0.00168083	-0.000180535	0.000228027	0.000116486	-0.00221401	0.00114808	0.000641897	9.2458846e-05	0.00175369	-0.000400927	-0.00236884	-6.77033e-05	0.000196185	0.00549329	-0.000273026	9.694958e-05	-0.000925635	0.000678442	-0.000474596	0.00130097	-4.71939e-05	0.00113318	-0.000405426	0.0016075	0.00124523	0.000193431	0.000559267	-0.000303127	-0.00124093	0.000262873	0.000349759	-0.000552857	-0.000662952	-0.00125072	0.00071363	0.00189402	0.000947408	-0.000734002	-0.000455585	2.1348564e-05	0.00134613	0.00131676	-0.00125071	0.000772327	-0.000776403	-0.000709489	0.00287344	-0.0007751	-0.00111155	-0.0001024	0.000521592	-0.000879505	-0.000895286	7.6313736e-05	0.000366515	0.000838807	-0.000552152	0.00102207	-0.000457474	-0.000242079	-0.00114691	-0.000719758	9.573655e-06	-7.87742e-05	-0.000180003	0.00046509	-0.00116221	-0.000683196	-0.00155404	-3.73834e-05	-0.000465751	0.00141999	-0.000532521	-0.000233679	0.0012032	-3.25028e-06	0.000215003	-0.000854461	-0.000262037	-0.0019424	-0.000337424	-0.000128295	-0.000252106	0.000733251	9.428682e-05	0.001205	-6.40188e-05	-0.000385927	-0.000809835	0.00131711	9.951215e-05	-0.000608635	0.00312022	-0.00126004	-0.00106575	0.00426064	-0.000482654	0.00140052	0.00255757	0.000613697	-0.000621229	-0.000120167	-0.00131778	-0.000312982	-0.00101707	0.000243174	0.000199715	-0.000480845	0.000352156	-0.00107785	0.00203063	0.000857729	-0.00027792	-0.00121206	-0.000603654	0.000282634	-0.00142372	0.00114303	-0.000164667	-0.000426698	0.00121247	-0.000487982	0.000195358	-0.00126377	0.00100888	-0.000515864	-0.0012858	-0.000700489	-0.00189526	-0.00083263	-0.00157913	-0.000332519	-4.7745e-05	-0.00101691	0.000436253	-0.000355485	0.000882877	0.000242838	-0.000782418	0.00122704	-5.07076e-05	-0.00111464	-0.000464317	2.0238926e-05	-0.00240894	-0.000472532	-0.00122729	0.00224631	0.000203287	-0.000183051	2.7949398e-05	0.000176747	0.000501732	0.000534634	-0.00322169	0.000882955	0.00112598	-0.000643725	-0.000254589	0.00207833	-0.00125658	0.000370816	-0.000920069	0.000621128	0.00108001	0.000328923	0.000162768	0.000215127	-0.00107859	0.000269113	0.000703386	-0.000184041	-0.000412926	0.000640107	-0.000864177	0.00076772	5.838436e-05	0.000559181	-0.000112387	0.00126271	0.00103468	-0.000600256	0.000750484	-0.000601852	0.00206678	0.00528917	-0.000206711	0.000453942	0.000233683	-0.000815443	-4.71373e-05	0.0010747	-0.000262951	0.000967032	0.0012661	0.00127209	-0.00190104	0.00184867	0.00081719	0.000233221	-0.00563056	0.00163063	-0.000827996	0.000438646	-0.000485674	0.000760515	-0.000481158	0.000204552	-0.00010042	-0.000337496	0.000294755	-0.00108557	-0.00100378	0.00183803	-0.00026089	-0.000401063	9.8095275e-05	-0.000740368	-0.000960618	-0.000152494	-0.000131533	-0.000578132	-0.00122197	-0.00284536	0.000214654	-0.000883255	-9.61602e-06	-0.000527099	-0.000143154	0.00268082	3.5655292e-05	0.000125095	0.00102776	3.636417e-05	-0.000296042	-0.000736117	-0.00242166	-0.000522933	-0.000159526	-0.000143675	0.000218657	0.000111158	0.000214323	-0.000686539	1.9790195e-06	-0.000299313	0.000920714	-0.00266949	-0.00242651	-0.000965976	-0.00135959	0.000723574	-0.00162627	-0.00132019	-0.000142252	0.00119147	-0.000648469	-0.000500355	0.000140144	0.000420214	-0.000234469	0.000486672	0.00127193	-0.000973443	0.0021879	-0.00042645	0.00094337	0.00039422	-0.000744378	0.000709632	0.000649596	0.0006648	0.000528643	0.000164432	0.00145309	0.00118865	0.000676654	-0.000611737	-0.00058683	-0.000757579	-4.66363e-05	-0.000234216	0.00046755	-8.97637e-05	-0.000510044	-0.00209947	-9.39579e-05	0.00247525	0.000831345	-0.000477796	5.4857905e-05	0.00170582	0.000466943	-0.00151923	0.000707238	0.00224466	-0.000351646	0.000321122	0.000293906	0.000812449	0.00265415	0.000167481	0.00117365	-0.00204441	0.000481895	-0.000191316	-0.000202769	-5.06619e-05	-0.000401749	-0.0014548	0.000639097	-0.000761766	0.00066301	-0.00056785	0.000334107	0.00144666	0.000439249	-2.68342e-05	-9.2054e-05	0.00102106	0.000442605	-0.00150364	-1.76256e-06	0.000523291	0.000494832	-2.79401e-05	-0.00064613	0.000405168	-0.00142297	0.000266656	-0.00049888	-0.000229338	-0.00193424	-0.000511642	-0.00104081	0.000437172	0.000944872	-0.00173069	0.000861357	-0.000580593	-0.000926654	8.666931e-05	0.000674469	-0.000221739	-0.00161387	0.000538417	-0.000865925	-0.00209866	0.000425534	0.000394308	4.271001e-05	-0.000300272	0.000356577	-0.00045325	-0.000795745	-0.000422426	-0.000604939	9.977105e-05	9.231267e-05	3.921688e-05	0.000520951	-0.00108233	0.00166425	-0.000520805	-0.000164643	-0.000394091	-0.0016351	0.00138879	0.00147355	-0.000708285	0.000191762	-0.00302353	-0.000398443	0.002639	-0.000790215	9.360793e-05	8.688077e-05	0.00068402	0.00076578	-0.00105879	0.000139116	0.00036648	0.000951703	-0.000592438	0.000191096	-0.000512357	0.000767161	-4.0542e-05	0.00117744	0.00177357	-0.00103017	-0.00331178	0.000244309	-0.000270713	-0.000406007	-0.000379381	-0.000329309	5.9581613e-05	-5.86905e-06	-0.00103555	0.000872864	-0.00278317	-0.000641671	-0.00200884	-8.81919e-05	9.749004e-05	0.000785643	-0.000284913	-0.00154822	0.000463967	0.000894215	7.728318e-05	8.637462e-05	-0.000687105	0.00149373	0.00117195	-0.000662961	0.000899822	0.000879558	0.00053992	0.000810001	0.000768836	-0.0011119	-0.00183017	0.000743533	-0.000398475	-0.000365735	0.00107696	0.00132026	0.00177604	0.00128087	0.000538246	0.00216068	-0.00102176	0.0033918	-0.00191523	2.8781029e-05	-0.000585227	-0.00156791	-0.00156497	-0.00110905	0.000516081	0.000494605	0.00116292	0.000659179	0.00154873	0.000308864	0.000529756	0.00039095	0.000206078	0.000740801	-0.00045378	-0.000297058	-0.000266817	-0.000847293	0.000665967	-0.00172067	0.00127928	-0.00193348	-4.36946e-05	-0.00100286	0.00213566	0.0010934	-0.000515958	-0.000609771	0.000164558	0.000494982	-0.000707269	-0.000313066	0.000444251	-1.48043e-05	-3.24706e-06	0.00128698	-0.000509334	-0.000346922	0.00142903	0.00086846	-0.000705834	-5.26635e-05	0.00141518	-0.000730674	0.00210642	-0.000313894	-5.25356e-05	-0.000298267	-0.000188783	-0.00537356	-0.000131755	0.00166591	-0.000495242	-0.000624448	-0.00182124	-0.000656258	-0.00111536	0.00118676	-0.00075353	0.00012301	0.000859759	0.000459383	-9.96888e-05	-7.20387e-05	0.00116431	-4.71722e-05	0.000614686	-0.0005471	0.00149473	0.000692787	-0.000959635	-0.00332936	0.000337138	-9.81221e-05	0.000671407	0.000995265	-0.00135261	-0.00120766	-0.000621423	-0.00204132	-0.000645971	0.000210817	0.000615212	-0.00132313	-0.00191158	0.000979643	0.000465446	-0.000295303	-0.00184384	0.000906843	-0.000784724	0.000336892	4.6456204e-05	-0.000453747	-0.000311278	0.000375406	0.00129488	-0.00155073	0.00116749	0.00114827	0.000498143	0.000864282	0.000360403	0.000652325	-0.000872398	-0.000114547	0.0013074	-0.00448256	0.000807667	-0.00150382	0.000460695	0.00119002	0.000257254	-0.000449784	-0.000606556	-0.00117485	0.000261832	0.000356862	-0.00120473	0.000241866	0.000735053	0.000713573	-0.00166557	-0.00053236	-0.000609502	0.000342015	-0.00117691	-0.00187072	-0.000708977	-0.00222038	-0.000595754	0.00025805	-0.0035345	-0.00171017	-0.00065938	0.000675719	0.000525507	-0.000226024	-0.0022817	-2.37496e-05	0.0003298	-0.000184499	-0.00255199	0.000604673	0.00279709	0.00208489	-0.000894843	-0.00211964	-0.000767412	0.000741806	-0.000885483	0.0023643	0.000369797	9.676241e-05	0.00394379	0.00161768	-0.00066063	0.00016354	0.000900237	0.000319001	-0.000791629	-0.00174197	-0.00285298	0.00192085	-0.000325449	-0.000287716	9.860278e-05	-0.000569088	0.00128775	0.000868291	-0.000535354	-0.000757931	-0.00249683	0.000152562	7.419812e-05	-0.0023208	-0.00291184	0.00105292	-0.0019535	-0.000244336	-0.00168461	-0.0011118	0.00172299	7.818616e-05	0.000605016	0.000981782	0.000254398	-0.000972508	0.00114625	-0.00120028	-0.000838508	0.000562447	-0.000965094	1.5538202e-05	-0.000462858	4.6382793e-05	0.000672651	-0.00230226	-0.000323813	-0.000263422	-0.000879759	0.000483136	-0.00174296	-1.3958e-05	-0.00298102	-0.00151579	0.000610741	0.00037748	9.1404116e-05	0.000782871	-0.001071	-5.83435e-05	0.00175209	-0.00199523	0.000539993	0.000781053	-0.000421852	-0.000341945	-0.000129625	0.000609779	0.0021121	0.0012296	-0.000114174	-0.000214719	0.00203172	6.4730986e-05	-0.00104115	0.00114838	-0.00110689	0.00299754	0.000717254	0.000461331	-0.000107372	0.0010834	0.000818365	0.000381266	-0.000678671	0.000136742	-0.000500197	-0.0023216	-0.00125848	-0.00133965	0.00102471	0.0014442	-0.00037333	0.000883106	0.00136542	0.0012755	0.000732115	0.00216387	-5.78449e-05	0.000116064	0.00138797	0.000832625	-0.000797099	-0.000765981	0.000316648	0.00115082	0.00129397	-0.000141062	-0.000169452	-0.00123013	-4.70537e-05	0.00012503	0.00212251	0.000462558	-0.000635819	0.000162875	-0.000932722	-0.000221849	-0.000770094	-5.97856e-05	0.000104698	0.000229193	-0.00119107	0.00162021	-0.001564	9.134858e-05	0.00024942	0.00018076	-0.000903039	-0.00102767	0.00133282	0.00107262	0.000422519	-2.99678e-05	-0.000444667	0.00114266	0.000107354	0.000527366	-0.000830625	-0.000204408	0.000420905	-0.000733496	2.5106683e-05	-0.000203468	-0.000172936	-0.00054875	-0.000650698	0.000872267	0.0038239	-0.00013822	0.000395576	0.000308605	0.000329114	-0.00109227	0.000375808	-0.000821374	-0.000353103	-0.000298115	0.000483775	0.000540046	0.000415433	0.00211724	-0.00044358	4.6903515e-05	0.0013775	0.000182036	-0.00046791	-0.000387654	0.000972946	0.000709924	0.000309635	-0.000354624	-0.00118232	-0.000528648	-0.00200449	-0.000193663	-0.000693059	-0.00109014	-0.000662108	-0.000106498	0.000128745	-0.000566626	-0.000701554	-0.00135438	-0.00291009	0.000906646	0.000316785	0.00148885	-0.00202264	8.674236e-05	0.00122913	-0.000691553	0.000734019	0.000716457	0.000305707	-8.37485e-05	-0.000993038	-0.00141725	0.000157383	-2.08718e-05	-0.00239594	0.00101058	0.000553856	0.000221688	0.00032721	-0.000116871	-0.000713469	0.000205484	0.00111462	-0.00116155	-0.000424605	-1.09399e-05	-0.00162698	0.000167015	-0.00158362	0.000708375	-6.21322e-05	0.000575557	0.00131721	9.710912e-05	0.000112968	-0.000177018	-0.000129801	0.000220348	0.000152719	0.000956987	0.00101772	-0.00132458	-0.00390796	-0.00162478	-0.000158865	-0.000468295	-3.86744e-05	-0.000388122	0.00178752	0.000663544	0.00123271	-0.000419915	-0.00140508	-0.00231465	4.5996134e-05	0.000343752	0.000322566	-2.81657e-06	-0.000247752	-5.38549e-05	-0.000290935	-0.00213796	-0.00168458	0.000190911	-0.000111288	0.00205266	0.000378822	-0.000615882	0.000198259	-8.47481e-05	0.0024925	-0.000136225	0.0010669	0.000338943	0.000555653	0.000222092	-0.000396959	0.00133357	0.00501011	-0.00352606	0.000704254	-0.00138388	-0.000965171	-0.00110656	-0.00106209	0.000534208	-0.00108679	0.001581	-0.000751647	-0.000126517	0.00141289	0.000440315	0.00148674	0.000970508	0.00047689	-8.54188e-05	0.001358	-0.00031324	0.00023643	0.00207967	0.000114917	-0.000222004	-0.000518611	0.00158653	-0.000616105	0.00138977	1.10405435e-05	-0.00100656	-5.6823e-05	-0.0010507	0.000282145	0.000643514	3.604381e-05	-0.000897962	3.3034732e-05	-0.000663748	-4.46774e-05	0.000862234	0.000575677	0.00111689	-0.000436706	-0.000203495	0.00336591	0.00145761	-0.00137517	0.00116737	-0.000962692	0.000397147	-4.43378e-05	0.00120404	-0.00117621	0.000809505	0.000153047	-0.000879965	-0.00026547	-0.000429653	-0.000167595	0.000728154	0.000197944	0.000306776	0.00148771	0.000251589	0.000658296	-0.00140323	-0.0015189	-0.00041607	0.000349002	0.000484696	-0.000349516	-0.000879534	-0.00011223	0.000983245	-0.000224826	-0.000224197	3.1266205e-05	0.000337742	-0.000235802	0.00100687	0.0005947	-0.000256227	-0.000126735	0.000664512	0.000418977	-0.00185291	0.000569673	-7.49109e-05	3.9658233e-05	-0.000773543	0.000857237	-0.002082	0.000439226	-0.00165539	0.000538906	0.000572804	-0.00164329	0.000201712	0.000631475	-0.00288668	-0.00027909	-0.00106494	-0.00159303	-0.00115493	-0.000762249	-0.000483146	-0.00039858	0.000623573	0.000665943	-0.000728029	-0.000350125	-0.000814379	-0.00258404	-0.00103525	-0.000479872	0.00120132	-0.000754645	0.000200831	0.000629906	0.00090636	0.000442134	0.000388137	-0.000409578	0.0021813	0.000728315	-0.00135301	0.000165667	-4.46254e-05	-0.00018976	-0.000374602	-0.000918666	-8.2758e-05	-0.000601815	0.000348972	-0.00026051	-0.00210678	-0.00103201	0.000103903	0.000361018	0.000412302	-0.000178043	0.000571786	0.00142195	-0.00109274	0.00066246	0.00117054	-0.00137063	-0.00113518	-0.000728999	0.000788031	-0.000508235	-0.000436508	-0.000266038	0.000352577	0.000230054	0.000307227	-0.00055632	0.00168458	0.000286631	0.000497951	-0.000915728	-0.000226874	-7.06309e-05	-0.000628379	-0.00150868	0.000664179	0.00233964	0.000553878	-0.000213062	-0.00238092	-0.000993529	-0.00125967	-0.00121505	-0.00120461	-0.00139344	0.000603688	-0.000268715	-0.000494119	-0.000275957	-0.000326153	-0.000660556	0.00268572	-0.000161123	4.5003213e-07	-7.66423e-05	5.5992226e-05	-0.00242732	0.000556918	0.000136678	-0.000169042	-0.00138638	-0.00147157	-0.00021793	-0.000700784	-0.00260982	4.8742313e-05	0.000168294	0.00124756	-0.000581865	0.000457855	9.92083e-05	0.00112689	0.000307123	-0.000793726	-0.000188149	2.1722838e-06	0.0002639	0.00117008	-0.000114855	0.00058684	-5.03473e-05	0.000318004	0.00197412	-0.000103923	-0.000717298	-0.000564709	-0.000565063	-0.00389006	0.00101982	-0.00136646	0.000564167	-0.00177828	-0.000301498	0.00110047	-0.00106366	0.00206836	0.00052578	-0.00020809	-0.000126032	0.000995456	-0.00158652	0.000931067	0.000568292	0.000473418	6.803312e-05	-0.00283751	-0.000795069	-0.00195405	-0.00117294	0.00148722	0.000593969	0.000382375	-0.000194282	0.000858813	-0.00250806	0.000694627	-0.000473393	0.000292048	0.00103411	-0.000730653	-0.000390039	0.0008691	-0.000568726	0.000722984	0.000346639	0.000513119	0.00034356	0.00118295	0.00103275	0.000863907	2.0746877e-05	-0.00106693	0.000842713	0.00162475	0.000551195	0.000665827	-0.000622151	-0.000174926	-0.000783167	0.00111095	0.00120054	-0.000565686	-0.00055284	0.000871599	0.00169628	-0.000756436	-0.00101033	0.00186585	-0.0011417	0.000860292	3.350777e-05	0.0002268	-0.000382893	0.00124281	0.00045157	-0.000149871	0.000579285	-0.00023593	-0.00134476	-7.71425e-05	-0.00010644	0.000294986	0.000898179	0.00105654	-0.000103329	0.00174938	8.47249e-05	-0.000501816	0.000633967	0.000207547	0.00267666	0.000999752	-0.00098012	0.000551251	-0.00108306	0.000590982	0.00135182	0.000686026	-0.00260907	0.000354031	0.000302215	0.00116144	-0.000313748	0.000172161	-0.000119268	-0.00128161	-2.29958e-05	0.000860581	0.000217694	0.00169435	-0.00117216	-0.000396284	0.000341498	0.00014022	0.00038971	9.864434e-05	-1.16036e-05	0.00125643	-0.000460337	0.00137052	6.376932e-05	0.00040654	0.000248061	0.000432333	0.00141396	0.000319533	0.000738413	0.00119606	-0.00147729	7.6078873e-06	-0.000406587	-0.00196045	-0.00275452	-0.000266529	-0.000814984	-0.000542567	0.00180553	-0.000235563	0.000518337	-6.12798e-05	-0.000105861	0.000495617	-0.000266685	-0.00130404	0.000418731	0.00131154	0.000185407	-0.000394055	-0.000752588	0.000664882	-5.62834e-07	0.000423957	-0.000750931	6.779137e-05	-0.000117471	-2.11331e-05	-0.000642072	0.000772777	0.00202598	0.000293234	0.000410809	0.00119717	-0.00138698	0.00187303	0.000210417	0.00179614	-0.00201891	-0.000979208	-0.000387631	0.000114419	0.00161178	0.0005476	0.000721324	-3.14034e-05	3.2687683e-05	-0.000420688	0.000425956	0.000434384	1.9180483e-05	-0.0013928	3.1536943e-06	-0.000523781	0.00117683	0.00121281	0.000473725	0.000873978	-0.000455171	-0.000891794	-0.00175204	-0.000259495	-9.47493e-05	-0.00293213	-0.00365468	-0.000296825	0.000323185	-0.000161557	-0.000311016	-0.0015671	-0.000704348	-0.000186803	0.00105514	-0.00024393	0.00163399	0.00104361	-3.79715e-05	0.000885732	-0.00150887	0.000988101	-0.00110068	0.000583652	0.000556203	0.000381623	-0.000529246	0.000428267	-0.000354828	0.000581246	0.000190741	0.000616113	0.000166087	0.000869659	-0.000337698	0.000555917	-0.00086269	-0.000348877	0.000202841	0.000483247	-0.000774782	-0.00036903	4.9908595e-05	-0.000407436	-0.000961843	-0.00149767	-0.000318005	0.000414825	-0.000800558	-0.00100731	-0.000337773	0.00359777	0.000700834	0.000133281	-0.00109906	-0.00119647	0.000157548	-0.000550712	0.000237216	0.00122711	0.000507384	0.000357031	0.000648036	0.00376072	0.00177243	9.356184e-05	-0.00271612	0.00120518	0.000430405	0.000330952	3.2160642e-05	-0.00111656	-0.000380472	-0.000509756	-0.000424209	0.00202406	0.00224798	8.822814e-05	0.000579663	0.000685052	-0.000226093	-0.00238788	-0.000109835	0.00207311	0.00159507	0.000658922	-0.000203415	-0.000646924	-0.00120502	0.00120675	0.000152731	-0.000585311	-2.82658e-05	-0.000257087	0.000165376	-0.00204766	0.00153962	-0.000566093	-0.00243263	0.00185679	-0.000583598	0.00100271	0.000367327	0.000724841	3.1561078e-05	-0.00151529	6.942973e-05	0.000166513	0.000610955	0.00493866	0.00145555	-0.000193648	0.000341871	-0.00158931	0.000388085	0.000459971	0.000152262	-0.00208673	0.000459572	0.000865312	-0.000767023	-0.000128252	-0.0026424	-0.00138419	-0.000348351	-0.000489824	0.000417655	-7.01206e-05	0.000114066	0.000221785	-0.000464144	0.000446409	0.00049337	-0.00300728	0.000148716	-0.000367857	-0.000363489	0.000215278	0.000617071	-0.000966747	-1.968e-05	-0.00161237	-0.000535974	0.0014605	6.0106653e-05	-0.000541622	-0.000725717	0.00237096	-1.35406e-05	-0.000753406	-0.000699454	-0.00254672	-0.00199907	0.000147558	0.000283265	-0.00138819	-0.000436163	0.000296464	0.000429276	-0.000147936	0.00188042	-0.000534756	-0.000122759	0.00038402	0.000373372	0.000464217	0.00188388	9.864749e-05	0.000541308	-0.000492678	-0.000188287	-0.00043404	0.000606612	0.000472831	0.000463987	-0.00153193	0.00049498	-0.00040689	0.000839715	-0.000599163	0.000735155	-0.00125894	-0.00054165	0.000635084	0.000716726	-0.00024177	-0.00109523	-0.00011356	0.000409145	-0.000297911	0.000286622	-0.00248061	0.000102159	0.000877285	0.00114423	0.00141406	-0.000857076	0.000961253	0.000243736	-0.000165894	-1.39543e-05	-0.000140717	-0.000592302	-0.000441266	6.5078326e-05	-0.000933431	0.000160976	0.000300263	-5.73928e-05	-0.000657131	-0.000292448	-0.000183518	-0.000242596	-0.000446398	-0.000176986	-0.00042265	-0.000422501	-0.000484113	-0.000422311	-1.90457e-05	7.928899e-05	0.000223862	-0.000423553	-0.000211046	0.000834251	0.000204684	-0.00108156	-0.00044272	0.00290968	0.000512134	0.000364359	-0.000608356	-0.000151695	0.00220436	8.396317e-05	0.000220358	-0.00113783	0.000474404	-0.000290989	0.000454362	4.9038077e-05	-0.000577644	0.000105142	0.000926103	-7.35445e-05	-0.00301463	-0.00157353	-0.000383934	-0.00277704	-9.65321e-05	0.00279169	0.000900252	0.000949663	0.000164005	-0.000140601	-0.00196234	0.00107279	-0.000752896	0.00177295	-0.00147213	0.000729595	0.000520879	-2.81121e-05	0.000453811	0.000113828	0.000738456	-0.000266245	0.00160749	0.000217063	-0.000856705	-0.000113379	-0.000452354	0.00051503	-0.000243807	0.0018438	0.000564879	-0.00158657	0.000509425	0.00057618	-0.000624847	0.000456541	0.00165845	0.000775877	0.00137591	-0.000177568	-1.0226e-05	0.000262527	0.000719977	0.000406512	-0.00125987	-9.56139e-05	1.323292e-05	0.000629196	-0.000188601	-0.00132774	-0.00166692	-0.000607833	0.000455428	0.000536126	-0.000169658	0.000998638	0.00220377	5.6788267e-05	-0.00124853	-0.000833555	0.000848441	-0.000836667	-0.00160496	-2.93554e-05	0.000105227	0.000409263	-0.000583324	0.000311219	-8.23646e-05	0.000127471	-0.00183618	0.000710377	-0.000360306	0.00114595	0.0017945	0.00142029	-0.00128358	-0.000858225	0.000638595	0.00302591	0.00246603	-0.000435178	-0.000910717	-0.00040552	-0.0024723	0.000306151	-0.00102215	0.000129904	0.00185926	-0.000246525	0.000424413	-0.000391678	5.5411772e-05	0.00170074	0.000731775	0.000147547	2.0398003e-05	0.000377668	-4.76918e-05	0.000607629	-0.00220052	-0.00141755	-0.000691658	0.000595606	-0.000498253	-0.000933691	-0.000327094	-9.3063e-05	0.00200988	0.000331654	-0.000644398	0.000363776	0.00301959	-0.000462896	-0.000221643	0.00423733	0.000291516	0.000687861	0.000236753	0.000711028	0.000416512	-0.000217871	0.0010244	0.00420547	0.000118291	-0.000357649	0.000267144	-0.000404813	0.000469727	-0.00053099	-0.00036767	-0.00051188	0.000383281	-0.000124681	0.00148492	0.000125357	0.000124535	-2.51017e-05	-0.000219006	-0.000117191	0.000277219	0.00171885	0.000297529	-5.58321e-05	-0.000325362	0.00147009	-0.000160855	0.00301191	0.000530339	0.000722998	-8.72624e-05	-0.000137933	-0.000490245	0.000756351	-0.000111613	-0.000527539	0.000986313	0.000183365	0.000289954	0.000264564	3.10804e-05	-2.1542e-05	-0.00064971	-0.000452945	1.3136866e-05	0.00025283	0.000521715	-0.000143312	-8.64541e-05	-0.000139611	-0.00155977	0.00141984	-0.00159314	-0.00106023	7.8936595e-05	-0.00116232	0.000212042	9.302409e-05	-0.00140756	0.00152096	-0.00046369	0.000378401	0.00188836	-0.000544888	-0.000147857	0.000113815	0.00038842	0.000258028	0.000749293	0.00163441	-0.00154602	-0.000136716	-0.000416407	0.00228587	0.000256427	0.00208148	0.00105717	0.00081877	-0.000137372	0.000268767	6.57637e-06	-0.00135809	3.322629e-05	-0.000497354	0.00187957	7.787656e-05	-0.000297534	0.000145025	0.000195174	0.00132999	0.00013252	-0.000871764	0.000709023	0.000170783	-0.00075927	-0.00066442	-0.00030943	0.000489147	-0.00144542	0.000680338	-0.000927793	0.000185897	-0.000564602	0.000398269	-0.00235933	0.000379827	0.000268386	-0.000426572	0.000732601	-0.000227606	-0.000435483	-0.000938013	0.000399864	0.000252604	0.000188718	-0.00236321	-0.000136651	-5.29778e-05	0.000302315	-0.000239986	-0.000539974	-0.000447693	0.000901942	0.00037759	-0.000404033	-0.00204997	0.00470305	-0.00124044	0.000312955	-0.000510259	0.00159904	0.00126431	-0.000751417	-0.000668656	0.00255681	0.000107635	-0.000129001	-0.000212688	0.00149661	9.2599286e-05	0.000776406	0.000181299	0.000337236	-0.000638898	3.846693e-05	-0.00132429	-0.00188113	0.0030449	-0.00200342	0.000687166	-3.75471e-05	7.915577e-05	0.000342653	-0.000745326	-0.00170494	-0.000870399	0.000710113	-0.000259796	-0.000876758	-0.00024341	0.000321879	0.00047012	0.00166522	-0.000173053	0.000756786	0.00247543	-0.00140777	0.000254353	0.000598888	-0.00168762	0.000633211	-0.000543714	-0.000381339	7.868129e-05	-0.000687233	-0.000271161	7.84384e-05	0.000734093	-0.00104949	0.000283022	-0.000191599	-0.000199076	0.000132029	-0.00187789	-0.000198198	-0.00117829	-0.000618306	-0.00137715	0.000644662	-7.6976e-05	0.000111785	-0.00312466	-0.000433456	-0.00218266	-0.000605469	0.000627286	0.00189909	-0.000859159	0.00058549	-0.00022874	-1.3797e-06	-0.000119261	0.0009127	-0.000219062	0.000353776	-5.64894e-05	0.0010822	0.00185703	0.000663295	0.000731363	9.657133e-05	-0.000100414	7.121399e-05	0.000190418	-0.00237665	0.00111938	-2.67503e-06	0.000494648	0.000257918	-0.000195466	-0.00258647	0.000129319	0.00425698	-0.00120366	-7.37562e-05	-0.00146844	-5.60284e-05	0.000220306	-0.000391688	0.000449661	-0.000752415	0.000773947	0.000374974	0.000584493	-0.000273218	0.000265341	-0.000758769	-0.001646	0.00119978	-0.00125287	-0.000377679	0.0010157	5.250773e-05	1.5018718e-05	-0.000799042	-0.000638595	0.000739043	-0.000123199	-0.000406872	-0.000769634	0.000770372	0.000745294	-0.00253136	0.000153898	0.000323054	0.000378987	0.000171536	-0.000971553	-0.000474516	0.000398346	0.000519977	-0.00107717	0.000420611	0.000724612	0.000137383	-0.000680291	2.8101065e-05	0.000144961	0.000498114	-5.09267e-06	0.00247911	0.000100294	0.000322227	-2.73881e-05	-0.000464617	-0.000375945	-0.000506866	0.00013759	0.00187572	-0.000163336	0.0015087	-0.000346873	-0.00104773	6.681908e-05	0.000966004	0.000386855	0.00284895	0.000600996	-0.00148577	3.517565e-05	0.000823147	-0.00119525	-0.000270544	-0.000153551	-0.00213529	-0.0016056	0.000863454	0.000936861	0.000788854	-0.000136792	-0.000329165	0.000400466	6.0545328e-05	-0.00312895	-2.859e-05	-0.000240243	0.000786904	-0.000951891	-5.40541e-05	0.000508504	0.00129905	-0.0028405	3.661313e-05	-3.45861e-05	0.000181045	-0.000291662	0.000187426	-0.000729613	0.0011096	-0.000106416	-0.000593886	-0.000629566	0.000850768	0.00178802	0.000658591	2.5752097e-05	-0.000715896	-0.0012401	-0.00158098	0.000192845	-0.000545437	0.000268452	1.4767615e-05	1.3943486e-05	0.00321972	0.000305587	-9.87804e-05	-0.00103199	-0.00131855	0.000584433	-9.57327e-05	0.00116312	-1.76588e-05	0.00073265	-0.000424577	-0.00212397	-0.000526708	-0.000306223	-0.000537872	-0.00108774	-0.000276647	-0.000206274	-0.000193331	0.000337814	0.000976377	-0.000135088	-0.000101817	-0.00282567	-0.00129198	0.000105309	-0.000131551	-0.0021251	-0.0044526	-0.00161791	-0.00160257	-0.000193532	-0.000715686	-0.0042761	-0.00257338	-0.00049284	-0.00213257	-0.000636134	0.000446666	0.000139715	-0.00010311	-0.000169671	-0.000490096	0.000133797	6.635566e-05	-0.00143539	-0.00311651	0.000190547	0.000867448	0.00131051	-0.000242966	-0.00122403	0.00168316	-0.00148912	-0.000141254	-0.00126389	0.00192011	0.00310889	0.0015886	0.000234182	-0.00149156	0.000206891	-7.4082e-05	0.000886288	0.000155367	-0.00375292	-2.96192e-05	-0.000260457	0.00270685	0.00224411	-0.00152595	0.00172069	0.0024599	-0.000248978	0.00126839	0.00105671	0.00105718	0.00247414	0.00214698	0.00121539	-0.000591867	-0.000769361	-0.00108721	0.00017452	0.00114573	0.00113019	-0.00104715	-0.00136341	-0.00281825	0.000449554	-0.000895994	0.000502882	0.000815551	0.00161805	0.00164911	0.000772111	-6.29587e-05	0.00130288	-0.000862295	-0.000500707	0.000987865	-0.0011992	-1.32478e-05	-0.00105607	9.5442774e-05	0.000275748	-0.000607375	9.730815e-05	-0.000138364	0.000152536	-0.00056679	0.000965006	0.00119314	0.000275802	8.538929e-05	-0.000570699	0.0014904	0.00238485	0.000623196	-0.000426214	0.00129195	-0.00170248	0.00100624	0.00103484	-7.99159e-05	0.000661889	0.000530036	0.00103625	0.000268423	0.00026729	0.000894574	-0.00178188	-0.00160625	-0.000127708	-0.000318211	-0.00550093	0.00235928	-0.00201338	-0.00107998	0.000209083	-0.000455951	-0.000603693	0.000130918	0.000847014	0.00046041	0.000531551	0.000569535	-0.00102415	0.000501109	0.000339709	-0.00192058	-0.00224709	0.000153704	-0.000152453	-0.000305726	-0.00128958	-0.000270719	-0.000403002	-0.000791311	-0.00355734	-1.45101e-05	-0.00152185	0.000731203	-0.00101566	4.4267697e-05	-5.4345e-05	0.00103162	-0.000261654	-0.000211669	0.00120399	-0.00138671	-0.00253903	0.00104818	0.00138212	-0.000175364	-0.00667235	-0.00182158	-0.000845883	-0.000640754	-0.000766652	-0.000888851	0.00156937	-0.00074357	-0.000156449	-0.00160686	0.000693729	-0.000210319	-0.000411398	-0.0009685	-0.000331263	-0.000215116	-0.00126614	-0.000440618	-0.00160264	0.000159835	0.00120932	-0.00130745	-0.000784194	-1.74075e-05	-0.0014129	-0.00221695	7.811171e-05	-0.000791981	-0.00133128	0.00172167	0.00109031	0.000173323	0.00193819	0.000134819	-0.000100266	0.000996739	-0.00268784	0.00111387	0.00129154	-0.00229814	-0.000899965	-0.000319203	-0.000833255	-0.000501478	0.00181175	-0.000185358	-0.000201401	0.000694567	-3.57794e-05	0.000692424	0.00155586	0.000938685	0.00200978	0.000392021	5.4426473e-05	-0.00291579	0.000601821	0.00234516	-0.00144405	-0.00118435	0.00251016	-0.00423461	-0.00016652	-0.000367322	0.00203384	-0.000260511	0.000109891	-9.38351e-05	-0.000486088	-0.00391227	-0.00130001	-0.000127562	0.000656761	-0.000535065	-0.00125889	-0.00182124	-0.00140967	-0.000817893	0.000866666	0.000976863	-0.000305603	-6.43651e-06	0.000344946	-0.000665382	-0.000817128	0.00119006	-0.0020342	-0.000542633	-0.00113037	0.000154125	-0.000666441	8.573929e-05	-0.000133755	7.964942e-05	0.000188918	-0.000367312	0.00020852	-0.000986373	-0.000483812	-0.000393805	0.00143908	-0.000863665	-0.00207163	0.000908268	-0.000491841	-0.000247751	-0.00106251	-0.00225058	-9.40341e-05	-0.000256782	0.00240297	-0.00108562	-0.000400463	8.801065e-05	0.000197903	0.00159189	-0.000717699	-0.00334457	0.000935399	-0.000868766	-0.000612615	-0.000917663	-0.000205258	0.000765037	0.00178393	0.000977648	0.000234016	-0.000447465	-0.00164027	0.00330209	0.000628495	0.00102098	0.00058938	-0.00204642	-0.00246587	-0.000393314	-0.000639115	0.00163866	0.000988515	0.0022624	-0.00116536	-0.00017162	-0.00170829	0.00238129	9.335411e-05	-0.003629	-0.000251637	0.00017964	0.00021057	-0.000978525	0.000126696	0.000748235	0.00306013	-0.000173799	-0.000968656	0.00120937	-0.00015756	-0.000470877	0.000275962	0.00322567	0.0033836	0.00427398	0.000276003	-0.00028591	-0.000243738	-6.93729e-05	-0.000417886	0.000259542	-0.000190535	-0.000214078	0.000117387	4.7585025e-05	-0.000309612	0.000396313	0.00061686	-0.000221646	-0.00011879	0.00317554	-0.00130576	3.6517908e-05	-0.000553045	0.00145696	0.00211294	-0.000812739	-0.000388082	-0.000950059	-3.80183e-05	0.00123593	0.000946119	0.00153066	-0.000306606	-6.55527e-05	-0.000415016	0.000746683	-0.000842613	-0.000213199	-0.000442092	-0.000380127	-1.21013e-06	-0.00085558	-0.000533291	-0.000110295	0.000721177	0.000297373	0.00171916	0.00398313	-0.000716444	0.0014071	-0.000370288	-0.000358349	0.00161547	0.00388097	0.00187363	0.00366561	-0.000896927	-0.000666294	-0.000798969	-0.00116403	0.000172646	-0.00127554	0.000531268	-0.00237781	-0.000175454	0.00119268	-0.000151258	0.00121866	0.000985053	-0.00211702	-0.000688586	0.000562656	-0.000166752	-2.65327e-05	0.000948959	-0.000252859	0.00166441	-0.000718946	-0.00106506	-0.00554619	0.000676973	0.000234245	0.00046729	0.000505939	0.000114433	0.000352344	-0.00204944	0.000691252	-0.0023828	-0.000705434	9.5657066e-05	-0.000182743	0.000283222	0.00131901	0.00221082	0.00193477	-0.00341498	-0.00296381	0.000782264	0.000156395	-0.00227697	-0.000622381	0.00217872	0.000433323	-0.000621119	0.000408584	0.0020444	-0.000124244	-0.00201146	0.000404279	-0.000559147	3.3400087e-05	0.000926438	-0.000683731	0.00122049	0.000170301	0.00149553	0.000361586	-0.00103718	0.000530893	-0.000753541	0.000141246	-0.000384922	-0.000551265	-0.000788215	0.000413531	-0.000490606	-0.00067364	-0.000840134	0.000108866	0.000920279	0.00165869	-0.00119692	0.00100789	0.000337489	-0.000593228	-0.00117999	0.000726997	0.000843471	-0.000616776	-5.54447e-05	0.000594141	0.000625047	-0.00125532	-0.00119513	-0.000898289	-0.00219545	-0.000165538	-0.000465063	0.000210252	0.00282347	0.000101868	-4.92367e-05	0.00153827	-0.00122094	0.00020229	-0.000239485	-0.000611567	-0.000315747	8.683409e-06	0.000186243	0.000252263	-0.000472444	-0.00406269	-0.000123696	-0.000736425	-0.000388988	-3.62183e-05	-0.000605131	7.406525e-05	0.000583276	-0.00173304	0.000446305	-0.00126044	0.0006944	0.000314628	0.00123206	0.00134046	0.00117651	0.000116698	-0.00132678	-0.000546287	-0.00240518	0.000109403	0.00095181	0.00152864	0.00101584	0.000352298	0.00116059	-8.07539e-05	0.000534067	-0.00148322	-0.000166301	0.000246439	-0.00114641	0.000921323	0.000569836	0.000365302	0.0013382	-7.89428e-05	-0.000381146	0.00106249	-0.000343304	-0.000401262	-0.000141405	0.00299667	-0.00183946	-9.4922e-06	0.000709187	-6.79918e-07	9.147607e-05	0.000742649	-0.000710939	0.00294331	0.000347252	-6.60962e-05	-0.0002419	-9.06918e-05	0.0010292	0.000874892	0.00110723	0.00131241	0.000316494	0.000268702	0.000173841	0.000417562	-0.000447361	-0.000582331	-6.57342e-05	-0.00134873	0.00221498	-0.000544611	2.9224204e-05	-0.000644717	0.00113049	0.000554013	-0.00054107	-0.000530535	0.00158661	0.000763792	0.000549397	-0.000489373	-0.0029532	0.000535912	-0.00058042	0.00166488	-0.000704975	0.00114551	-0.00145644	-0.00193326	-0.000136341	-0.000706283	-0.00228883	-0.000629575	-0.000233015	-0.000113327	-0.00350027	-7.87262e-05	-0.000856717	-0.000797661	0.000680778	-0.000677615	-6.16965e-05	-0.00098703	-0.00280682	-0.000189796	-0.00359421	-0.0014646	-0.000434075	-0.000746257	-0.000627748	-0.000669317	0.000638458	-0.000225687	-0.00115209	-0.00013752	-0.000610022	0.000113465	-0.000248171	0.001461	0.000754005	0.00105068	-0.00101495	0.00202676	0.00156029	0.000754336	0.000700659	-0.00172489	0.000572029	-0.000365795	-0.000429472	-0.000702619	0.000715882	0.00321809	0.000716058	-0.00184751	0.000186292	-0.000278617	-0.00128499	0.000237996	-8.63277e-05	0.00248941	0.000350042	-0.00302883	0.000826114	0.000482761	-0.0013488	-0.000164664	0.00104041	-0.00130602	0.000994502	0.00215528	0.00156484	-0.000773715	0.000171106	-0.001953	0.00102347	-7.98102e-05	-0.000469906	-0.000590328	-0.000667354	-0.000984625	0.000430643	-0.00178532	-6.5622e-06	0.000682439	0.000815825	-0.000275909	-0.000194963	-0.00012482	0.000641611	-0.000264558	0.000226814	-0.000657967	0.00133755	-0.000271541	0.000859477	0.000112484	9.193142e-05	-0.000882643	-0.0016102	-0.000213108	0.000841278	-0.000393782	-0.000640951	7.646817e-05	-0.000391957	6.228137e-06	-1.92227e-05	-0.000335657	-0.000254454	0.000862273	0.000807204	-0.000826228	0.00191372	0.00113512	-0.000490194	0.000213046	-5.9498e-05	0.000892567	0.00413623	0.00222117	-0.000573494	-0.000447204	-0.001687	-2.82879e-05	-0.000552716	0.000181141	0.000339298	-0.00061388	0.000388018	-6.80922e-05	-0.000828994	-0.000101439	-0.00021663	-0.000207208	0.000113612	0.000346475	0.000311554	0.000463868	-0.000195257	0.00112409	-0.000183959	0.000346268	9.37648e-06	-0.00064388	-0.00152348	-0.000358537	-0.000202635	0.000181769	-0.000275248	-0.00049122	0.000241747	-0.000931663	-0.00098314	0.000717596	0.00048611	0.00108492	0.00053269	0.00175987	0.000747482	0.000855801	0.000103828	-0.00108999	-0.000810414	-0.000510204	-0.00108776	-0.000277183	-0.000609658	-0.00036201	0.000617612	-0.000179567	-0.000338245	-0.00127455	0.000648633	-0.000144561	0.000171904	0.000477228	0.000962471	-0.000724713	-0.000962395	-0.000993496	-0.000551047	0.000459337	0.000440792	0.00231573	0.000366739	0.000145958	3.3561435e-05	-1.66479e-05	0.000193361	0.000752463	1.7711734e-05	0.000490562	2.081019e-05	0.00166144	0.00119068	-0.00238019	0.000379246	-0.0015555	0.000445575	-0.00028431	-0.00012608	-0.00175147	0.00164656	-0.00094751	-0.000831005	1.5143528e-05	0.000567492	0.000866643	0.000613076	-0.00192307	-0.000664791	0.000548106	-0.000158349	0.000384498	0.000380534	7.1092705e-07	-0.00029009	-0.000436616	-0.00501802	0.000491437	0.000271495	-0.0021097	6.898861e-05	-0.00045032	-0.000560799	0.000709968	0.000151615	0.000466941	-4.4105e-05	0.000220615	-0.000268812	0.00128622	6.241737e-06	-0.00120678	3.8305257e-05	-0.000964037	-0.00162041	-0.00109361	0.000304603	-1.63721e-05	-0.0009193	-0.000224752	0.000279681	-0.00109884	0.000168845	0.000334841	-0.00180181	1.4181003e-05	-7.96579e-05	0.000864649	5.7496065e-05	5.47006e-05	0.00156345	0.000670426	8.1270635e-05	0.000358498	-1.75617e-05	0.000370117	0.000640875	-0.000172055	0.000856383	0.00086956	-0.000509714	-0.00087316	-0.00107268	0.00204471	0.00190869	0.000518537	-6.85318e-05	-0.0016265	-0.000363314	0.00043419	0.000771666	-0.00201673	0.000233765	-0.00112186	-0.00043227	0.00100562	0.000262043	-1.53655e-05	-0.000482678	0.000497128	-0.000325142	-0.000287294	0.000441372	0.00439681	0.00101348	-1.42676e-05	-0.00107227	-0.00039159	3.8815728e-05	-0.000144931	-4.39212e-05	-0.000428862	-6.90616e-05	9.724089e-05	-0.000138796	-0.000819629	-0.000595485	-0.000448465	0.00029667	-0.000459637	-0.0012503	-0.000126675	-0.00229933	-0.00100436	0.000555491	-0.000977201	-0.000156813	0.000377379	-0.000184737	-0.000211619	0.00262001	-0.000728199	0.00169924	0.00138816	0.000106898	0.00165149	5.1770392e-05	-0.00290272	-0.000623732	-0.000522302	-0.000675972	0.000273733	0.000709235	0.000592891	2.8847693e-05	0.00104358	-0.00138764	0.000280228	0.000267451	-0.000489952	-0.000371085	-0.000790325	0.000202139	-0.000302088	-0.000340466	0.000882209	-0.000284608	0.000259032	0.000687068	0.000119148	-0.000504045	0.00141251	-0.000273027	-0.00156322	-0.00209996	-0.00215594	-0.0010633	-0.000147971	0.000121944	-0.000315476	-0.000101811	-0.00011141	0.00196618	0.00149546	0.00064152	0.000293276	-0.0014998	0.00226655	-0.000434152	-0.000817707	0.00027194	0.00135355	-0.000836535	0.000704642	-0.000454509	-0.000672642	0.00052807	0.00101299	0.000472767	0.000118886	-0.00102231	0.000382247	-0.000180188	-3.70408e-05	-0.00142547	0.000774836	3.9210983e-05	-0.000184687	0.000214985	0.000969803	8.919292e-05	0.000845298	0.000354524	-0.000329368	-0.000168476	-0.000663026	0.000829491	0.000498694	0.00215242	-0.000116197	0.00183413	0.00239156	-0.0010091	-0.000215092	0.00317721	-0.00238543	-0.00404291	0.000124422	-0.000955855	0.000991453	-0.00159046	-6.77015e-06	-0.000631903	-0.000544932	-0.00017349	-0.000560074	-0.00108999	-0.000191147	0.00027574	-0.000344005	-0.00037243	-0.000188284	0.00502611	0.00268165	0.00194043	0.00245933	-0.000193584	-0.000561037	-0.00244592	0.00462706	0.000373656	-6.37495e-05	-0.000651609	-0.000467583	-0.000292168	-1.61481e-05	0.000299075	-5.51703e-06	-0.000899497	7.173999e-05	0.000233928	-0.000176386	0.000799988	-0.00056988	0.000526514	-0.000788237	0.00389699	0.0014421	0.000435728	0.000461368	0.000740578	-0.00275725	-0.00150022	0.00100682	0.000758801	0.000357774	0.000759088	0.000140251	-0.00039063	-0.00120614	-0.0016266	-0.00128526	-0.000630429	0.000162533	-0.000121033	-0.00128018	0.000134052	0.00112331	-0.00078114	5.9620255e-05	-0.00020048	-0.000695469	0.00304653	-0.00588923	-0.00110411	-0.00144931	-0.00047167	0.000436731	0.000412801	-0.00157382	-0.000442674	0.0025725	0.000710572	0.0002253	0.000347075	-0.00187737	2.4359975e-05	0.00177512	0.000255104	-0.00031135	0.0019221	0.000898892	0.000275293	0.00125914	0.000157458	4.0832358e-05	-0.00199665	-0.00220334	-0.000666085	0.00055976	-0.000466653	0.000500196	0.00189005	-0.000607704	-0.002309	-0.000370982	-0.00109817	0.000259466	0.000786623	0.000119647	-0.000301719	-0.000737979	0.0003423	0.00224359	8.534248e-05	3.5351764e-05	0.00216591	-0.000197638	-0.00044784	0.00078251	0.0022498	0.00046037	0.000848502	0.000966861	0.00042881	-0.000331385	-0.000363499	-0.00102585	-0.00136209	0.0010407	-0.0022198	-0.000448941	0.000171183	-5.4173e-05	-0.00348077	0.000224402	-0.000162584	-0.00190057	-0.00026929	0.0033403	-0.00370487	-9.10202e-05	-0.00109247	-7.94538e-05	-0.000350246	-0.000132733	0.00188523	-0.00285821	-0.000853862	-0.00106236	0.00030719	0.000241351	0.000506404	-0.000863235	0.00256519	-0.000497653	0.000100006	-0.000163427	0.000193977	-0.000416588	8.0355654e-05	-0.0006103	-0.00110858	0.00128317	5.382591e-05	0.00102437	9.7481854e-05	0.00137627	-0.000253644	0.000233957	-0.00104726	0.000785963	-0.00080587	0.000558938	0.000511096	-0.000519414	0.000427661	-0.000376374	0.00151446	0.00016371	0.000803534	-0.000203844	8.710925e-05	-0.00011356	-0.00348892	0.000697714	-0.00140547	0.000983549	0.000793898	0.000564922	-8.24177e-05	-0.0021194	-0.000372422	0.000151362	0.00165421	-0.000110977	-0.000475133	0.000485816	0.0004523	0.000674482	0.00263432	0.000726887	0.000391731	-0.000127831	0.000178386	0.000308414	-0.00055977	0.00174309	-0.000439161	-0.000397754	0.000682315	-0.000154979	-0.000223173	0.000354347	0.0016225	0.000147353	0.000269702	0.00247478	-0.000891758	0.0012399	0.000203887	-0.000207231	0.000449846	0.000154566	-0.000316375	-0.00114176	0.00111866	-0.000528855	0.000314532	0.000206851	0.000306041	0.000414255	0.00144282	0.000172416	-0.000360497	0.000257202	-0.00103292	-0.000880395	0.00105194	-0.000825815	-0.000611602	0.000288735	0.000559692	0.000620154	-0.000503188	0.00124574	0.000760563	0.000376512	-0.000539549	-0.000161257	0.000116383	0.000787444	0.000423272	0.00112147	4.709449e-05	0.0013555	0.000347099	-0.00163167	0.00170152	0.000141722	0.000239889	-0.000145832	0.00315818	0.000282697	-0.000679315	0.000785488	-0.00141157	-0.00426299	-0.000131865	-0.00121907	-0.000549378	-0.00285803	-0.00212574	-0.00660363	3.5096637e-05	0.00174467	0.000575076	0.000584257	-0.000133791	-0.000534056	0.00109107	-0.000555975	0.00116417	0.000799475	0.000889522	0.00194517	-0.000848886	-9.41511e-06	0.00112078	-0.00204968	-5.26945e-06	-0.00224639	0.000826294	0.0025951	0.0012905	0.000280368	0.00138163	0.000622311	0.000183179	0.000759758	-0.000501636	-0.000776397	0.000128619	0.000629616	6.039196e-05	-0.000430167	0.000554356	0.000399589	0.000919316	-9.22869e-05	0.00148137	-3.56025e-05	0.000184737	-0.00209615	-0.00108749	-0.000820062	-0.000254796	-7.56801e-05	0.000277042	0.000682965	0.000529372	-5.63301e-05	-0.000319604	0.000811137	-0.000588112	0.000699314	-0.000442758	0.00125603	0.000324225	-0.00129245	0.000121181	0.000514664	-0.00019951	0.00116421	0.000598444	0.000239296	-0.000341222	-0.0012408	-0.00119832	-0.000105306	0.000417815	-0.000833728	0.000455732	0.00131128	-0.000464349	0.000139496	-0.00184949	7.664723e-05	7.950818e-05	0.000703409	-0.00230007	-1.19554e-05	-0.000301966	0.00150631	6.053591e-05	-0.000898767	0.000628386	-0.00124921	-0.000624943	-0.000134497	-0.000261184	-8.27081e-05	0.0096107	-0.000720362	-6.53645e-05	-0.000168522	0.00193144	-2.70913e-06	-0.000953514	0.00047633	0.000450577	-0.000796913	0.000589155	0.000702057	-0.00489896	0.00077359	0.00104016	6.165869e-05	0.000993095	7.8298464e-05	-0.000382446	0.00112947	-0.00172118	-0.000796591	-0.0011521	-0.00391423	0.00164099	-0.000401776	-0.000798653	-0.000468013	0.00033266	0.000603302	0.00113844	0.00312746	-0.00114462	-0.000177759	-0.000308118	0.00119849	-0.000246047	-0.000414694	0.0017429	0.00113116	0.000505273	0.00263693	-0.000102459	-0.000224774	4.6817127e-05	0.00164341	-0.000280407	-0.00183283	-0.000808258	-0.000210388	-0.000870141	-0.00082437	0.00104137	-0.000626809	-0.000643882	0.000486797	-0.000579263	0.00143475	-0.0038551	-0.00076661	-0.00203033	-0.00490053	-0.00756239	-0.00310947	-0.00653865	-0.00135386	-0.000788841	-0.00191211	0.000345165	-0.00150918	-0.000598051	0.000340279	0.00133454	0.0032727	-0.000548615	0.00132342	0.000996028	0.00156324	0.00335918	0.000165455	0.000136629	-1.71919e-05	8.840531e-05	-0.00055678	-2.05273e-05	0.000816687	0.00591699	0.00032443	0.0023413	-0.000766457	-0.000100226	0.00146514	2.4094837e-05	0.00153612	-0.000831499	0.00386775	-0.000961324	-0.0010436	-0.000152956	0.000986752	-0.00143074	0.00141491	-0.00117877	0.00085015	-0.000765575	-0.00123509	-0.00113063	-0.00041556	0.00132632	0.00207452	1.2062529e-06	0.000480687	-0.00116507	-0.00117231	-0.000382532	-0.000589555	-0.000497512	0.000741958	0.00163362	0.00227853	0.000578228	-0.000267341	-0.000282045	0.000293013	0.000371296	0.000342208	0.000108082	0.000172456	-0.000221847	-4.48547e-06	-0.000409816	7.358327e-05	-0.000378716	0.000238705	-0.00152991	0.000350638	-0.000247202	3.9128205e-05	-0.000843297	0.000253179	-0.00283099	0.000518619	0.000248315	0.00144528	0.00170064	-0.000842392	0.000158725	-3.16468e-05	-0.00148971	0.000167831	0.000843715	-0.000794641	0.000159177	0.00105109	-0.000920968	-0.000253763	0.000133647	-0.00067598	0.000538676	0.000369757	-0.000131552	9.88783e-05	-0.00108067	0.000865143	0.000838899	0.000944546	0.000959636	-0.000102142	0.000386818	0.000753191	0.000469196	2.789992e-05	-0.000146246	0.00175581	0.00210554	-0.000240236	9.8209566e-05	0.000445431	-0.0017891	-0.000900967	-0.0012683	0.00073498	0.00115376	0.000546382	-0.00318393	-0.00115819	0.000547183	-0.00014562	-0.00124105	-7.38193e-06	0.000704572	-9.47255e-06	-0.000905593	0.000581986	0.000195694	0.000277866	0.000272334	-0.00102166	-0.00106212	-0.000166656	-0.00169229	-0.00021361	-0.00141381	0.00255337	9.673837e-05	-0.000264447	0.000260591	-0.000473093	0.0011912	0.00112675	-0.00112893	-0.00125581	0.000613654	-0.00069721	0.000282813	-0.000594601	-0.000810252	-0.00131386	0.000130252	-0.000492728	0.00153787	-0.000342357	0.000131426	0.00207588	-0.0050961	0.0018702	-6.60899e-05	-0.000261368	-0.000271066	0.00115551	-0.000327747	-0.000395007	-0.000891795	-0.000651003	0.000373472	-0.000269831	-0.000562226	0.000796907	-0.000705973	0.00035734	0.00110097	-3.97425e-06	-0.000629648	2.3045348e-05	-0.00208318	0.00084805	0.00145746	0.000912933	-0.000253776	0.000225221	0.000703946	9.569651e-05	-0.000733458	-0.000672708	8.373385e-05	0.000116774	-0.00230669	0.000372526	-4.23157e-06	-0.000815729	0.00163222	-0.00268213	-0.00252792	0.0002961	-0.00132398	0.00177089	-0.000478391	-0.000709428	0.000210732	0.00091394	-0.00258569	-0.000219557	0.000981026	-0.000142724	0.00145945	0.000277172	0.000591863	0.000788652	-0.000164293	-0.000993021	-0.00017774	-0.00113509	0.000808737	0.000256053	0.00163209	-1.00052e-05	-0.000520285	-0.000307187	-0.000696641	-0.00166521	-0.00012152	-0.00148056	0.0003282	8.857095e-05	-0.000287669	0.000970978	-0.00111323	0.00236541	-0.000711921	0.000552855	-0.0012996	9.0835485e-05	-0.00110942	7.478251e-05	-0.000373197	0.00148685	0.000494076	0.000312773	0.00476723	0.000162124	-0.000557164	0.00157857	-0.000804722	0.00068011	0.00154183	0.000746691	-0.00121627	0.000610406	-3.59027e-05	0.000310498	-0.00250671	0.000551719	-0.00141635	-0.000626754	-0.000255189	-0.000358389	-0.00247799	-0.00120627	-0.000538142	-0.00153025	-0.00139772	-0.00160281	-0.000639878	0.000781728	0.000430655	-0.000520602	-0.000900703	0.00102358	-0.000684608	-4.65192e-05	-0.00143494	0.000490875	0.00115488	-0.00111357	-0.000855622	-0.000884811	-0.000630971	-0.00101295	-0.00166008	0.000806938	3.9716306e-05	-0.00128258	0.00164431	-0.00286045	-0.00287242	-0.000827907	0.000870124	-0.00137205	0.00027092	0.000785659	-1.9944e-05	0.00128428	-0.000298761	-0.00165469	0.000297896	-0.000118876	0.000452139	0.00217073	-0.000417145	-0.0010652	-0.000577847	0.000572738	-0.00123979	0.00121029	0.000356192	-0.00395163	0.000729109	0.00189249	-0.00103586	-6.25914e-05	0.00126119	0.000456465	0.000231506	0.000740377	-6.71138e-05	0.000385529	-0.00214781	0.00107099	0.00125052	-0.00196507	-0.000422314	0.00182593	-0.000902694	0.00258938	0.00188125	0.000608634	0.000413729	-0.000203594	0.00104957	-0.000496861	0.000409246	0.00032535	-0.000829283	-0.00069861	0.000224176	-0.00183497	-0.00221164	-0.000777136	0.000284159	0.00120938	-0.000470168	0.000351544	-0.000837782	0.00160382	-0.000602639	-0.000403733	0.000938147	-0.000788314	-0.00051329	0.00023184	0.000966184	0.00102461	0.000463272	0.000933031	-0.000192436	0.000343981	0.00238062	-0.000497438	0.00122506	0.00367233	0.00121524	0.0014361	-0.0003649	0.00048571	0.00100893	0.0018715	0.000568796	-0.000389301	-7.40972e-06	0.0015752	-0.000163272	-0.00029351	-0.00086663	0.000442651	-0.00114394	0.00012652	-0.00221154	-0.00225471	-0.000153042	-0.00175965	0.00138962	-0.00442246	-0.00129842	-0.000666513	-0.000260484	-0.00184232	-0.000140686	0.000518922	0.000454499	-0.00214298	7.6415345e-05	-2.53809e-05	0.00121198	-0.000348316	-0.000122569	-0.000770671	0.000367247	0.000811133	0.00294772	-0.000556405	0.00127009	-0.000353083	0.000267745	-0.000469971	-0.00179238	0.000212059	0.00198129	-0.0003079	-0.000678592	0.00115474	-0.000939669	-9.6265e-05	-0.000512556	-0.00361005	0.00243685	-0.00139974	0.000168555	0.000215352	-1.89746e-05	0.00231926	0.000311414	0.000238102	-0.00288536	0.00050978	0.000174038	0.000264977	-0.00118569	-0.000206974	0.000414932	0.000592182	0.000850605	-0.000654069	-0.000138146	-0.00221059	-0.000315421	-0.000356533	-0.00433688	0.000393373	-0.00321391	0.000210686	0.00230199	-0.00136771	-0.000250528	0.00107093	0.0021149	-0.000356302	-0.000424108	0.000153538	-1.25222e-05	0.00143814	7.762083e-05	0.00147854	-0.000416023	0.00017122	0.000961141	0.000308472	-0.000624088	0.00148856	0.00033381	-0.00183472	0.00153388	0.000242448	-0.000193626	0.000233997	0.00183913	0.000750868	0.000387927	0.000290256	-0.00147737	-0.000367064	-0.00152653	-0.00076825	-0.00171899	0.000291897	0.000304714	0.000421376	6.800322e-05	-0.000679945	0.000577143	-0.00164829	-0.00228293	0.000116257	-0.000382282	-0.000110256	-0.0010633	-0.000578765	-0.000792545	-0.000713182	0.00011082	0.000920287	-0.000686315	0.000403745	-0.00101908	-0.000472935	-0.000242621	0.00019383	0.00124978	-0.000798129	0.000406241	-0.000486451	-0.000846524	-0.00232141	-6.51901e-05	0.000983886	0.000546692	-0.000316062	-0.000163986	-0.000516421	-3.15956e-05	-0.000136115	-0.000621335	0.000880925	-0.00187226	0.0018022	-0.00161251	0.00127849	0.000117547	-0.000848986	0.00145574	-9.36929e-05	-0.00112946	-0.000204487	0.000571525	-0.000282335	-0.00137406	-0.000418117	0.000721533	0.00141358	0.00032215	-0.00114164	0.000131695	0.00201787	0.000581589	2.2636412e-05	0.00490135	-0.0013359	-0.000441408	-0.00262894	0.000362738	0.000750252	-0.000674652	0.000122905	0.000389943	0.00077841	-0.000722047	0.00225256	-0.00134062	-0.000305724	-0.00275891	-0.0018543	0.000271816	-0.000200147	-0.00110947	-0.000494918	0.00056762	0.00302593	0.000694878	0.000717331	0.00102062	0.00160142	8.127335e-05	0.0032935	0.00351103	0.00348526	0.00351052	0.00396742	0.00137624	0.0049673	0.00465948	-0.00168542	-0.000730412	-0.00104415	0.00018188	-5.73886e-05	0.0016891	-0.00181212	-0.000390239	-0.000753025	0.000336751	-0.00155738	0.000628116	0.000173471	0.0027477	-0.000666391	0.000999613	-0.000171952	0.00177093	-0.000158819	5.613898e-05	-0.000284562	-7.43444e-05	-0.000696722	-0.00148022	-0.00138876	-0.000111911	-0.00184882	-0.000467097	0.000383341	0.000841343	-0.000319102	0.00150389	-0.00178356	8.107362e-05	5.022144e-05	-8.85022e-05	-0.000327026	0.000206606	0.000300508	0.000152915	0.0011251	0.000129691	-0.000309549	0.00040957	0.000140882	-0.000498709	1.6097898e-05	-0.000204393	-0.00025099	0.000977311	0.00113188	0.000488087	0.000452095	-0.00311476	0.00218817	-0.000485246	-0.000868715	-0.000344171	0.000550726	-0.00274305	-2.4041e-05	0.000464661	0.000376282	0.000543343	0.000211792	1.7691023e-05	0.000823227	-0.000832035	-0.00028572	0.00215464	0.0023371	-0.000895817	-0.00015406	-0.000698316	-0.00145533	0.000847071	0.000506675	0.00165663	-1.85134e-05	-0.000770249	-0.000376114	-0.00431402	6.721127e-05	-0.0011369	7.602243e-05	0.000771013	0.00119094	4.680776e-05	-0.00048969	-0.000713745	-0.00103836	-0.0019709	-0.000518952	0.000508383	-0.000766137	-0.000129151	0.00034111	0.000621167	4.863032e-05	-0.000251275	7.05799e-05	-0.000778946	0.000511068	-0.00129643	0.000229118	-0.000774953	0.00213004	-0.000334201	0.000164472	-0.000625969	0.000536618	0.00161033	0.00096733	0.000156016	0.000363721	-0.00077955	0.000330994	-0.000860393	-0.000461641	0.00157029	-0.000111567	0.000806614	0.000197051	0.000306176	0.000324795	0.00137338	0.0016604	-0.000375034	0.000383464	-0.000363175	0.00221468	0.000427059	-0.000135068	0.000148198	-0.000542044	-0.00111198	-0.00107684	0.000358601	-0.00100139	-0.000401781	-0.000609875	-0.000223648	0.00182267	0.00223971	-0.000552445	0.000124397	0.000354354	1.2109397e-05	-0.000154404	0.000452009	0.000379127	0.0010448	-0.000276332	-0.000349431	-0.00107606	0.00114112	-0.000418809	9.137021e-05	-0.000373466	-0.00232226	0.00219499	-1.58333e-05	0.00100967	-5.68513e-05	-0.00010896	-0.000825453	-0.00147574	0.000804218	-0.000718123	-0.000803724	-6.22997e-05	-0.00138503	-0.00121426	0.00012057	-0.000775482	0.000380374	-8.75779e-06	-0.000479908	-0.000732542	0.000639448	0.000194516	0.000268733	0.00148363	0.00151351	-0.0022573	0.000224341	0.000443979	-0.000516168	5.6657915e-05	-7.77987e-05	0.00101895	1.389047e-05	-0.00129151	-5.15027e-05	-0.000109962	-0.000381712	0.000339125	0.000549301	-0.000363577	0.000763734	-0.000724154	0.000847652	-0.00153424	0.000356255	0.00140485	0.00286161	0.00052813	-0.000424884	0.000377068	-0.0021715	0.000255143	2.7541671e-05	0.00248317	-0.00132846	0.00023137	-0.00130841	-0.000226165	-0.000181994	0.00284124	0.00288607	-0.000968585	-0.0020265	0.00100014	-0.000330222	0.00145176	0.000663312	-0.00224048	-0.000833747	0.000222192	0.000369595	0.000341193	0.001002	-0.000771252	0.00109013	-0.0012603	-0.000719695	0.000130167	0.000154723	-0.000187295	-0.000486445	0.000453644	0.000723639	0.000131747	0.0031774	0.00139304	0.00138	-0.0007432	0.000457301	-0.00136593	0.000947246	0.000790077	-0.000586339	-0.000464518	0.00072396	-0.00276261	0.000676821	0.000566756	-0.000301137	0.0001897	-0.00115312	-0.000114985	-3.99662e-05	-0.000218893	0.000764556	-8.15684e-05	0.00127905	-0.00204389	-0.000381386	-0.000438539	0.000205777	0.00121486	-0.00203102	0.00016123	-0.00254951	0.00196825	-0.000818837	0.0021695	0.0004066	0.000868375	0.000922434	-0.000156823	-0.000556446	6.7238114e-05	0.000173284	0.000252817	-0.000695198	-0.00226156	-0.000307043	-3.24517e-05	-0.00181141	-0.000492347	-0.0005398	0.00153749	-0.000126859	-0.000928184	0.00149886	-0.00166305	0.000141394	-0.000571609	-0.000647842	-0.00023084	-0.00020571	0.000868707	-0.00189239	0.000243292	-0.00129131	-0.00196519	-0.00113144	-0.000197345	0.000910103	0.000569464	0.000550554	-0.000628255	-0.0008208	-0.00145116	5.4600543e-05	0.000819163	0.000744985	0.000462801	-0.000439537	-0.000122195	0.00273312	-0.000130328	-0.000496458	0.000397142	-0.000623602	0.000433359	-0.00175401	0.00172233	-0.00174432	-0.00124786	-0.000756855	-0.00206583	0.00332532	0.000623612	0.00196228	-0.00100817	0.00081932	0.00114626	-0.00255644	0.000690359	0.000468332	-0.00125102	0.000533528	-0.0005616	0.000468851	-0.000235971	-0.000184032	0.000128977	0.000887521	-0.000920033	-0.00193211	0.000275133	-0.000295377	0.00117163	0.000800358	-0.00255377	0.000831271	0.00039997	-0.000261439	-0.00129227	-2.17357e-05	-2.75689e-05	0.000207975	0.000432442	-0.000673912	0.000232054	9.5700685e-05	-0.00130584	-0.000475998	0.0010642	0.00063015	-0.000504093	-0.000617009	-0.00322608	-0.000770345	-0.00228575	-9.86555e-06	-0.000190456	-0.00110089	0.00136456	0.000760408	0.00175257	-0.000129675	0.00342093	-0.000364661	0.00170029	-0.000619348	-0.000533609	-0.000801453	-0.000767155	0.000463366	-0.00169316	0.000440874	0.00146675	-0.000283093	0.000759966	-0.000725051	-0.000682888	-0.000847558	0.000393314	-0.000589072	0.00036789	-0.000782072	-0.0011329	0.00047631	0.000210791	0.000607269	-0.0019075	0.0026543	-0.00170353	0.000248075	0.00189789	-0.00194052	0.00120419	0.00075784	0.000486695	1.160769e-05	0.00110676	-0.00136257	0.00232247	-1.9542e-05	-0.000316871	0.000891269	-0.000973336	0.00210951	-0.000765775	-0.00115987	0.00127939	-0.000490896	-0.00107986	0.00119407	-0.00132834	0.0013562	0.000237448	2.1100994e-05	0.00157645	0.00100607	5.0485964e-06	-0.000766381	0.000160464	0.000148433	0.000699898	-0.000403204	0.000715124	-0.00039111	-0.000819104	-0.000352358	-0.000204633	0.00176555	-0.000402922	-0.000811385	0.00107352	-0.000563595	0.00111131	0.00178	-4.4269e-05	-0.000555807	-0.000195803	0.00033433	-0.000345846	0.00124391	0.00104663	0.00192513	0.000328655	-0.00196881	7.957352e-05	0.000271717	-0.00361147	6.655161e-05	-0.000980862	0.000433488	-0.00046786	0.000290179	-0.000116795	2.9724471e-05	3.4383655e-05	-0.000609452	0.000296457	-0.00136715	0.0005384	-0.0012399	-0.000388971	0.00107842	0.00247347	0.000211225	-0.00041794	-0.000503841	0.000364989	0.000715899	0.00133385	0.000770769	0.00107369	-0.00037416	-7.47071e-05	-0.000976333	-0.000651303	-0.00102827	-0.00308718	-0.00138065	-0.00295635	-0.000320752	-0.00140019	0.00235061	-0.00035013	-0.000815922	-0.000188871	-0.000227013	4.6224054e-06	-0.000320415	0.000368537	-0.000271731	-0.000145378	-0.000891784	0.000133179	-0.000159689	-0.00152716	0.00157506	0.000541951	-0.00144469	0.000765863	0.000311627	1.1790697e-05	5.2172752e-05	0.000467918	0.000927636	0.0033825	0.000248015	-0.000704587	-1.03716e-05	-0.00150956	0.000425466	0.000147315	-0.0003362	-0.000293337	-0.000583154	0.000298184	-0.00192878	-0.00390117	-0.000278501	-5.85221e-05	-0.000723302	-0.00238265	0.000382228	-0.000419702	0.0032654	-0.00232378	0.000851935	0.000293519	-0.000219215	0.00220237	-0.00014999	0.000853699	-0.00221988	-0.00104467	0.000769231	-0.000147241	-0.00129083	-0.000301236	0.000372809	-0.000799013	-6.42642e-05	-0.000658544	-0.000608487	-0.00115234	-0.000715772	0.000382738	0.00169927	-0.00109439	0.00209751	0.00121028	-0.000363405	-0.000472873	0.000263358	0.000409491	0.000225986	-0.0013149	-0.000428129	-0.00347253	-5.86186e-05	0.000483416	-0.000568396	0.000174729	0.000438737	0.00027192	-0.00168337	0.000564282	0.000238543	-0.000464266	0.000137538	0.00353732	0.000187449	0.000190499	-0.00113325	-0.000449622	-0.000131572	0.000979033	0.0011703	-0.00115671	0.000177427	7.001922e-05	-0.000234939	-0.00162523	-0.00032392	-0.000904932	0.00288033	-0.000235984	0.000395731	-0.00181137	7.950076e-05	-0.00232455	-0.000462073	0.000962181	0.00057122	0.002114	-3.54685e-05	-0.000704143	-0.00111882	0.000981134	-0.000316559	0.000907792	0.00026142	-0.00160159	0.000597966	-0.00142567	-0.000787395	-9.21359e-05	-0.000239102	0.000292339	0.00027208	0.00589267	-0.000179432	0.00294262	-0.000364016	0.000176781	0.00104543	-5.46757e-06	-0.000995713	-0.000433444	-0.00123867	0.000755675	0.0032436	0.000330988	-7.71672e-05	-0.00118063	-0.00121613	0.000703587	-0.000865683	0.000473125	-0.000432513	0.000148588	0.00186961	0.00168376	0.000244068	1.3414797e-05	0.00183105	-0.000793561	0.00077307	0.000336267	0.000708559	0.000389492	-0.000429745	-7.10807e-05	-0.000480808	-0.000281131	0.000946114	-0.000135265	-2.49649e-06	-0.00126218	-0.000256145	-0.00146531	-5.713e-05	-0.00181393	0.000650873	-0.00103761	0.000551326	0.000246279	0.000556755	-9.83522e-05	-0.000121559	0.00150345	-0.00576741	-0.000762031	0.00418808	0.00098562	-0.000753683	-3.16579e-05	-0.00137397	0.000720382	0.000706388	8.536597e-05	-0.000208505	0.000582602	-0.000985034	-0.000161261	6.947997e-05	0.00150576	-0.000586304	0.000933441	0.000759226	-0.000514005	0.00192222	-0.00140956	0.000647587	0.000891071	-0.000489549	-0.000721611	0.000248741	-0.000687537	-0.000245549	-0.000455503	9.8801174e-05	0.000506017	-0.000476506	0.00106054	-0.000316783	0.000615279	-0.00115776	0.00171579	0.00100555	-0.000478674	0.00165528	0.00066315	0.000584142	-0.000205697	-0.000240089	-0.000453804	0.00225478	0.00121397	-0.00182198	-0.0020306	-0.0020697	0.000460186	-0.000546114	-0.00366964	4.3349442e-05	0.00202221	-0.000641384	0.000845234	-0.000266513	0.00159184	6.0823862e-05	0.000866005	3.7461105e-05	-0.000210402	0.000578968	0.0010392	0.000350757	-0.00101087	-0.000996967	-0.00139511	-6.56616e-05	8.489126e-05	6.79866e-05	5.335916e-05	-0.000765622	0.000505115	9.5354415e-05	0.00113849	0.000343833	-0.000242433	-0.000189869	-0.000343984	-0.000322321	-0.000259101	0.000192007	-0.000135187	-0.000264943	-7.59642e-05	-0.000250696	-0.000407977	-0.000274171	-0.000833982	-0.000756463	-0.000364744	-0.000234683	-0.000546339	-0.000392809	-0.000105214	-0.00017736	0.00042057	-0.000175266	-0.000106471	-0.000514785	0.000179642	-0.000104009	0.000158918	-0.000405002	-8.62251e-05	0.000194322	-2.85415e-05	-0.000118801	4.0071518e-05	-0.000222761	0.000931122	0.000334042	-0.000780891	0.000321339	-0.000236248	0.000761657	0.00245448	-0.00170349	-0.000724369	0.00155713	-0.00177792	0.000299924	-0.000533616	-0.00236954	-0.00150287	-0.000187382	0.000558461	0.000117893	0.000341434	-0.000433691	0.00114465	-0.00103141	-0.00193855	-7.10933e-05	-0.00099347	0.000752728	-0.00188473	-0.000568491	-0.000772357	-0.00018905	-0.000251449	0.000447754	-0.000735119	-0.00196949	0.000669525	-0.000671406	0.000217129	-0.000206333	-0.000665813	-0.00126161	0.000518039	-0.00105543	-0.000487575	0.000270974	-0.00202714	-0.000163554	-0.00054669	-0.000541516	0.000271719	0.00150635	-9.62706e-05	0.00121793	0.000711467	-0.000343744	0.000382407	-0.000399316	-0.000603394	-0.000654477	-5.11215e-05	-7.46536e-06	-0.000198148	-0.0014005	0.000141012	0.00185238	-0.000716706	0.0011637	0.00163985	0.000636292	0.000219425	0.000110318	-0.000957203	4.238667e-05	-0.00181044	0.000336906	0.000347995	0.00108351	6.173624e-06	-0.000381608	0.00378385	0.000492661	0.00112164	0.000657972	0.000731585	-0.00041759	0.000882139	2.2111999e-05	0.000143739	0.00163982	-0.000217405	-0.000183236	0.00272593	0.00108937	0.00171544	-0.00182306	-0.000139995	-1.12932e-05	0.000481341	-0.00042975	0.00120821	-0.001115	-0.00200114	0.000498036	-0.000214858	-0.00159751	0.0022484	0.00257759	-0.000333857	-0.00115862	0.000257364	-0.000116149	0.00030127	0.000792065	-0.000942143	-0.000252076	0.000107129	0.00174243	-0.00162918	-0.00153919	-0.000476026	0.002362	-0.000430407	-0.00136113	0.000397319	0.000177949	-0.000599317	-0.000262683	0.000150272	4.0186096e-05	0.000701295	-0.00123762	-0.000311115	-0.000418407	-0.00163999	-0.000253967	0.000549869	0.00192491	0.000644517	-0.000499518	-0.000107439	-0.000728371	-0.000412265	0.00113245	0.00057937	0.000890477	0.000478999	0.000720738	-0.00120174	-0.000284471	0.000514294	0.000143058	-0.00173922	0.000787126	0.000223866	-0.000949117	-0.000280767	0.000787148	-0.000775391	0.00132122	0.00105846	0.00117952	-0.00117688	-0.000801544	-0.000507386	0.000486342	8.998728e-05	0.00174768	-0.000887494	-2.06651e-05	0.000583134	-0.000977994	0.00110484	0.000636724	-0.00107744	-0.000481676	0.000268454	0.00207594	0.00456654	0.000161645	0.00436875	0.000124787	0.000563308	0.00032186	-0.00111513	-0.000848823	-0.000717561	0.00172439	0.00175288	0.000515241	-0.00143979	-0.000124843	-0.000856927	-0.00292128	0.000673392	-0.000666621	0.00209861	-9.86671e-05	0.000162104	0.00130911	-9.46882e-05	-0.000115248	0.000104447	-2.57016e-05	0.000107579	-3.94828e-05	-0.00110047	-0.000192278	-2.88282e-05	-0.000323478	0.000379955	3.636249e-05	0.000406324	-2.68689e-06	-0.000720679	-0.000101946	-2.57628e-05	0.000472976	-0.00155061	0.0010731	-0.00195368	0.000494558	7.1740535e-05	-0.00211377	0.00261116	-0.00136851	0.00161583	0.000332032	0.000460922	-0.00219988	0.00219793	-8.25049e-05	-0.000798135	0.000947551	0.000235681	-0.000235399	0.00074936	0.00220312	-0.000133731	7.821798e-08	0.00117625	0.000203805	-0.0012585	-0.000362187	-0.000177345	-0.000374061	0.000533924	0.00174223	8.742834e-05	0.000470265	0.000338252	0.000627427	2.6093521e-05	-0.000280657	-0.000335061	0.000610328	0.000449846	-0.000756744	1.2596702e-05	-0.000400219	-0.000571716	-5.23167e-05	-0.000804689	-0.000347791	-0.000225843	8.632074e-05	0.00333961	-0.00043752	-0.000805569	-0.000292931	0.00114952	-0.00041725	-0.00187686	0.00429429	-5.43097e-05	0.00245117	0.000508334	0.000560955	-0.000185267	-0.000575242	0.000214714	0.00125774	0.000151372	5.4749562e-05	0.000917563	-0.00110804	0.00350216	-0.000701974	0.00265321	0.000136758	-0.00250276	0.00132129	0.00074307	-0.001672	-0.00147034	0.00152931	-0.000114591	0.000504671	-0.00146569	-0.000329121	0.000110554	-0.00172875	-1.97095e-05	-0.000103015	4.1616836e-06	0.000177782	0.000296439	0.000588518	0.000816594	-0.000966097	-0.000205363	-0.000506696	-8.2339e-05	-0.00024155	-0.000106824	-0.000237784	-0.000595231	-0.000126327	-0.000693889	0.000161803	-0.000274194	0.00183961	7.7229306e-05	-0.000644301	0.000461892	-0.00100507	-0.00255113	-0.00024449	0.000203181	0.000657273	-0.00102068	-0.00222255	-0.00136038	0.00126137	0.00207687	4.300706e-05	0.0048294	0.000930481	0.000858997	0.00498518	0.00272407	-0.00355153	0.000484808	-0.00203469	0.000521423	0.000331846	-0.000306618	0.000900415	0.00147931	0.000429932	0.00101162	-0.00217322	-0.00057346	0.00114383	0.000837937	-0.000263783	-0.00101716	-7.57687e-05	-0.000499557	0.000142668	-0.0014	0.00140882	-0.00174295	-0.000434006	-0.000212092	-0.000188036	0.000406137	0.000498928	-9.12131e-05	0.00129244	0.000718714	0.00235691	-0.000131048	0.000153999	-0.00417899	-0.00217415	7.006239e-05	-0.000266943	0.000195122	-0.00119502	0.000116012	-0.00145712	0.0011945	0.00357105	0.00200473	0.00465457	0.00268238	-0.000896145	0.000364923	0.00191803	-0.000979007	-0.00221901	0.00174882	-0.000409855	-0.00209025	0.000626965	-0.00070754	0.00010326	-0.00125334	0.000820526	0.000107371	0.00130959	0.00105694	0.000225583	-0.000330435	-0.000392033	-0.000503862	-0.000408856	-0.00160995	8.498887e-05	0.00164191	-0.00220433	0.00134526	-0.000509291	0.00181561	0.00134534	-0.000162909	-0.000915333	-0.000346281	0.000990555	-8.86529e-05	0.00183801	7.60835e-05	0.00137679	-0.00046165	-0.000230568	7.9667356e-05	7.361676e-05	-0.00165624	0.000313355	0.000540719	0.00422149	-0.000134558	-0.00178121	-0.000262589	0.000731074	-1.86252e-05	-0.00070934	-0.000998389	-0.0020447	-0.00158533	-0.000789724	0.00132474	0.000289634	0.000189616	0.000132108	9.679971e-05	-0.00250811	-0.000277184	-1.84777e-05	-0.000366632	0.00247672	-0.000668217	-0.00136192	-0.000617685	-0.00036232	0.000595512	0.00129169	0.000198442	-0.000384455	-0.000678715	-0.000386222	-0.00178458	7.8696066e-05	-0.00259089	0.00163067	-0.000276395	0.000467714	-0.000424826	-0.000665908	-0.00139062	0.000195991	0.00144848	-0.000130224	-0.000195576	0.000450377	0.000953925	-0.000199416	0.00101502	-0.000167968	0.00122173	0.000855324	0.00113202	-0.00138147	0.00113017	0.000271663	0.000235764	-0.00140489	0.000662808	0.00123824	0.002014	0.00053336	0.000881394	0.000115539	-1.29681e-05	-0.000978196	-0.000191613	-0.00234983	0.000737477	0.00242408	-0.00210915	0.000299117	-0.000289348	0.000446038	0.000614586	-0.00127013	0.000110351	-0.000284821	0.000948882	0.00159763	0.0012399	-0.000252158	0.00123821	-0.000487959	-0.000843005	-0.00116764	0.00190701	-0.00029932	0.000356182	0.000699671	0.00122713	7.618202e-05	0.000364987	0.0011095	0.00149013	-0.000955171	7.193336e-05	7.2495975e-05	-0.000810223	0.000192652	0.00330744	-0.000446137	0.00306848	0.000682342	-0.000668626	0.00037387	-0.000373645	0.000825581	0.0014154	-0.00075954	0.00248741	0.000586469	-0.00105607	-0.00124312	0.00028182	6.442669e-05	-0.00012334	-0.00252764	-0.000961767	0.000492336	-0.00089155	-0.00076733	0.000195388	0.00137068	-0.000964433	-0.002016	0.000239917	-8.08401e-05	-0.000157649	-0.000131581	-0.000369694	0.000548947	-0.00136335	0.000302295	-0.00148858	-5.91987e-05	9.941312e-05	-0.00118908	0.00104622	0.00117874	0.00109026	-0.000980143	-0.0013051	-0.000993181	0.00102165	-0.000447258	0.0015709	0.00152625	0.00102191	0.000533312	-0.00441791	-5.67533e-05	-0.000920768	-0.000794571	0.0012297	0.00145181	0.000294791	0.00037839	-0.000610312	2.752166e-05	0.00137908	-0.00127849	-0.0015441	-0.000263131	0.000443026	0.000490458	-0.000462143	0.00125106	0.000187395	0.00169723	0.000459016	0.000660862	0.000289324	-0.000552945	0.000498758	0.00178907	-0.00234501	-0.0010389	-0.000623986	-5.7502e-05	0.000565896	0.000276352	0.000638532	-0.0038213	-0.000585562	0.000531519	-0.00118158	0.000706695	0.000149625	0.000770938	-0.00163339	-0.00308688	0.00176984	-0.000900963	-0.000474805	-0.000606257	-0.000110395	0.000434955	-0.0012999	0.00014066	-0.000738339	-0.000196908	0.00527815	0.000738085	-0.000454669	0.000642831	0.000718608	0.000732474	0.00202939	0.000227833	-6.80989e-05	0.000966713	-0.000812497	0.000773676	-0.000404353	-0.000142879	0.000441829	-0.000361915	0.000717264	0.000390406	0.00114513	0.000477938	-0.00250266	-0.000452277	0.000431317	-0.0018405	0.000268375	-0.00025459	-0.002062	7.5955526e-05	-0.000744985	-0.000244106	0.00363536	-0.00112392	8.4941e-05	-0.000282023	-0.000600012	-0.00161796	-0.00334797	0.000884042	0.00212843	0.000895167	0.000646738	0.00174826	-0.000235717	0.000458902	-0.000155374	0.000123142	0.000721968	-0.00286888	6.290667e-05	0.000405389	-0.000114924	0.000225199	0.000198095	-0.000536553	-0.000247039	0.000899545	8.709751e-05	-1.87599e-05	-4.0398e-05	-0.00147721	-0.000306731	-0.000353872	0.00207875	-0.000960754	-0.000247472	0.000910967	-0.000284426	-0.000335354	0.000319097	-1.2001e-06	0.000702412	0.000678024	-0.000385635	-1.70128e-05	-0.00138219	0.000491737	0.000256929	0.00122346	-0.000196334	0.000383548	0.000733639	-0.000820486	0.000686301	0.000317362	0.000775775	-0.000272853	-0.000731573	-9.73619e-05	-0.00124621	-4.6666e-05	0.00071497	-1.27497e-06	-0.000463064	-0.000420643	-0.000195123	-0.000711159	0.00114052	-0.00207339	-0.00102472	-0.000232821	-0.000999603	0.000130338	-2.31329e-06	-0.000754954	0.000790343	0.00236565	0.000511968	0.00194658	0.000414776	-0.000161056	0.000538601	-0.000777657	-0.000448557	-0.000970298	-0.00249692	0.00036723	-0.000824362	-0.000329279	0.000420478	-0.00144944	-0.000271478	-0.000495224	-4.40645e-05	0.000296714	0.000982401	-0.000203579	-0.000103471	0.00121673	6.7437264e-05	0.0013935	-0.00120938	-0.000402694	-0.000525794	4.8612077e-05	-0.000354924	0.000221782	-0.000591074	0.000108996	0.00163944	-0.000342077	0.000416981	-0.00319937	0.00112683	-0.000171545	0.000832712	0.00196773	-3.03884e-05	-0.00121623	0.000370595	0.000458151	-0.000127811	0.000241736	0.000141503	0.00205124	-0.000133464	0.00013771	0.000655305	0.000911881	0.000447181	-0.000509331	0.000228765	-0.000229852	2.5418436e-05	-0.000441899	0.000339352	0.000268873	0.00150293	0.000481507	-0.00113204	0.00172186	-5.29676e-05	0.000292372	-0.00052901	-0.00125049	-0.00017815	-1.47086e-05	-0.00166706	0.000526067	-0.000513515	0.00128684	0.000578649	-0.000980241	-3.5548e-05	0.00112188	8.547252e-06	-0.000865635	-0.000598826	0.00058176	-0.000332916	0.000961774	0.00031752	0.000139955	-0.000255028	0.000611298	-0.00013858	-0.000529887	-0.00225621	-0.00210708	-0.00232515	-0.0019586	-0.00146796	0.000125918	0.000640439	0.000599284	0.00137636	0.00087391	-0.00254423	0.000811584	-0.000612776	0.000190701	-0.00105382	0.000226155	-0.0014037	-0.000417349	0.000462905	-0.00162536	0.0015675	0.00209291	-0.000107535	-0.000171924	-0.00036379	-0.000285276	-3.38477e-05	0.000245082	-0.000309356	-0.00105909	-0.000550864	0.000533865	0.00104887	0.000591301	0.00130433	-0.000171455	-1.39586e-05	0.00127366	0.000773809	0.000235623	0.000917293	-9.48048e-05	-0.000408659	0.000692647	-0.000134214	-0.000208173	-0.000564935	-0.000442824	0.000334563	0.00123054	0.00175082	-0.00240013	-0.00137959	-0.000236588	8.2316474e-05	-0.000421545	0.000184783	-9.49312e-05	1.3091116e-06	0.0014129	-0.00070079	0.000166173	0.00131349	-7.79858e-05	0.000791026	0.00170489	-0.000392968	-0.000599642	-0.000152932	-0.00145419	-0.000392382	-0.00015306	-0.00049953	0.00154971	0.00115163	-0.000284252	-3.69007e-05	0.000151165	0.000467637	-0.000282946	0.000621292	-0.000826696	0.000299446	0.00122656	-0.00113873	-0.00102036	0.000235406	-0.000391269	-0.000215188	0.000212074	5.0115774e-05	0.00137967	-0.000552176	-0.000250414	0.000540186	7.66952e-05	0.00175861	-0.00297052	0.000976838	0.000280653	-0.000289363	-0.000265469	0.00013967	-0.00193077	-0.00129093	0.00068464	0.000832081	0.000107564	-0.000702761	0.00353735	-0.000600053	0.000715538	-0.000114534	-0.00111589	8.2266215e-06	0.000644029	0.0010077	-0.000827266	-0.00112595	0.000216113	-0.00105693	-0.000407203	0.000541538	0.000614877	0.000459819	-0.000291202	0.00224541	0.00174843	0.00562629	-0.00197273	0.000437267	0.000124609	-0.000762174	0.00203721	-0.000260775	0.00312241	-0.000923842	0.000561735	0.000860922	-0.00149089	-0.000817831	-0.000397217	0.000575912	-0.000499834	0.00016643	-0.000475506	0.00124837	0.000219965	-0.000815623	0.000566288	0.000225236	-0.00140512	0.000269384	-0.000139328	0.00161021	-8.95093e-05	-0.000375441	0.000172793	-0.00140963	-0.000440683	0.000239842	0.00194048	0.000373381	9.769865e-05	-9.16584e-05	0.00112341	-0.00393236	-0.000487423	0.000849688	-0.000854981	-0.000226079	-0.000355214	0.00089909	0.000607896	-0.000237071	-0.000115297	-0.000285477	0.000632305	0.00248281	-0.00061218	0.000458048	-0.00145019	0.000514731	0.00132697	-0.000113102	0.000377898	-0.000413483	0.000141497	-0.000219124	-0.000356821	-0.000462983	-0.000128373	-0.000601554	-0.000767599	-0.00203425	0.00212715	0.000679807	-0.000432439	2.0956792e-05	0.000865451	-0.002188	-0.000105227	-0.000311095	0.000366253	0.000247222	0.00173369	-0.000274455	0.00035305	0.000573845	-0.000582469	1.7652892e-06	-0.00109812	-0.000170973	-0.000184896	-0.00137051	-0.00119224	0.00139239	0.000239365	0.000396918	-0.001206	-0.000564912	0.00116818	-0.00153267	0.00561147	0.000408163	0.00223032	-0.000537121	-0.00032066	0.000398079	0.00305971	0.00100196	9.3184804e-05	0.00180874	-0.000130706	-0.0012901	-6.04198e-05	-0.00110146	7.1686163e-06	-0.00142604	-0.00124144	-0.000903078	-0.00190197	-0.00123221	-0.000772265	-0.000838658	-0.000635162	0.000163441	-0.00140998	-0.00174395	-0.000926334	-0.00226703	-0.000986142	-0.00270029	0.000576662	-0.000949456	-5.32965e-05	0.00102764	-0.00131593	-0.000979613	-0.000262837	0.00078367	0.000931518	0.0018966	0.00101212	-0.000546626	-0.00104665	-0.00289601	0.000820249	-0.00073686	-0.000458614	-0.00260464	-0.000727834	-0.00211536	-0.00100118	-0.00105051	-0.00108264	-0.00109534	-0.000657013	0.000819036	-0.00230959	0.00136736	-0.000525326	-0.00101564	-0.00070047	-0.00021744	0.00114202	0.000400171	0.000758051	-0.00132404	-0.00223587	0.00129519	-0.00106274	0.000218568	-0.000912337	-0.000827995	0.000361146	-0.00039151	0.0016312	0.000565556	0.000339009	-0.000202718	-0.00145624	0.00123241	0.00117616	0.000749935	0.000194886	-0.000416579	-0.000183579	0.000310612	-0.000767165	-2.89604e-05	-0.000371369	-0.000696835	0.00017398	0.00044797	0.00163769	-0.00157796	0.00282949	-0.000239988	-0.00134606	-0.000867326	-0.00162761	0.00161196	-0.000564757	0.000615697	0.000639062	-0.000242415	-0.00112735	-4.10987e-05	0.004275	0.000304401	0.000684564	-0.000409598	0.0025757	0.0012171	-0.00159969	-0.00101497	-0.00163826	0.000695771	-0.000295471	0.00295758	9.3313865e-05	-0.000277274	0.001894	-0.00307269	-9.26708e-05	0.000798267	0.00029079	0.00119558	-0.00144059	0.000271621	-0.000557629	-0.00050062	-5.23501e-05	0.000769826	-0.00158276	-0.00116466	0.000244723	0.000520628	0.000344234	0.00136039	-0.00119188	-0.00164088	0.00019599	0.0025975	-0.00154715	-0.00148814	6.3942825e-05	-0.00109259	0.000585409	0.00221103	0.000469723	-0.000659958	-0.000107048	-0.00077298	-0.000404087	0.000582821	0.000148616	-0.000795514	0.00132935	-0.00201196	-0.00160225	-0.000628702	-0.00180442	6.7238147e-06	-0.000830683	-0.000590197	-0.000889832	0.000343022	0.000385263	-0.000549911	0.00043741	-0.000431868	0.000143053	0.000490952	-0.00107665	0.000748746	0.000489456	0.00188146	0.000887839	-0.000528504	0.000854159	-0.000698637	-0.0001749	0.000119258	-0.00183539	0.00168427	-0.00111989	0.000374405	0.000100151	-0.00331057	0.00339944	-0.000537601	0.00023711	0.00104329	0.00052836	4.944885e-05	7.0028305e-05	1.8840681e-05	0.000183096	-0.000120801	-0.000164587	2.9418801e-05	0.00235431	-0.00232344	-0.000718196	-0.000483393	-0.00182863	0.00082836	0.000875957	0.000135804	-0.00143655	0.000602571	-0.000906396	0.000369891	0.000789657	0.000642004	0.0023121	-0.00110127	-0.00105187	0.000304797	-0.0035258	0.00030845	-0.000495935	-0.00060305	0.00143219	0.00281472	0.000379581	0.000367326	-0.000274814	0.000189243	-0.00222251	-0.000695532	-0.00161863	-0.000815498	-0.00116269	0.000532174	0.00166777	0.000550743	-0.000561482	-0.000199734	-0.000664831	0.000659373	0.00147273	-0.00213416	0.000912751	0.00116698	-0.000463292	-0.000116603	0.000994092	0.000662844	-0.000588655	0.000449858	-0.000468816	0.000471993	3.9865787e-05	-2.92789e-05	-0.000309897	0.000684483	-0.000430786	0.000517074	0.000409459	0.00025961	0.00171559	0.000229923	-0.000950815	0.00073426	0.00269482	-0.000436109	-0.000925459	0.000919872	0.000327426	0.000153084	-0.000128199	0.00035945	-0.000951577	0.00132973	0.00178683	0.00272274	-0.00116741	-0.000937943	4.4620578e-05	0.00190811	-0.000160436	-0.0011706	0.000785752	0.000852792	-0.00187302	-0.000769703	-0.000666823	3.7140685e-06	-0.00269496	0.000111674	-0.000571184	0.00194361	0.000300396	0.000526261	-0.000539818	0.000893018	-0.000955786	0.00111279	0.000532004	0.00016467	0.000234235	0.000993825	-3.80653e-05	-0.000894206	0.000704985	0.000100092	0.000936569	0.00132247	-1.09508e-08	0.000741495	0.00174612	-0.00372303	0.00187608	-0.000289595	0.00177593	-0.00027849	0.00206948	0.00209904	-0.000348844	-0.000270318	-0.00152785	-0.00338401	0.000372359	0.000824977	0.0007245	-0.000740155	9.491473e-05	-0.000218586	-0.00181668	0.000945701	-0.000948962	2.9789835e-05	-0.00172669	-0.000574025	-0.00151044	0.000624399	-0.000891655	-0.000470857	-0.000608435	-0.00238459	0.000309279	-0.000517025	-0.000384036	0.000481577	0.0009802	-0.00116276	5.4137316e-05	0.000473448	-0.000731102	0.000641547	-0.000606615	0.00442109	-0.00409127	-0.00142276	0.000333248	7.687672e-05	0.000411725	0.00024791	-0.00121741	-0.000705967	0.000186518	0.000577243	-0.00375773	0.000138767	0.00103155	-0.000102915	0.000682749	0.00119905	-0.000765732	-0.00122549	0.00304769	0.0020519	-0.00119688	-0.000178054	0.000250813	-0.000118634	7.539046e-05	-0.000755021	-0.00194982	-0.000147879	-0.000162682	0.000347412	0.000264812	-0.00107786	0.000211335	-0.000259152	-0.00111536	-0.000927448	0.00125549	0.00126284	4.875348e-05	0.0006205	7.3635194e-05	-0.000306547	0.000641094	-0.000337625	0.000603621	0.000656822	0.000374947	-0.0011437	0.00125693	0.0010083	-5.18079e-05	0.000238886	-0.00313004	-0.000882003	-0.00153413	0.000342588	-0.000207409	-0.000685411	0.000770231	-0.000310132	-0.000710472	0.00144225	0.000878806	0.000127772	-0.000911946	0.000347798	0.000361595	-0.000401499	0.000669029	0.000389996	-0.000260721	0.000215466	4.1572388e-05	0.00221737	1.5197699e-05	-0.00096801	0.00140905	-0.000177423	-0.001642	-0.00230123	8.851829e-05	0.00743931	-0.00030799	0.000378433	-0.000914986	0.000358128	9.2023865e-06	-0.000323732	-0.00101169	-0.000904116	0.0022706	0.000706888	-0.0010613	-0.00370179	-0.000367021	0.00020383	0.00123185	-0.0023519	-2.05818e-05	0.000850858	6.7483593e-06	0.0013477	-0.00240561	0.000493981	-0.00142456	0.000103291	0.00183076	0.0015091	-0.000463282	-0.00104726	0.00235891	-0.00246034	-0.00244025	-0.000726372	0.000462933	0.000573637	0.00292092	0.000484736	0.000595012	-0.00067077	-0.000215318	0.00138091	-0.000575582	0.000944375	-0.000808582	0.00124016	0.000868501	-0.000680922	-0.000291185	0.000246119	0.00169277	0.000116321	-0.00102502	-0.000330511	-0.000237248	-0.00140461	-0.00114378	-0.00163923	-0.000493622	-0.000321234	-0.000975792	-0.000237494	0.000479556	-0.000852553	0.00172052	-3.19768e-05	-0.00214903	0.00090238	0.000287704	0.000588422	-0.000812785	-0.00106298	-0.00103796	-0.000288555	0.000143864	-0.000680007	-7.50223e-05	-0.000895707	-0.000655022	-0.00079996	0.00054698	0.00188205	0.000987809	0.000285634	0.00154529	0.000400964	0.000364957	0.0032591	0.000602357	0.00102533	-0.000904473	0.000235995	-0.00076412	-0.00140547	-0.000530695	-0.000619306	-9.86713e-05	0.00051688	-0.000908535	-0.00154385	0.00156369	-0.000147582	-0.000912623	0.00028428	-0.000652695	0.000443399	-0.000798648	-0.00205055	-0.000153654	0.000192347	0.00136869	0.000129043	0.00147881	-0.000419173	-0.00121755	-0.000216917	0.000184851	-0.000893788	8.042006e-05	-0.000643743	-0.000958838	0.000378237	-0.0014399	-8.29237e-05	-0.000280025	0.000135201	0.000770416	-0.00103064	-0.000910927	-0.000551854	-0.000184496	-0.000162786	-0.000385562	-0.000507813	-0.0011359	-0.00119281	7.3342176e-06	0.000217438	-0.00078479	0.0017905	-0.000798112	-0.00149504	-0.00138389	0.000729286	-0.00197537	-0.0003038	-0.00220031	0.00044387	-0.00114748	0.000776857	-0.0025962	-0.000164279	5.9265885e-06	-0.000321854	-0.00043386	0.000646323	0.000287501	-0.000353186	-0.00177107	-0.000461201	0.000232255	-0.000229215	-0.00143357	-0.000741023	-0.00038091	-0.00191046	-0.000752814	-0.00128579	-0.000952803	0.00190832	0.00311955	-0.00147998	-0.000157363	0.00141882	0.000925231	0.000733512	0.00169712	0.000443096	0.00107172	-0.00198332	0.00130704	-0.00228985	-9.37872e-05	-0.000877678	3.3324468e-05	-0.00121982	0.00112602	9.873747e-05	6.0402934e-05	-0.00106509	-0.000532443	6.77508e-06	-0.00117091	-0.0017152	-0.000387286	-0.000632701	0.000101355	-0.00190348	5.978641e-05	0.000987979	0.000771104	0.00416684	-0.000333977	0.000548301	-0.000438359	-0.00174017	-0.000944764	0.000230322	-0.00241026	0.000667994	-0.000312326	-0.00032731	-0.00126974	0.000759717	-0.00123967	-0.000713379	0.000254454	0.000519055	0.000115958	6.898162e-05	0.000304398	-0.000786537	-0.000775562	0.00104682	0.000266637	-0.0017377	0.000968196	-0.00253424	0.000785562	-6.92596e-05	-0.000960893	0.000909917	0.000495028	-3.2174e-05	-0.000158817	-0.000197027	-0.00115973	-0.000469013	-0.000526682	8.968026e-06	0.00253908	0.000906193	-0.000342129	-0.00150004	1.3860122e-05	0.00193606	-0.000528554	-0.00022311	0.00214094	-0.000243737	0.000320495	0.000408563	-0.0002917	0.000167914	-0.00142325	-0.000396874	0.00300329	-0.00234471	-0.000477706	0.000757858	-0.000566636	-0.000217664	-0.00139121	-0.00089672	-0.000170378	-0.00112485	0.00030111	-0.000132185	0.00018199	-0.000967339	-0.000153804	0.000693507	-0.000399518	-0.00102467	-0.00105555	-0.000612004	0.000443253	-0.00117689	0.000551451	0.000962736	-0.00082935	0.000806284	-0.000246785	-0.000648771	-0.000134547	-0.000611733	0.000146187	-0.000271191	-0.00102807	-0.000279273	-0.000483889	-4.19158e-05	-0.00149686	-0.000538121	-0.000288462	-0.000575216	-0.000568053	-0.000344606	-0.000336268	-0.00018028	-0.000269172	0.000124567	-0.000969568	-0.000612321	-0.00120593	-0.00163828	-0.00114856	-0.000353065	-0.000134821	-0.000808224	-0.000207528	-0.00105582	-0.000316884	-0.000814222	-0.000206542	-0.000481525	-9.88831e-05	-0.000340487	-0.000441888	-0.000469466	-0.000784078	-0.000309537	-0.000361533	-0.00064817	-0.00196338	0.0014146	0.000481785	-0.000322649	0.00113849	-0.000462692	-0.00140168	-0.000148396	0.000820533	-0.000436957	-0.000400213	-0.000669177	-0.000395961	-0.00055988	-0.00062748	-0.000488556	-0.000601463	-0.00101409	-0.00155652	-0.000293119	-0.000410386	-0.000830346	-0.000435585	-0.00118094	-0.000131703	-0.000182699	-0.00070883	0.00164971	-0.000290188	8.888126e-06	-0.00226418	0.0015104	-0.000748018	-0.00081132	-0.00051959	-0.000386374	-0.00702945	-0.000989901	0.000402344	-0.000717618	0.000427999	-0.00185953	0.000250139	-0.00155586	0.000504454	0.000311003	3.250426e-05	-0.000352346	-0.000798314	-0.00162513	0.000205136	0.000175279	-0.000539545	0.000326496	0.00183184	1.2991386e-05	-3.09422e-05	0.00194571	-7.38398e-05	-0.000336958	-0.00105268	-0.00175742	-0.000669232	0.000644858	-0.00338661	-0.000826728	0.00142984	-0.000314139	-0.000979093	-0.000648232	0.000365133	-0.000160959	0.000107211	-0.000516309	-0.00356142	-0.000172616	0.00107555	-0.00312501	0.000299775	-0.000803915	-0.00160712	-0.00258804	0.000444216	1.5634889e-05	0.000901347	0.000435367	0.00134042	0.00109039	-0.00135662	-0.000622699	-5.99396e-05	-0.00224491	-0.000907178	0.000163284	0.000155431	0.000545104	-0.000845728	0.00246061	0.00125123	-0.000965821	-0.000121425	-0.000926769	0.000369475	-0.00105016	-0.00105653	0.00091913	0.000105925	0.000419304	-0.00125281	0.00170171	0.000251029	-0.00013387	0.000578027	0.000370356	-0.00150989	0.000896957	-0.00122289	0.000522717	0.000858414	0.000829684	0.000191691	-0.000104963	0.000596716	0.000299498	-0.00068778	0.000804274	0.000198191	0.000371762	5.4135715e-05	-0.0011735	-0.00189343	0.0013794	0.00105243	-0.000405745	-0.000312345	0.00390119	0.00140369	0.000481586	-2.55804e-05	0.00279445	0.00316924	0.00163157	0.00348879	0.0017647	9.145965e-05	0.00172641	-0.000302305	5.068112e-05	-0.000515516	-0.000626039	0.000217105	-0.00031482	-0.00108083	-0.000814549	0.000283758	0.000364348	0.000693103	-0.00071154	-0.000252144	-0.000446953	1.3638501e-05	0.000166175	-0.000350049	-0.000234648	0.000776421	-0.000176619	-0.00110759	0.000401359	-0.00101395	0.000405962	-0.000355058	0.000779513	-0.000346585	-1.89182e-05	-0.000324127	-9.2051e-05	-0.000241169	-0.00198786	0.000230606	0.000826602	0.000534217	1.047347e-05	0.000357061	0.000380693	-0.000205331	0.00156892	0.00187762	0.00173573	-0.000493907	0.00306747	1.2529777e-05	-0.000302358	-0.000890279	0.000214123	-0.000107229	0.000319149	-0.00268622	-0.000246006	0.00025228	0.000146722	-0.00113944	0.000351528	0.000620751	-0.000181395	-0.000631465	-0.00223029	-0.000290614	0.000135423	0.00144303	0.00153784	-0.00188791	-0.000897257	0.00038492	0.00266564	-0.00561033	-0.00402857	0.000407141	-0.000480326	0.000233381	-0.000418759	0.00160232	-0.000666599	0.000324723	0.000991595	0.00424769	0.00337595	-0.00187697	-0.000141287	-0.000456924	0.000766081	0.0013112	-0.000436663	0.000460311	0.000318254	0.000751088	0.00184246	0.000414934	0.000190885	0.00156737	0.000892619	-0.000513893	0.00021998	0.000527098	-0.000267801	-5.89742e-05	-0.000497636	0.00215575	0.00133751	-0.00011499	0.000543976	-0.000965381	-7.24913e-05	0.00243769	0.00187969	0.00101888	0.000770398	0.000300787	-0.000183266	-0.000665842	-0.000609531	0.000311919	0.000183964	0.000306356	0.000700645	-9.14653e-05	-0.0035899	-0.00113515	-0.00130983	-0.00178678	-0.00122763	-0.000564637	0.000716872	-0.00160384	0.000247715	0.00119623	-0.000457766	0.000176493	0.00114941	0.000299067	-0.000192587	-0.000367232	0.00186576	-0.00270605	-2.43733e-06	0.00156202	-0.00182241	1.5971493e-06	0.000755321	0.00036274	0.00050338	0.00071704	-0.000421099	0.000249361	-0.00116444	-0.000831576	1.206798e-05	-0.000957647	-0.00244402	-0.000168536	-1.06161e-05	-0.00058366	0.000312802	-0.000192038	0.000637254	-7.33265e-05	0.000574937	0.00057738	0.00103256	-0.000621835	0.000462119	-0.00124671	-0.000761883	-0.00141241	-0.00193284	0.00294366	0.000651683	-0.00103177	0.00317889	0.00111286	0.000470432	0.00283542	0.00149577	-0.000434609	-7.4377e-05	0.00104816	0.000401394	0.000785805	0.000442373	-0.000615299	-0.00109265	-0.0013659	0.00136239	-0.000613739	0.00105562	-0.000340879	0.000652141	-9.05257e-05	0.000443266	-0.000699139	0.000297165	0.000611123	-1.46923e-05	0.000325917	0.000638296	-0.000258688	0.00114929	-4.67359e-05	0.000214934	0.000174123	0.00345354	-0.00216066	-0.000172657	-0.00117062	-0.00020884	0.000583939	0.000531542	0.00123307	0.000783569	0.00206678	0.00116704	-0.000564241	0.000571059	-0.000973424	-0.000845164	0.000368255	0.000514779	-0.000511421	-0.003113	-0.000503856	0.00071399	-0.00100356	-0.0010552	-0.000539896	0.00049853	-0.000475262	0.00258827	-0.000503811	0.000499071	0.00147109	0.00181033	-0.000352981	0.00149535	-0.000795621	0.000922344	0.0037216	4.510487e-07	-0.000458116	-0.00095679	0.00158237	0.00135888	-0.000940203	-0.00134239	0.00135301	0.00532973	-0.000414439	-0.000623786	-0.00207354	-0.00151162	0.00252092	0.00139526	0.000452513	-0.000247738	0.00213813	-0.000795436	0.000778281	0.000695232	-0.000174423	-0.00119302	0.00021524	0.000257946	-0.000619743	-0.000618767	0.000237762	0.00060128	-0.00165031	0.000157173	0.000433382	0.00119073	0.00188942	-0.000865376	0.00050001	0.00049904	0.00152032	0.00128427	0.000652742	0.00203824	-0.00142334	-0.000277373	0.00139837	-0.000688721	-0.00293674	-0.00185256	-0.00177752	-0.000813275	0.000786763	-0.00157566	7.491499e-05	0.000507513	0.000869739	0.00320097	-0.000641726	-0.00156393	-0.000676598	-0.000525637	0.00101764	0.00229991	-0.00098117	-0.00137029	-0.000715049	-0.000112752	-0.000417725	6.804384e-05	-0.00050822	-0.00164014	-0.000973353	0.00047165	0.000486891	-0.00028124	0.000750803	0.00309146	0.00121519	-0.000985654	0.000184919	-0.000553641	-0.00121394	0.000330699	-0.000295708	-0.000210737	0.00166399	-7.53597e-05	-0.00076037	0.000818269	0.000400612	-0.000479451	0.000133878	0.00274366	-0.000308917	0.000397484	0.000152034	-0.00391007	-0.000575192	0.000152947	0.000134496	0.000227686	-0.000486947	-0.000357652	0.000909124	0.000690595	0.000881135	-0.000921917	0.000777091	4.7400816e-05	0.000117566	0.000548371	-0.00177162	0.000292732	-0.000314678	-0.00150172	-0.000515796	0.00113112	0.000202225	0.0001994	-0.0011224	0.000769936	0.00078926	0.000479459	-0.000881389	0.000149026	0.000225652	0.000980646	-0.000524523	-0.000828202	-4.91438e-05	-0.0012984	-0.0026054	-0.000603765	-0.000781608	-1.09918e-06	-0.00103684	0.000265325	-0.00130734	-0.000279616	-0.000582591	-0.000514964	0.000670705	-0.00181769	0.00128052	0.00288191	0.000525755	0.000270615	-0.00103731	5.8443235e-05	-4.40248e-05	-0.00181812	0.00205221	0.00113945	0.000412004	-0.00011778	-0.000607533	-0.000436882	0.00020289	-0.000861131	-0.000110608	0.000495775	-0.0014012	0.00076089	-0.000413408	0.000402984	0.0012046	0.00109216	-9.93479e-05	-0.000932649	0.000669884	-0.0009445	-0.00118607	-0.0010442	0.000589044	0.00273249	-0.000199594	3.7920126e-05	-0.000961992	-0.000120544	0.000485528	-0.00268784	0.00198501	-7.86536e-05	0.00136149	0.000744681	0.00166912	-8.32595e-05	0.000773214	-0.000134736	-0.00038054	0.00190614	-6.47774e-05	-0.000506376	0.000602614	0.00205316	3.5211862e-05	0.00198285	0.000222414	-0.00242782	0.000345648	-0.000207654	1.3592069e-05	0.000820684	0.000262659	-5.50161e-06	0.000942403	0.000706386	-0.000635476	-0.00203524	-0.000590823	-2.64267e-05	0.000309513	-8.05595e-05	-0.000269007	-0.00157227	0.00192429	0.000119118	-0.000297535	0.00252559	0.00161965	-0.000202418	-0.00118399	-0.00342661	-2.2536e-05	0.000411756	0.00109937	0.000182115	0.000509065	0.000993736	-3.11502e-05	-0.000279628	0.00109044	0.00104881	0.00164242	0.00127692	0.000379663	-0.000164892	0.000774076	0.00116356	0.0011123	3.283404e-05	-0.00259569	-0.00157911	3.0003186e-05	0.000287472	0.00256099	0.00165852	0.000121634	-0.000554368	0.000624848	-0.000459064	-0.00106815	2.662632e-05	-0.000588176	0.000884894	-0.000804354	0.000627408	-0.000580699	-0.000223349	0.000154335	-0.000250049	0.003516	-0.000254699	-0.000563359	-5.27354e-05	-0.000414278	0.000529747	0.000391216	-0.00130621	-0.00193716	-0.00147578	4.3584852e-05	-0.000570826	-0.00145207	-0.00137984	0.00146389	-0.000108646	-0.00224472	-0.000402751	-3.48817e-05	-0.00139684	-0.000634876	-0.000769125	9.352818e-05	-0.000623544	0.000440207	0.000534554	0.000676282	0.00184595	0.000379956	0.000651078	0.00267574	-7.82835e-05	0.000250487	0.00185304	-0.000156877	0.00014643	0.000425227	-0.00402829	0.0013991	-0.00161746	-5.20851e-05	-0.0015629	-0.00131653	0.00146018	7.1430826e-05	-0.000891263	-2.32103e-05	-0.00175643	-0.000276252	-0.00038413	-0.00102304	0.000132772	0.00127132	-0.00139031	0.000344963	-0.000776751	0.000447474	-0.000908967	0.000847768	0.00132865	0.000118389	-0.00100313	0.000707254	-0.000368787	0.000618512	0.000101603	-0.000433459	0.0011389	0.000961812	-0.00282237	9.624484e-05	-0.000277193	0.000134853	0.000464919	0.000371267	-0.000473836	0.00013169	-0.0012033	0.00169399	0.000289578	-0.00193308	0.00222619	0.000542026	-0.000800127	-4.62144e-05	0.00253224	0.00140142	0.000743235	-0.000472573	-0.000381909	0.00121158	-0.000236958	0.00147074	0.000224624	-0.000132377	-0.00128526	-0.000710694	0.00356064	-2.55582e-05	0.000264443	-0.000438048	-0.000766216	-0.000366979	-0.000784984	-0.000797178	0.000485889	-6.30945e-05	-0.000437904	-6.13872e-05	0.00230223	-0.00021158	0.00158238	-0.000933698	0.00134844	8.479961e-05	-0.00103366	0.000779671	0.000459782	0.000912244	-0.000342073	-0.00186777	-0.000403913	-0.000608139	0.000947354	0.000101171	-0.00157806	-0.000171236	0.00229181	-0.00128957	0.00319504	-0.00137106	0.00041517	0.00238756	0.000528386	0.000157976	0.000580741	-0.000205551	-1.85809e-05	-0.000360592	0.000219972	7.202844e-05	-0.000222736	0.00024465	-0.00398064	-0.000159798	-0.000354403	-0.000533191	0.000284828	0.000721733	4.869834e-06	-1.28502e-05	0.00133304	0.000239631	-0.000680821	-0.000413792	-0.000554324	-0.002738	0.00216577	0.00025456	0.000417046	-0.00108624	-0.000596517	3.141993e-05	-0.00293828	-0.00104196	0.000204925	0.000873285	-0.000978994	6.250096e-06	0.00222334	-0.000722049	-0.000124212	0.000958436	0.00138056	0.00137289	0.00029062	-0.000532709	5.9612208e-05	-0.000520522	-0.00152917	6.3406485e-05	-0.000257129	-0.0002935	0.00309682	0.0016082	0.00139343	7.9249796e-05	0.000688324	-0.000214132	0.00137128	-0.000322744	-0.000674725	0.00146064	0.000539455	0.00065358	0.00216075	0.000400506	0.000229947	0.000157553	-0.000200064	0.00156447	-0.00174479	0.00307465	0.000809424	-0.000281634	-0.000943466	0.00159337	-0.000389073	0.000212455	-0.00194498	0.000220848	0.000679697	-0.000272284	-0.000170463	9.652895e-05	0.001253	-0.000493731	-0.000593858	-0.00109602	8.228279e-05	-0.0007332	-0.00050579	-0.00102575	0.000795147	0.000990686	0.000836085	0.000814701	-0.000748017	-0.000490511	-5.48917e-05	-0.000117941	-6.71711e-05	0.00104676	-0.0006132	-0.000933496	0.000162683	-0.000274487	-0.000956308	-0.0027235	-0.00185846	-0.00239012	0.00106204	-0.000603032	-0.000758653	-5.08269e-05	0.000602488	-0.000326164	0.00303764	-0.000297258	0.000368244	-8.82637e-05	-0.000265394	0.000517895	-6.38022e-05	-0.000423533	0.00101424	-0.000436375	-6.18363e-05	-0.000728708	0.000219038	-0.0014084	-0.00110662	0.000157162	-0.000939599	6.121541e-05	-0.000195672	0.000970088	0.00024031	-0.00172173	-0.000429756	-0.000363969	0.000648005	-0.000107694	-0.00147193	-0.00021472	-0.00106361	0.000924402	-0.00175201	0.000405387	-0.000109788	-0.000308129	-0.000553098	0.000387929	-0.000256569	0.000447472	-0.000255318	0.00187573	-0.00248612	-6.62811e-05	-0.000461349	-0.00123088	0.000911396	-6.51088e-05	-0.000618982	-0.00010125	0.000741307	-0.000410426	0.000342735	0.000612896	-0.000680729	-0.000722849	9.500787e-05	-0.0015556	-0.000965091	-0.000790566	0.00291504	-0.00110424	-0.000982031	-0.00060703	-0.000534071	-0.000155614	-0.000314068	0.000665555	-0.000345731	0.000593175	0.000284475	-0.00212263	0.0010612	0.000218188	0.00215865	0.00193952	-0.000102067	0.000598307	-0.000120592	0.000641625	-0.00040421	-0.000157425	0.000552675	-0.00142281	0.000495157	0.00345949	0.00300063	-0.000700478	-0.000612906	7.2282906e-05	0.00126466	-0.000539881	0.000163446	-0.00093937	0.000395254	-0.000874434	-0.000331126	2.2768034e-05	0.000249704	0.00259287	-0.000645421	0.0010503	-0.000795931	0.000100271	-0.00141615	-0.00103341	-0.00197997	0.000897066	-0.000218909	-8.97867e-05	0.00116241	-0.000877328	-1.31849e-05	-1.21213e-05	-0.00141689	-0.000350762	0.00146449	6.4594715e-05	-0.000484356	0.000395151	-3.24872e-05	-0.00162712	-0.000739315	0.00146759	0.000309394	-0.000345558	-0.000335398	0.000621275	-0.00134676	-0.00120222	0.00156184	-9.72289e-05	-0.000761923	0.000436979	0.000936271	-0.00168654	0.0015321	-0.000412776	-0.00041931	-0.000230511	-0.000398398	0.000637267	-0.000158577	0.000779972	-0.0002038	-0.000245071	-9.96731e-05	-0.000553517	0.000800023	0.000442988	-9.99483e-05	0.000117978	-1.55446e-05	0.000807444	0.000176201	-0.00582753	-0.00144864	-0.00191868	0.00133424	-0.00254311	0.00238417	-0.000981272	-0.000658555	-2.25202e-05	0.00275418	-0.00111207	0.000503966	-0.000428001	-0.00382342	0.00180745	-3.84004e-05	-0.000883904	-0.00108328	-0.00181177	-0.00212986	0.000370063	0.00100493	0.00142524	0.00312904	-0.0013172	-0.000921967	-0.00097698	0.00016315	-8.36989e-05	-0.00107306	0.000350804	-9.16927e-05	-0.000745845	0.00182709	3.820235e-05	0.000294008	-0.000287524	4.866104e-05	0.000157688	0.000502976	0.000412708	0.000466872	-0.00101697	-0.000269191	0.000509262	-0.0015474	0.000317916	-0.000822052	-0.000324751	-0.000187479	-0.000820448	-0.000480832	0.000350822	-0.000947554	0.000476862	-0.00159733	0.00113921	0.00122481	0.00120513	0.000806171	-0.00036622	-0.000260369	-0.000786558	-0.00113681	0.000726318	-0.000613465	0.000572181	0.00110667	0.00137154	0.00246446	-0.000313962	0.00182654	0.00114029	0.00179497	0.000413055	0.000761799	-0.000213993	0.00029932	0.00124821	0.000778379	0.0017409	0.00128988	0.000395578	0.000662771	-0.000307884	-0.000670278	-0.000257319	0.00229266	-0.000242159	8.823626e-05	0.00569829	-0.000940265	0.000292464	0.000901213	-7.94184e-05	-7.78451e-05	-0.000106364	-0.000361399	0.00112444	-0.00159108	0.0017337	-0.000886318	0.000187684	0.000307354	-0.000264573	-0.000297501	8.3587074e-05	-1.52564e-06	-0.000291324	-0.00243215	-0.000927734	-0.00083205	-0.000486995	-0.000744579	-0.000714469	-0.00173668	-0.000594087	-0.000171349	-0.000408274	0.000720177	0.000558711	0.00133882	0.00078646	-0.00109798	-0.000711609	0.000803824	-0.00288566	0.00117704	0.000519892	0.000655365	0.000101825	-0.000439633	0.00144325	-0.000681108	-0.00113596	-0.000323266	0.000639741	0.000448109	-1.95013e-05	0.0017507	-0.000155836	-0.000177302	-0.000822279	-0.000717317	0.000123627	-0.00036436	-0.00105115	-6.62079e-06	-0.00100088	0.00175628	-0.0018742	-0.000976937	8.1342696e-05	0.00345256	-0.000224081	-0.000661088	0.000230601	-0.000656341	0.000433429	-0.00177741	0.00138082	-0.000207357	-0.000990782	0.00195537	0.000800175	0.00117898	-0.00125025	-0.000632441	0.0012064	-0.000506075	-0.000431844	-0.000281645	-0.0016714	-0.000434003	-0.000598597	0.000144774	-0.000729526	0.000897261	-0.000667302	-2.5971e-05	-0.000987219	-0.000195087	-0.000315134	0.0023223	-0.00125873	-0.00134378	-0.000131115	0.00064494	9.024281e-05	0.000696915	-0.000386808	0.00212816	0.000550713	0.00214223	-0.000520369	-7.67173e-05	-0.000254757	0.000126731	0.00104119	0.000115571	-1.75655e-05	-0.00149407	3.4080393e-05	0.000272048	0.000236532	-0.000351638	0.00147363	0.000232644	0.00157895	0.000410378	-0.000873029	0.000983099	-0.000476782	0.00121723	-0.000258789	-0.002004	-0.000430395	-0.00182404	-0.00138979	-0.000170769	0.000715246	-0.00150623	-0.000851138	-0.000312055	0.000799391	-0.000164935	0.00124567	-0.00238059	-0.000775648	-0.00107024	0.00113576	0.000469004	-0.000420521	-0.000442106	6.70823e-05	-0.00208838	-0.000553364	-0.000652405	-0.00090448	-0.00160746	0.000805756	0.000285055	-0.000843195	0.00051642	-0.00101227	-0.0011207	-0.000687027	0.000171475	0.00177141	0.000909242	0.00021314	0.000696634	0.000743445	0.0010892	-0.000329175	-3.36062e-05	0.000447226	0.000782911	-0.00180496	-0.000335515	-0.00116632	0.000307465	-0.00128064	0.000868651	-0.000154241	-0.00118377	0.00111809	-0.000796682	-0.00107944	-0.00101485	0.00177266	-0.00123395	0.0021355	-6.92892e-05	-0.00069177	0.000566072	-0.000182649	-0.000836733	0.000387305	0.000539225	-0.000352334	0.000322549	-0.000632926	0.0013977	0.00131331	0.00139427	-0.00044729	0.00089087	0.000551782	-0.000193083	-0.000964977	-0.000101779	0.000388036	9.453711e-06	0.00122224	0.000407398	3.109428e-05	-0.000616551	-0.000141904	-8.6575e-05	0.00173168	0.000712823	-0.000720352	-0.000232238	0.00201229	0.000384473	0.000308616	0.000217677	0.000864191	0.000329724	-0.000581397	0.000132543	6.864561e-05	0.000390953	0.0011575	0.000127844	-6.23735e-05	-0.000618547	-8.12736e-05	-0.00108339	4.7441163e-06	0.000197295	0.000212048	0.000243205	0.00316887	-9.23104e-05	0.000693981	0.000250499	0.000258656	-0.000194797	-4.30398e-05	0.000189109	-0.000676466	-0.000704682	-0.000203541	-0.00043712	0.00121067	-0.000878138	-0.000759498	0.000389516	-0.000709104	0.000218444	0.00131434	-0.000137201	-0.000442953	0.000185424	-0.000520164	2.0396188e-05	-0.000121565	-0.000982807	0.000133474	-0.000962458	0.000199333	0.000217428	0.000414372	-0.000307705	-0.000657003	0.00112319	0.0023676	0.00175495	0.00225447	-3.11923e-05	0.00022448	0.00634847	-0.000235175	0.000876489	0.00204503	-0.000304425	0.000134829	-5.64787e-05	4.066746e-05	-0.000560811	0.000215568	-0.000680586	-0.000349985	-0.00028876	0.000210735	-0.000237748	9.005892e-05	0.00154627	9.8306446e-05	-0.000338614	0.000325309	0.00110367	2.17935e-05	-0.000624485	-5.95478e-05	0.000554073	-0.000188219	-0.000132342	0.00201895	-0.000973199	0.00301455	-0.000358772	0.00117506	-0.000354724	0.000308717	0.000498231	7.604567e-05	-0.002218	-0.000133431	0.000280943	0.00339818	0.00157362	0.00134249	0.00136	-0.000885391	0.000972055	-0.00197756	0.00231878	-0.000999906	-0.000599985	7.397376e-05	-0.000959901	-0.000811106	0.00040039	0.00173674	-0.000340624	0.000654261	-6.05203e-05	-0.000715888	-0.000792751	-0.000513757	0.000434046	0.000596335	-0.000112252	0.000363722	0.000396055	-0.000694846	0.0012681	-0.000807581	-0.000375605	0.000156579	2.2989156e-05	0.000414745	-0.0022105	-0.000897642	0.00128791	-0.00101544	-7.68946e-05	-8.61019e-05	8.037907e-05	0.00243683	0.00119015	-0.00164452	0.00037619	-0.000369329	-0.000316044	-0.000302534	-0.000749538	-0.000568443	-0.0008524	0.0042514	0.00129259	0.000904873	-0.00112517	0.00262832	0.000765387	-0.000439832	-0.00127602	0.0020834	-0.000951315	0.00037518	0.00326319	0.000923312	0.000653803	-2.81742e-05	0.000534363	0.000321578	-0.000203903	0.000698165	0.00340296	0.00175059	0.000458354	0.000335815	-0.00148122	-0.000627812	0.0011401	-0.000125315	-4.84093e-05	-0.00214673	0.000152049	0.000732935	0.000294439	-0.00106334	-0.000178874	0.000439411	-0.000661591	0.000696431	-0.000814424	0.00019511	-0.000541682	0.00045189	-0.00194165	-0.000302964	3.5835306e-05	-0.000520644	-0.000385006	-0.000128354	-0.000342189	-0.00357443	-0.00329691	0.00122294	-0.000298521	-0.000703828	0.00103908	0.000746942	0.000240525	-0.00219477	-0.00113852	-6.15309e-05	4.8948237e-05	0.000297174	6.6636458e-06	-0.000779471	-0.00193045	-0.000393578	-8.15431e-05	0.000336593	8.076213e-06	-0.00042454	-0.000174883	0.000511717	0.000482035	-0.000146218	0.000425685	-0.00276294	0.000696368	0.00277127	0.00121422	-0.000173832	0.000858498	-0.00131827	-0.000228682	1.2006191e-07	-0.00061825	0.00106149	0.000555105	-0.00139216	-3.04993e-05	-0.000689844	0.000359788	0.00138995	-0.00134432	-0.00165822	-0.000797902	-0.00395391	0.00109568	0.00011354	-0.00198243	0.000303714	-0.000538785	0.000510235	-0.0023594	0.00239596	-0.00123838	-0.00113869	-0.00287296	-0.000841044	-0.000274993	-0.000138159	0.000661065	4.455908e-05	0.00209656	0.0023478	-0.000535042	0.00066335	-0.000408052	-0.000969375	-0.00262762	-0.000722618	0.000221252	0.000159557	-0.000729743	-0.000217971	0.000932813	0.000988641	-0.000286492	-1.48208e-05	-0.000157951	-0.000571961	0.000273167	0.000165825	-0.00140976	0.000255493	-0.000512774	0.00312827	-0.00274835	-0.00112009	0.00127005	-0.00101512	-9.28835e-05	-0.00124666	-0.000200739	-0.00209036	-3.06782e-07	0.000532765	0.000100533	-0.000440928	-7.86768e-05	-0.00142064	-0.000515422	0.00032286	-6.66686e-05	0.000849495	0.000177401	-0.000204499	0.00015754	6.11053e-05	-0.000185114	-0.00143215	-0.000595376	-0.00185207	-0.000107666	0.00109678	-0.000100796	0.00101012	-0.000548225	-0.000529265	1.8075378e-05	-0.00141053	0.000414634	-0.000487578	-0.000594778	-0.00079648	-0.00160009	0.00494802	0.000764558	0.000299365	0.000357321	-0.000693803	-0.000563397	-0.000961226	-0.00106926	-0.00104735	-0.00248479	0.00366109	0.000108884	-0.00121084	0.00247371	0.000571274	0.00082793	0.000448563	0.000280886	0.000965383	-0.00104972	2.3943765e-05	0.000124715	7.687934e-05	-0.00241829	0.000522811	0.00089616	-0.000658025	-0.00039837	-6.19692e-05	-0.000878898	-0.000542741	0.000282593	-0.000781038	0.000543502	0.000449106	-0.00032806	0.000654845	-0.000612496	-0.00133167	3.8360246e-05	-0.000133902	2.2233294e-06	0.00079436	0.000834472	0.000465439	-0.000233371	0.000365637	0.000347847	0.000377354	-0.000667631	0.00152256	-0.00134633	-0.00418525	-0.00160658	0.000939283	-0.00118218	0.00115635	0.000659958	-0.00161712	0.00117415	-0.000843105	0.000808308	-0.00126921	0.000106887	3.27633e-05	-0.000529917	-0.000463906	-0.000208115	0.00145656	-0.000728897	-1.9076e-05	0.000154216	7.4562915e-05	0.00019381	0.000978947	0.000530932	0.000858039	-0.000702898	-0.00125091	-0.000160857	0.000305863	-0.000843985	-0.000204313	-0.000938071	-0.000855257	0.000181335	-0.000783048	0.000632949	0.000444405	0.000514892	-0.00163292	-0.00158012	-0.000584764	-0.00179123	0.00102069	-0.000853329	-0.00105216	-0.000902457	0.00117772	-0.00113569	0.00151463	2.206906e-05	0.00127449	0.00222141	-0.00160344	-0.000136657	0.00107556	-0.00418815	-0.000276969	-0.000538144	0.000437482	-0.00161733	-0.00177604	0.000100694	-0.00246194	-0.00374724	-9.95084e-05	0.000281451	0.00048642	9.379086e-05	0.000331631	-0.000892023	0.000257776	-4.0341e-06	-0.00133396	-0.000177665	-0.00119669	0.00017713	-8.07058e-05	-5.45175e-05	0.000581249	0.000487392	0.00130907	0.00129259	0.000342176	0.00145452	0.000608974	0.000233589	0.00151959	0.00207322	0.000372028	0.000589536	-0.00135179	0.000648529	2.6033194e-05	0.00190504	-0.00177792	-0.00211771	0.000573727	-0.00129748	0.00071875	-0.000163138	-0.000613149	-0.000211754	0.00102324	0.00287291	0.0010678	2.8444185e-05	0.000618307	0.000243892	-0.000150286	0.000801227	0.000244989	-0.000543762	-0.00122853	-0.004904	0.000102575	0.00100122	0.000495625	-0.000999411	9.026143e-05	0.000224694	5.9888107e-06	0.000806015	-0.000490611	-8.87009e-05	0.000606414	7.831917e-05	-0.000503007	-0.00233877	-0.000912363	6.671318e-05	0.000223013	-0.00128578	0.000319736	-0.000212984	-0.000637199	0.000825338	-0.000543893	-0.00222	-0.000566613	0.000855673	-0.000531801	0.000971379	0.000502103	0.0050662	0.000489724	-0.00184407	0.00107445	0.00422602	0.00151383	-0.000353891	-0.000854056	-0.000262735	0.000494719	-0.000568056	-0.00232455	-0.000384419	0.00103932	-0.0010955	-0.000415459	0.000423216	-0.00014424	-0.000313136	0.000781728	0.000197446	0.000572435	0.0018033	0.000929518	0.0012389	0.000903884	0.000457917	-0.00080187	0.000814732	0.000689644	-0.000250399	-0.000610755	-0.00121712	0.00303229	-0.00120221	0.000628253	0.000785655	0.000807965	-0.0018474	0.000745886	-0.000173316	-0.000724728	0.000765401	-0.000848405	-0.00079232	-0.000288797	-8.55836e-05	-0.00079936	0.000198378	-0.00251182	0.00151447	-8.37287e-05	-0.00052865	0.000260958	0.000781273	0.000698342	0.000800531	0.000234309	-0.000499572	-0.00181199	0.000499311	-0.00135293	0.000549121	-0.00104985	-0.00205843	0.000604611	0.000865345	-0.00158884	0.000526321	-0.000658	0.000862629	-0.000534904	0.00233201	-0.000396697	0.000595666	-0.000673792	0.000660354	2.406531e-06	-0.000238699	0.000448549	0.00172424	0.000408063	0.000102814	0.0010508	0.000179899	-0.00110728	0.00225723	-0.000797951	0.000244756	-0.000782887	0.00192548	0.00146998	-0.000820657	-0.00107309	-0.000585873	-0.000229912	-0.00144178	-0.000334157	-0.000201908	0.000296	-0.000210931	0.00136563	0.000858967	0.00191369	0.00144874	0.00151946	-0.00189135	0.000488726	-0.000948786	-0.00126809	-0.000371068	0.00173611	0.000845141	0.00119927	0.00039382	-0.000433079	-0.00108429	0.000310995	0.00133016	-0.00120201	-0.00160425	-0.000685057	-0.000644654	0.00083536	-0.000420288	-0.00287201	-0.00150458	-0.00108766	-0.000621007	-0.000255213	0.000188947	-0.00152894	-0.000233051	-0.0013585	0.000525152	-0.00027559	0.00115442	-0.000527132	-0.00076115	0.00267063	0.000264591	0.000113175	-0.000295142	0.00134474	0.000108392	-0.000991669	-0.00112047	-0.000748553	0.000760535	0.000247286	0.00197601	0.00215929	-0.00118488	0.000181212	-0.00150111	0.00198439	-5.7828e-05	-0.00101816	0.00120949	2.5663367e-05	0.000677136	-0.00200724	0.000396809	-0.00136544	-0.00185974	0.0013924	-0.000794513	-4.35164e-08	0.00023066	-0.000344248	0.000106395	0.00113181	0.000111017	-0.000123658	-0.000124236	-0.00342724	0.000212187	-0.000684604	-0.000233136	0.000161685	-0.00184751	-0.00269425	-0.000316887	-0.000780801	-0.000442163	-0.000718697	0.00125397	-0.000425522	0.00107679	0.000454129	-0.000290361	-0.000524801	-0.000115775	-0.00156345	0.000933126	-0.00126731	-0.0018665	0.00116731	0.00012457	-0.00116922	0.000247881	-0.000469545	-2.63272e-05	-0.000135843	-0.000455504	-0.00020978	0.000720445	-0.000501432	-0.000329582	-0.00123038	0.000176626	0.000136627	0.000317625	9.21687e-05	0.000608161	-0.00165799	-0.000205294	-0.00143352	0.00226302	0.000893878	0.000457427	-0.000442704	0.00151677	-0.000634904	0.00164114	-0.00111026	-0.000660914	-0.000766416	-0.000381794	-0.000284817	-0.000209334	-2.64797e-05	-3.0645e-05	-2.22477e-05	-0.000335551	0.000164502	0.00233786	-0.00167698	-0.000265881	0.000259067	-0.000834044	-0.000553977	0.00112952	-0.000509203	1.0084059e-05	0.00269876	0.000307964	8.102613e-05	0.000586661	0.000110873	0.000184936	4.503464e-05	5.814224e-05	0.00109403	0.000534603	0.00102545	-0.00127353	7.909388e-07	-0.000339993	0.000824614	0.00239679	-0.000957961	-0.000160531	-0.000697433	0.000315216	0.000320754	0.000375519	0.00113372	-0.00118788	0.00164055	0.000543828	0.000383941	6.7858215e-05	0.00038804	-0.0024209	-0.000274102	-0.00135839	0.00125744	0.00021871	0.00118243	-0.000376101	0.000509165	0.000464069	0.000358083	-0.000675936	3.713963e-05	0.000739839	-0.00218489	-0.00682813	-0.000140673	0.00102185	0.000230227	0.000298554	0.000948503	-0.000494645	8.9908106e-05	-0.000397086	-0.00164428	9.079818e-06	-0.000964101	0.000207283	0.00160851	-0.000642184	0.00195675	-0.000416068	-0.000794194	0.000434498	0.00138523	-0.000797917	0.000728287	0.00155953	-0.000924204	-0.00046521	0.000195516	0.000403447	-0.002552	-0.000526323	5.3033345e-05	0.000247115	0.000463614	-0.00050718	-0.00104757	0.00117416	3.5358036e-05	-0.000847943	0.000706298	0.000418014	0.000877227	0.000239054	0.00304568	0.000663817	0.000320419	-0.000769305	-0.00118389	-0.000307034	-0.00274211	0.000436707	-0.000215274	0.000815345	4.7672926e-05	-0.000728747	0.000697252	0.000953477	0.00194102	-0.00105303	0.00172614	-0.000294789	0.000699636	0.00125567	4.840837e-05	-9.35397e-05	-0.000271754	-0.00219634	-0.000549618	-0.000731466	4.645548e-05	0.00154056	0.000131698	-9.65107e-05	-0.00188965	0.000830408	-0.00101123	1.8319057e-05	0.00073419	0.00355963	6.473257e-05	-0.000694344	0.000916426	0.00220637	0.00146463	0.00194416	-5.45395e-05	-0.000768399	-0.000107366	-0.000446256	0.0016087	-6.26628e-05	-0.000337727	-0.00175726	-0.000475782	0.000874662	-0.00207648	0.000615338	3.1693522e-05	2.0141792e-05	0.00110964	0.00100413	0.000344436	-0.000361712	-0.00110387	0.00114322	-0.00135908	-0.0018953	-0.00103725	0.00104832	-0.00120302	-0.000313383	-0.000362583	0.00124075	0.000712529	-0.000501793	2.0037622e-05	0.000861273	0.0012137	-0.000885561	-0.00390762	-6.97206e-07	-0.00107907	0.000942329	0.000264586	0.00101171	-0.000709407	0.000614936	0.00101247	-0.000283659	-0.00057363	0.00236467	-0.00104166	-0.00314006	0.00271945	0.000278415	0.000614628	-0.000653073	0.00152015	0.000896579	-0.00106652	0.00117898	-0.00118083	-0.000782125	-0.000236347	-9.38121e-05	-0.00054884	0.00116841	6.9436384e-05	0.000924049	0.00100209	-0.000589619	0.000506076	-0.00110282	-0.000199167	0.000901949	-0.00231547	0.0026264	-9.57406e-05	-0.000275262	-0.000373602	0.000699862	-0.000505618	-0.000677057	0.000962094	0.00112179	-0.000210603	0.000493973	0.00266106	-0.00155374	-0.000627535	0.000688995	-0.0012497	0.000988502	0.00121149	0.000147942	8.840683e-05	-0.00255416	-0.00117698	-0.00198014	0.000422393	-0.00118304	0.00141666	-0.00149537	-0.000539133	0.000247696	1.2315232e-06	3.750218e-05	0.00114938	-0.00170797	-0.000359515	-0.000282005	0.000536924	-0.000877592	0.000544501	9.4670926e-05	-0.000255627	-0.00134253	-0.000990383	0.000100412	-0.000433343	-1.27269e-05	0.00125947	-0.000638044	-0.00113725	-0.000641828	-0.000761597	-0.000288609	0.00601045	-0.00108062	-0.000449358	0.00197359	-0.000647101	0.00104678	0.000225746	-0.00154673	0.000435522	-0.000532532	0.000505324	-0.00192329	-0.000954629	-0.00108509	0.000920438	0.000394155	-0.00103074	-0.000208418	0.00099574	-0.00144668	-0.000495348	-0.00181467	0.000807916	-0.00121946	-0.000148943	-7.81311e-05	-0.000505282	-0.000261166	-0.000144066	-0.000532182	-0.00109759	0.000378776	0.000300134	0.00129538	-0.000470929	0.000509672	0.00061413	-0.000184437	0.000594495	-0.0012022	-0.00263009	-0.00154545	-0.000279468	0.000255399	0.000381483	-0.000595399	-0.00060035	0.000137219	-6.09021e-05	0.0010227	0.000807927	7.379624e-05	0.00108171	0.000758021	0.000689342	-1.13549e-05	-0.00147532	-0.00194975	0.00016902	0.00180997	-0.0010148	-0.00137254	0.000649812	-0.00023082	0.000973172	0.000755709	-0.00161037	0.000600111	-0.000456466	-0.000474077	0.00101723	0.00056262	0.000866559	0.000640543	-0.000614776	-0.00116805	0.00130917	0.000416688	0.000195756	-0.00036019	0.000834375	-0.000221108	0.00168271	-0.000600851	0.00107174	-0.000156142	-0.00138046	0.00114101	0.000778737	-0.000968794	0.000541624	-0.000670597	0.000294725	-0.000868017	0.000352863	0.000489245	6.6082786e-05	-0.000160766	-0.00160163	-0.00106484	-0.00146023	-0.0003322	-0.000194897	-0.00046167	0.000239622	0.000953959	0.000488485	0.00147753	0.000705841	-5.02725e-05	0.000282063	-8.74528e-05	-0.000533463	0.00070847	-0.00106589	5.153339e-05	-0.000453856	-0.000292003	0.00294802	0.000380417	-0.00106439	-0.000655356	-0.00141475	0.000504809	-0.00162368	-0.000426039	-0.00069115	0.000531461	0.000409307	-0.000679223	-0.000465217	0.000251078	-0.00162795	0.000265308	0.00251213	0.00221437	0.00109202	0.000351569	-0.00216562	-0.00136326	-0.00173215	0.000864663	0.00189474	-0.000839841	-0.000289993	-0.00113898	0.00181183	-0.00147953	0.00541276	0.000154133	-0.00132417	-0.000406604	0.000306304	-0.000941214	-0.000153159	-0.000392382	0.00133475	-0.000486417	-0.000119084	-4.05273e-05	-0.000472958	-0.002114	0.00201938	-0.000958918	-0.00156367	0.00178713	-0.000237998	0.00129597	-0.00062887	-0.000342076	8.0249985e-05	0.000460671	-0.000531318	-0.00141161	0.000769827	-0.000143141	-0.000732738	0.000298379	-0.00109231	-0.000291057	0.000978321	0.000200992	-0.000147184	0.000991008	0.00100387	0.000253969	0.00114024	-0.00270683	-0.000455322	0.00144014	0.00326416	0.000373946	-0.000541316	-0.000695351	0.000734461	-9.08343e-05	0.000903096	-0.00131442	-0.000787368	0.000340878	-0.00248762	0.000124067	-2.36641e-05	-0.0004696	-0.000179051	-0.00179275	-0.00054033	-0.000245358	-0.000899262	0.000743217	-0.000596941	-0.00162281	0.000371883	-0.000731372	0.000770891	0.000325966	-0.00104756	-0.00118209	0.000908398	-0.000927077	-0.00063555	0.00117836	-8.52133e-05	-0.000573847	0.00095403	-0.000614568	0.00123211	0.000410487	0.000385941	-0.00081923	-0.000323649	-0.000694823	-0.000514811	0.000259353	-0.000109858	-0.00139183	-0.00179275	0.000919709	-0.000756291	0.00109498	0.000324015	-0.000289697	0.000289631	0.00194702	-0.000622548	-0.000452759	-0.0026456	-0.00207006	0.000421409	0.000453382	2.6448695e-05	0.000237852	0.000359591	0.000673261	0.000821115	-9.72842e-05	0.00252082	-0.000571898	-0.000451345	-0.00207367	0.000850866	0.000432042	-0.000627938	0.000124493	0.00122935	-0.000140222	0.0015152	-0.000690076	6.9509275e-05	3.6275997e-05	-0.000971969	-0.00246288	0.000291454	-0.000267268	-0.00123463	-1.04928e-05	-0.00131345	0.00107106	0.000635164	-0.000157747	-0.00286492	-0.0005326	-0.000138875	-0.000475375	-0.00104236	-0.000371301	-0.00042759	-0.000264442	0.00063513	0.000982673	-0.000223991	0.000828599	-0.0020596	-5.3286e-05	-0.000931212	0.00338325	7.772578e-05	-0.000854591	0.000394651	-0.000416674	0.00126107	0.00160151	-0.000161161	-0.00071048	-0.000562594	-0.00120476	-0.000209563	0.000196795	-0.000204333	0.000280878	0.00123066	-0.0010138	-9.99979e-05	0.000210302	-0.0013701	-0.000172756	-0.000351625	-0.000528507	-0.000876628	0.000195025	0.000384413	0.000374323	0.000572944	3.7442078e-05	-0.00026168	-0.00102649	0.00232137	-0.000455543	2.2528444e-05	-0.000631299	-7.86602e-05	-0.00142402	-0.00230041	-0.000924497	0.00121331	0.0010431	-0.00179077	-0.0015827	0.00171559	-0.000751196	-0.00119372	-8.9945e-05	0.00117887	-0.000191438	-0.000145086	1.017306e-06	0.00710646	-0.00107619	0.000111691	0.0001591	4.8503643e-05	0.0008466	0.000631687	0.000544414	0.000590522	0.000664642	-0.000200135	0.00104028	-0.000545328	-0.000433806	-0.000629268	-0.00109349	0.000331764	0.000283794	0.000191496	0.000379404	-0.000430841	0.000479304	-0.00112807	0.000286949	0.000170757	-0.00142345	0.00168967	0.000806056	0.0022305	0.000337391	-0.000748999	-0.000834158	-0.000515595	-0.00027476	0.000144395	0.000397445	-0.00114259	-0.0010302	-0.000246257	0.000146634	-0.000123109	0.00161402	0.00075666	0.000918868	-0.00163969	0.000425844	0.000322399	-0.000739299	0.000182039	3.8397648e-05	-0.00169007	-0.00129762	-0.00179886	-1.10492e-05	-0.000791785	0.000816184	0.00242081	0.000505229	3.343999e-05	0.000200137	0.00073004	0.000975815	-0.000164124	0.00179042	0.000625707	-0.00104641	0.00102121	-0.000258664	-0.000988896	-0.0016113	-0.00125072	0.000113678	0.000993884	2.8963923e-05	-0.00129777	-0.000212748	0.000309273	-0.000233223	0.00015837	0.00103291	0.000501541	0.000153441	0.00322368	-0.000497185	0.000564196	8.558212e-05	-0.00022684	0.000756282	-0.00151453	-0.000723162	-0.000905639	0.000125562	0.000396616	-0.000288931	0.000425002	0.000250535	-0.000492204	-0.000197125	-0.00065697	-0.000869638	0.000168627	0.000833269	0.000426588	0.00038383	9.037443e-05	0.000745505	-0.0012934	-0.000167597	0.00027603	0.0012174	0.000394711	0.000615622	0.0012587	-0.000410596	-0.00135136	0.000452203	-0.000251359	0.00126485	-0.000123927	-0.000317388	-0.00137204	0.000649031	-0.0013411	-4.38196e-05	-0.00037043	0.000681581	-0.000278672	-0.00104744	0.000745685	-0.000898768	-0.00238431	-0.00086001	-0.000544992	0.00138867	0.00157218	0.000652249	-0.000165918	0.00162377	0.00405455	0.00079708	0.000439677	-0.000782902	-0.000197848	0.000460167	-0.000631462	-0.000260343	-0.000287549	0.000495346	-0.000456074	8.2016544e-05	2.366913e-05	-0.000404201	0.00125906	-0.000717937	-0.000895719	0.000811371	0.000702665	0.00306907	0.000669158	7.021843e-05	-0.000379155	0.000172367	0.000315547	-0.000259762	-6.78108e-05	0.000120809	-0.000244585	-0.000306242	-0.00127691	0.000477819	-0.000139946	0.000224671	0.000174956	-0.000242941	3.8828584e-05	0.0014052	0.000758272	0.000150101	-0.000258092	0.000823771	0.00128596	0.0021648	0.00117186	-0.000277641	0.00122273	-0.000536039	-2.61153e-05	-0.00138116	-0.00187408	0.000745453	4.1941003e-05	-0.000167929	-0.000503653	0.000480146	0.000414697	-0.000342979	-0.000470371	-0.000284286	0.000165905	-0.00118114	0.000278727	0.00144385	0.000128431	0.000112089	-0.000129215	-0.000187011	-0.000931453	0.000299892	-0.000176315	0.000254602	0.00152585	-0.00130234	9.509581e-05	-0.00140107	0.000731676	-0.000537752	-0.000168414	-0.00127572	0.000807365	0.00134823	-0.000240044	0.000444836	-0.000865792	0.000693187	-0.00106755	-0.000621721	0.000423947	-0.00118941	-0.00516747	-0.000988367	-0.00105868	-0.000305197	-0.000405187	-0.00018378	-0.000616729	-0.000341732	-0.000912838	8.359418e-05	0.000726688	-0.000174022	-2.7154e-05	-0.000687311	0.000112829	-0.000114376	-0.00119555	0.000159803	-0.000337252	-8.1386e-05	0.000257454	-1.04597e-05	-0.000289372	-0.000714271	0.00155295	-0.00115205	0.000649345	0.000442771	0.00154553	0.000474533	-0.000131281	-0.0023301	6.6397915e-05	0.000245547	0.000684102	-4.89761e-05	-0.000830896	0.000631166	0.000594108	-0.000732319	0.00103103	0.000625414	-0.000744338	-0.00102953	-0.000373385	0.000294218	-0.000554846	-0.000149748	-0.00161144	0.00145734	0.000720622	-0.000398118	0.00121285	-0.000850044	7.9921236e-05	-1.59573e-05	-0.000125028	-0.000981505	-0.000473732	-0.000122413	-0.000432695	-4.14819e-05	0.00102704	0.00080802	0.00186066	0.000520036	0.000403029	-0.000862597	0.00252746	3.9332528e-05	-0.0010842	0.000443011	-0.000826431	0.000608009	-0.000435408	0.000855259	-0.000310855	0.000484246	0.00189428	0.000897856	0.000597804	-0.000552963	0.000102126	0.000290687	-0.000433694	-0.000583718	-0.000452501	-0.00128064	-0.000400563	0.000475804	0.000472876	-0.00143323	0.000266962	-0.000242187	-0.000246752	-3.18348e-05	-0.000297295	-0.000475575	0.000660821	0.00025788	-0.000493869	5.410301e-05	-0.000359149	-0.00227002	-0.000826043	2.6327375e-06	0.00152299	-0.000383627	0.000595024	-0.0007903	0.000535535	-0.000233576	-0.00107606	-0.00145934	0.000170321	-0.000868609	-0.000435434	0.00029514	0.00133637	-8.73221e-05	0.00020495	0.000749498	0.00118056	-0.000856017	0.00026314	-0.000417089	-0.00166707	-4.27522e-05	-0.000271153	-0.000343319	0.000179329	0.00065523	-0.000279129	0.00134403	0.000510295	-0.000110273	-0.000112804	-0.000518653	0.000108959	-0.00135827	9.4222334e-05	0.00069066	0.000349211	-0.000806018	0.00046526	0.000207041	0.00017004	0.000322108	0.000348559	0.00140097	-2.87789e-05	-0.000627025	-0.000419494	-0.000335575	-0.000373898	-0.00145357	-0.000651773	-0.000230221	-0.000335913	-0.0010325	0.000296218	0.00131863	-0.000620129	0.000103844	0.000354938	0.000852801	-0.0012054	-0.000505885	0.000800866	0.000577946	0.000525012	0.000100207	-0.00075087	-0.00053799	-0.00116999	0.000208453	7.5639604e-05	6.729001e-05	0.000862426	0.000303358	-0.000832401	3.056691e-05	-0.000119343	0.000145538	0.000273549	-0.000120521	0.000260813	0.00207454	0.00179296	0.000987868	-0.000912539	0.000275254	-0.000975674	0.00106271	0.000573614	0.000407683	-0.000257677	-0.00045987	-0.000520196	0.000993139	5.6044966e-05	-8.12055e-05	0.00191234	-0.000953567	-0.00161027	-0.000739559	0.000262322	-7.90162e-05	-4.91872e-05	0.00150675	-0.00203316	0.00102154	0.00139263	0.000714298	-4.72441e-05	0.000714377	-0.00063719	0.000729404
BADGE	0.000207946	-0.00178753	-0.000419095	0.00112942	-0.004173	0.00043723	0.00185302	0.000146701	0.000568127	-0.00426775	0.000117273	0.000177097	-0.000836381	0.00204	-0.00223056	0.000775241	-0.00342712	-0.0040218	-0.000540398	-0.00364668	-8.45491e-05	0.000330594	0.00029428	-0.00193702	-0.00191073	0.000875962	-0.00110059	0.0010229	-0.00173875	0.00103733	0.00364268	-0.00102186	-0.00155041	0.00562892	-0.00145987	0.000190721	-0.00156872	0.00691098	-0.00104588	0.00641822	0.00106305	0.00622784	0.00474418	0.000527841	0.000636478	0.00010748	-0.000752065	0.000961926	0.00128598	0.000200121	-0.00117684	-0.00403639	-0.000101268	-0.00342372	0.00216157	0.00233214	-0.000644954	-0.000975751	7.749133e-05	-0.00419975	-0.00158808	-0.00356008	0.00211741	0.000172333	-0.00292038	0.00625434	0.0056395	0.00235078	-0.00152798	-0.000611957	0.0011186	-0.000750312	0.00275352	-0.00111965	0.00112828	0.00064799	0.00178996	0.00542979	-0.00108212	0.00042449	0.00114538	-0.000448739	-0.000711659	-0.00259168	0.00247981	-0.00129309	-0.000427065	-0.00140301	6.984026e-05	0.000602506	-0.000675269	-0.000931054	-0.00382316	-0.00267084	0.000675803	0.00124368	0.00283681	0.00409513	-0.00410708	-0.00670183	-0.00225656	-0.00213035	0.000446008	0.0027371	0.00133804	0.000115358	0.00116871	-0.00020916	-0.00509177	-0.0010966	-0.00278794	-0.000923448	0.00137157	-0.000908802	0.00113915	0.00690012	-0.00117266	-0.00131624	0.00129525	-0.0047394	-0.000934776	0.000673634	0.00115854	0.00153888	0.00207852	-0.000167826	-0.000864643	-0.00097708	-0.000134138	-0.00230247	0.000264293	-0.00588677	0.000534858	0.000527609	0.000914755	0.00175688	-1.71852e-05	0.00158834	-0.000184214	-0.00121703	0.000501813	0.00128324	0.000832024	0.00108866	0.00185503	-0.00242629	0.00249757	0.000411238	-0.000504736	0.000602376	-0.000101122	-0.0047322	-0.000913156	-0.00109503	-0.00292443	0.0047655	-0.000319597	-0.00191298	0.00400473	0.000685022	-0.000531899	-0.00141334	0.000206917	0.000720719	-0.000485127	0.00288669	-0.00235261	-0.00183689	-0.00170782	0.000239057	0.000498206	0.000766222	0.000953273	0.00229857	-0.00132409	0.00023522	0.000984995	-0.00100753	0.00013842	9.957743e-05	-0.00299641	0.00107366	0.000283767	-0.0011298	0.001283	0.00112883	0.00057593	-0.000917301	0.00049764	-0.00026237	0.0017867	0.000378162	0.000513295	0.000901979	-0.00228694	-0.000114429	3.8599268e-05	-0.00052157	0.000439919	-0.00179463	-0.00154944	0.000785623	-0.000307697	0.000872808	-0.00174192	0.000254282	0.00120118	-0.000165784	-0.000182347	0.00153659	0.00218876	-0.00344191	-0.000344008	-0.000655735	0.000818656	0.00182427	0.000991503	-0.000526494	0.00497249	-0.000412681	0.00694713	0.00143184	-0.00173393	2.350664e-05	6.276078e-05	0.00323872	0.00105274	0.00497477	0.000911453	0.0021391	-0.00163383	0.000140612	0.000447116	0.000272901	0.00265306	0.000440127	0.000900174	-0.00660937	-0.00020601	-0.000536783	0.00273175	0.0040223	0.000584315	-0.00293649	-0.000696312	0.00332129	-0.000717416	0.00432453	0.000473876	-0.00138252	-0.00101683	-0.000717786	0.00107038	0.00114896	0.00326968	0.0045878	-0.00268524	0.00145835	0.0048694	-0.00369898	-0.000917339	0.00453026	-0.000190135	0.00448114	-0.000927674	-0.00133716	-0.00224847	-0.00211517	-0.000215625	0.00521152	-0.000640141	0.00332229	-0.000932787	0.00101153	0.000615786	-0.001604	-0.00120821	0.00117187	0.000451227	-0.00281284	-0.00188783	0.000975092	0.000885224	-0.000337478	0.000472125	-0.00251937	-0.000610922	-0.000936892	-0.00071392	7.25695e-05	-0.000905824	-0.000903003	0.000922124	-0.000693527	-0.000936716	0.000557456	0.00124133	0.000802856	0.00176042	0.00294232	-0.000352999	0.000512545	0.000574443	-0.00546797	-0.000318903	0.00059037	-0.000733047	-0.000437746	0.00125343	-0.00152655	1.083383e-05	-0.000327084	0.000920133	-0.00157703	6.556115e-05	-0.00430976	-0.000568546	-0.000610919	0.00189932	0.00178751	0.00175442	0.00362812	-0.00264438	-0.000482706	-0.00262431	-0.000138594	0.000575578	0.00131027	-0.000342606	-0.000477648	-0.00145721	0.0014749	0.00410427	1.4668324e-05	-0.00199038	-0.000923306	-0.00182127	-0.00231558	0.00641345	-0.00154335	-0.00143701	-0.00073583	0.000621884	0.000399618	0.00185804	0.00311703	-0.000787411	0.00193441	-0.00166487	-0.000833371	-0.00014858	0.000110936	-0.000700723	0.000159035	0.00379638	0.00175992	-0.00137954	0.00463537	0.000788967	-0.00538445	-0.00215324	-7.49659e-05	0.000448784	-0.000110129	-0.000290237	0.00107942	-0.00115573	-0.000548859	-0.00334173	-0.000359102	0.000873897	-0.000354397	-0.002418	0.0075606	0.0162864	0.016819	0.0178543	0.0185957	0.00156237	-0.000734031	0.0052434	0.00267086	-0.00266405	-0.00196558	0.000587426	0.000758005	-0.00240305	0.000104872	0.000481899	-3.27131e-05	-0.00737604	-0.00388072	0.00768164	-0.00174318	0.0040247	-0.00278333	-0.000542669	-0.00509526	0.011846	0.00755251	-0.00222507	0.00118442	0.00250438	0.00117893	4.098799e-05	-0.00373614	0.00379403	0.00247665	-0.00341864	-0.00111203	0.00127302	0.00137466	0.000969873	-2.47653e-05	-0.000920373	0.00303147	-0.0020492	0.000611885	0.00127059	-0.00153989	-0.000139185	-0.00174005	0.00443641	0.00180218	-0.000186578	-0.00161304	0.00271589	-0.000388992	0.000209156	0.00145671	0.0011108	0.000273537	0.00116953	-0.0018807	-0.00105932	-0.0022845	0.00156314	-0.000644774	0.000375419	0.00470095	0.000184681	0.000367574	-0.000521394	-0.00169303	0.00151742	-0.000204562	-0.000531952	-0.000286105	0.000485483	-0.00120454	-0.00526402	0.00139615	-0.000214035	-0.000473942	-0.00211612	0.000461951	-0.00312761	0.00233071	0.00263851	0.000170634	-0.000794455	-0.000212003	0.00221412	0.000159385	-0.00357393	-6.19827e-05	-0.000173429	-0.00431795	6.791324e-05	0.000411833	0.00063369	0.000970883	0.000437754	-0.00565769	1.9824513e-06	0.00143677	-0.000144433	0.00167371	-0.00129693	0.0060642	0.00568563	0.000860062	-0.00246465	-0.00181322	-0.00191668	-0.000593661	1.618804e-05	0.00231505	-0.000288274	0.00144848	-0.00152602	0.00249571	0.0021347	0.00291806	0.0002886	-0.000692199	0.000617641	-0.00600028	-0.000539837	0.00112644	0.000231733	0.00165331	0.000599632	-7.3175e-05	0.00178788	0.00056691	0.00100054	-0.00182077	0.00123928	0.00104847	0.00031255	-0.000713137	0.00176299	-0.000860373	-0.00052463	0.00358119	-0.00546162	0.00385284	0.00208726	0.000749783	0.00714879	0.000536686	-0.00156547	0.000217011	0.00176489	-0.000197462	-0.000126424	-0.00231549	-0.000259969	0.00189026	-0.000370289	-0.00490827	0.00428017	0.000752317	0.0050071	0.00019571	0.000529267	-0.00176984	-0.000175489	-0.00145332	-0.0036915	0.00158861	2.1274713e-05	0.00383473	0.00197954	-0.000278256	-0.00252617	0.00309202	0.000437962	-0.00074995	-0.000302206	0.00185883	0.00163545	0.000155459	-0.00204763	0.00104237	-0.0011302	0.00055913	0.000404749	-0.000724321	0.00244769	0.00297186	-8.68875e-05	0.00185551	-7.0143e-05	-0.00151933	-0.000656919	-0.00116571	3.8777052e-05	0.00153656	0.00113122	-0.00336578	0.00188289	-0.000672276	0.000116724	-0.00383886	0.00148065	0.0002063	-0.0047577	-8.1114e-05	-3.61194e-06	0.000228973	-0.000147573	-0.0012935	0.00449804	-0.000826103	-0.00208372	-0.00274813	-0.00136932	0.00289274	-0.00105597	-0.000705405	0.00600185	0.00798619	0.000378554	0.000929992	0.00331689	-0.001371	-0.00270713	-0.000461985	2.8121036e-05	0.000424559	-0.000495172	-0.000128534	0.00141287	-0.000651046	0.00181759	0.00250649	0.000109512	0.000364628	-0.00660386	0.000893228	-0.000376455	-0.00159171	-0.000696265	-0.00493237	0.00217148	-0.000682402	-0.00144906	0.00298048	-0.000722914	-0.000863953	0.00180808	-0.000874418	-0.00164141	-0.00117365	-0.000354571	0.00196361	0.00382793	-0.000173057	0.00208784	-0.00160941	-0.00205001	0.00115191	0.00177705	0.00121235	0.000562126	-0.0120613	0.00342926	0.000685002	-0.00332309	-0.00528417	-0.00129803	-0.000526512	-0.0025511	0.00127548	-0.00335903	-0.00199466	-0.00321022	-0.00327575	-0.0010477	-0.00162943	-0.00175104	0.00394933	0.00240452	-0.00136304	0.00170156	0.000421151	0.00137002	0.00108415	0.00263621	0.00116683	0.00159695	-0.000343585	0.00340384	0.000316214	-0.000590684	-0.00827609	0.00276382	-0.00261434	0.00120189	-0.00088864	0.00329117	-0.00100493	-0.000384836	-0.00270212	-0.00558892	-0.0043072	0.00183472	-0.00232105	0.00113798	0.00196764	0.00236444	0.000180262	0.000616059	-0.000646925	-0.00104356	-0.00174991	0.0106839	0.00137653	-0.000499887	-0.00188382	-0.00150053	-0.000783982	-0.00438172	0.0003815	0.00084797	0.000879668	-0.000453934	0.00148222	0.000240786	0.000563048	0.00148974	7.479886e-05	-0.00456705	-0.00927957	0.000793311	-0.00286414	-0.00210492	-0.00144832	-0.0001706	0.000216978	0.00109374	-0.00320723	0.004841	-0.00496171	-0.00315906	0.000842299	0.00216649	-0.00535479	0.00349451	0.00272503	0.000899671	-0.000878546	-0.000761438	5.7401136e-05	0.00324027	-0.00245546	-0.00214144	-0.00886542	-0.00433975	-0.00161176	-9.03843e-05	-0.00184064	-8.43258e-05	-0.00106598	-0.000436332	0.00577573	0.00147683	0.00737277	0.00499838	0.00182948	0.00208269	0.00319278	-0.00364165	0.00505597	0.0018543	0.000329487	-0.000375981	0.000495938	0.00100358	-0.00029743	-0.00130735	0.001584	9.0800975e-05	-0.000660012	0.000584835	-0.00237639	-0.000906105	0.00124669	-0.00024863	-0.00166362	-0.00165155	0.0103145	7.1751456e-05	0.00561184	-0.00477677	-0.000251534	-0.000630565	0.000639516	0.000127521	0.000689677	0.00186345	0.00101423	0.00146319	0.000443119	-0.00292186	-0.00234567	0.000725943	-0.000833402	0.00542316	-0.00179102	-0.00106086	-0.000723905	-0.000702689	0.00116925	-0.00142705	0.000172464	0.000984324	-0.000829774	-6.94758e-06	-0.00143497	-0.000212848	-0.00326444	0.000423801	-0.00501994	0.00610644	-0.000364854	0.0056576	0.000268706	-0.000694543	0.00102958	-0.00349094	0.000194568	-0.000350621	-0.00723856	-0.000453257	-0.000655006	0.000215068	-0.00174606	0.00429538	1.9327908e-05	0.00170862	-0.00321969	-0.00099696	-0.00280633	0.00370458	0.00198547	-0.0037799	0.00214179	0.000262234	0.000875204	0.000607493	-0.00124425	0.00179997	-0.000954169	-0.000909598	-0.000876728	0.00197848	3.8319005e-05	0.00237324	-0.00104435	-0.00335857	-0.00126894	-0.000472388	0.00223967	-0.000816481	0.00120214	0.00155073	-0.000336425	-3.59222e-05	-0.000270878	0.0012426	-0.00114792	-0.0014186	-0.000810943	-0.00371511	-0.00342315	-0.000218388	0.00177313	0.000360097	0.000100799	-0.00450624	0.000843501	0.00157593	-0.00245246	0.00535601	-0.000262741	0.000857125	-0.000549203	0.000128806	-5.68384e-05	-9.73604e-05	-0.000568605	0.0016095	0.00616039	-0.00484055	-0.000198075	0.00212059	0.00599698	-0.000392781	0.000500624	0.00236803	-0.000291928	0.0010025	0.000991242	-0.00785772	-3.67736e-06	-0.00317061	-0.00280655	-0.00236486	0.00196248	-0.000808263	-0.00107069	0.000807738	0.00243852	0.000960412	-0.000581025	-0.000635687	-0.00082421	0.0018405	-0.000698279	0.00191914	0.00156391	-0.000315904	-0.000624984	-0.000393021	0.00151267	0.00236296	0.00556207	-0.000900166	-0.00171005	0.00685483	0.0065974	-6.16507e-05	0.00336077	0.00101827	0.00253617	1.5998312e-05	-0.00167483	-0.000526024	0.00434315	0.00274345	-0.00164997	-3.67183e-05	0.00116531	-0.00232514	0.000106075	-6.14254e-05	0.000889916	-0.00303243	-0.00047054	0.000476362	-0.0022032	0.00116408	-0.00326721	0.00186232	0.000316169	-0.000259458	0.00143407	0.000819422	0.00136678	0.00177819	0.00250964	-0.000794188	-0.000652076	0.000924189	-0.000107107	-0.00247629	-0.00165295	0.000465473	-0.00087393	0.00409464	0.000393971	0.00211436	0.00224467	-8.28346e-05	-0.00366089	-0.000719049	-0.00117188	0.000330903	0.00187419	-0.00537875	-0.00503082	7.644858e-05	0.00102603	0.00185312	0.00636528	-0.00216837	0.000649766	0.000609272	-0.000977505	-0.000435616	0.000975738	-0.000478604	-0.00196665	0.000710482	-0.00198459	-0.000598313	0.00111978	0.00146971	-0.00199237	-0.00588714	0.00192714	0.0010558	0.00404613	2.1706033e-05	-0.00213484	-0.00107219	-2.05744e-05	0.000569355	0.00394649	-0.00192158	-0.00242905	-0.000986784	-0.00268119	-0.000457013	0.00116989	-0.00545697	-0.00308471	-0.00583032	0.00382106	0.00724783	-0.000862023	-0.00179205	-0.00472455	-0.0017212	0.000502104	0.000416144	-3.20053e-05	-0.000836678	-0.00193304	0.00667862	-0.00218517	-0.00419088	0.00398093	-0.000868033	-0.000701775	0.00122644	0.000804509	-0.00368821	-0.00271575	-0.000146126	-0.00166421	0.00132475	0.00184343	-0.00155145	0.00104375	-0.00289156	0.00119988	-0.00562453	0.00302461	-0.00272128	0.000393477	0.00160212	-7.18076e-05	-0.000487804	-0.00738245	0.000389847	0.000389336	0.00203662	0.00328383	-0.00179411	-0.000992317	-0.000458441	0.00152638	-0.000179548	0.000347386	-0.000663133	-0.00137542	0.00268628	-0.00441247	-0.00246552	-0.00287224	-0.00190842	0.000439484	-0.000895376	-0.00149764	0.000598309	-0.00121402	1.8005358e-05	0.00138869	0.00378594	0.000488061	0.00294773	-0.00588263	-0.00263447	-0.00457741	-0.00218058	-0.00368809	-0.000736793	-0.00214703	0.000360652	-0.00110522	-0.00233613	0.00158655	0.00118157	-0.00150286	-0.000675842	0.00231559	0.00150939	-0.000595224	0.00263135	-0.000769293	0.00200317	0.000182489	-0.000496178	0.000869846	-0.00194685	0.0071634	0.00201353	0.00175308	-7.42159e-05	0.00150798	-0.000225766	-0.0035282	0.00135694	-0.00343428	0.00157701	0.00332447	0.0108347	-0.00159976	0.00189228	0.00111057	0.000521215	-0.00245361	0.000453699	0.00179989	-0.00160646	0.000989706	0.00293944	-0.000880954	-0.000961435	-0.000387187	0.00127714	0.000139023	-0.000687165	-0.00122456	-0.0010539	0.000614708	-0.00216249	0.00190413	0.00249366	0.00141647	0.0019668	-0.00245474	0.00051518	0.000237159	-0.00466681	0.00103371	0.000300659	-0.000138734	0.00231712	0.00205412	0.00371152	-0.00138301	0.000934717	-0.00027557	-0.00138978	0.000658342	-0.00261393	-0.000779434	0.000772716	-0.000427058	-6.05909e-05	0.00321193	0.00493936	-0.00534715	0.000200318	0.00204219	-0.00225078	-0.000997957	-0.00101412	0.00028615	0.000432171	-0.00136618	-2.32181e-05	0.00199558	-0.00100739	0.000873211	-0.000526161	-5.84383e-05	0.00123754	0.00193358	0.000307911	0.0011564	0.00122454	0.00141906	-0.00452087	0.000752127	-9.92096e-06	-0.00428764	-0.000445967	-0.000173237	-0.000674976	-0.000316084	0.00217906	-0.000903103	0.00274652	0.000729971	-0.00114467	-0.00172969	0.000538891	0.000322096	-0.00073279	-0.00275757	0.000119514	0.000524367	-0.000561719	0.000582727	-0.000242741	-0.00533692	0.00169618	0.00104492	0.00279454	-0.00499009	-0.000526091	-0.00320546	-0.00083624	-0.00211572	0.00331264	0.00172878	0.000735256	-0.000684354	-0.000153393	0.00222088	-0.00635623	-0.00426492	0.000117636	-0.00303999	3.769431e-06	0.00297745	-0.00152174	-0.000329311	-0.00167792	0.00292054	0.000538154	0.000339595	-0.000755622	-0.00141503	-0.000329794	-0.00105359	0.000410703	-0.00191437	-0.000694146	-0.00180182	-0.0019905	0.000652827	-7.82429e-05	0.00122255	-0.000782841	0.00032832	0.000343981	-0.00059456	0.000669718	-0.00303072	-0.00301361	0.00264509	-0.00262355	0.000598167	-0.00158541	-0.000448557	-0.000501716	0.00179388	0.00185377	-0.00102328	0.000953226	-0.000511645	0.000672965	-0.0037437	-0.00462819	-0.000250537	-0.000151618	0.000645391	0.000971222	0.00128711	0.00148611	-0.00132566	-0.00609433	-0.000317215	-0.000717666	-0.00293281	0.00177577	0.00237196	0.000883223	0.00129501	0.000301488	0.00209846	-0.00220844	-0.00271504	-0.000637726	0.000134134	3.4042383e-05	0.00574707	-0.0024624	0.000201024	0.00312318	0.00531683	0.000958202	-0.00126273	0.000618	-0.00132113	0.000755653	-0.00112523	0.00187188	0.00210472	0.00181965	-0.00209168	-0.000331117	-0.00118783	-0.000112311	0.000185116	-7.2223e-05	-0.000655438	0.000702401	0.000196265	-0.00286305	0.000191382	-0.000716274	-0.00367112	-0.00170736	0.00316084	0.00277153	0.000237641	0.00173425	-0.00108216	-0.00423143	0.000298383	0.00784457	-0.00365439	-0.000842681	0.00284602	-0.00132691	-0.00217957	0.00306019	0.000298376	0.000792745	-0.00021499	-0.000364828	0.00198349	0.00400986	-0.00194591	-0.00065456	-0.0024754	-0.00433354	0.000240607	-0.00357645	-0.00204613	-0.000344973	-0.000976656	-0.00286271	-0.00145155	-0.00233967	0.000571199	-0.000558794	-0.000409967	-0.0073912	-3.04889e-05	-9.46217e-05	0.000303708	-0.000261615	-0.00116398	-0.000905362	-0.00168318	0.00865091	0.000589294	0.00160788	0.000785635	0.000311309	-0.00116977	-0.000280564	0.000720644	-0.00123249	5.0919778e-05	-0.000419406	-0.000626588	-1.16979e-05	-0.000571846	0.00150371	0.00016243	0.000399294	0.00422029	4.363394e-06	0.00353515	0.000542907	-0.000155464	0.00130768	0.000145945	0.000119123	-0.000558288	0.000812723	-0.000776179	-0.000523815	-0.000616186	0.00329732	0.00336506	0.000827316	0.00131572	-0.00114255	-0.000457948	-0.00127871	0.000333459	0.000672527	-0.00429826	-0.000167407	-0.00252637	0.00747368	-0.0032189	0.00214083	0.00145367	-0.000262896	-0.000835246	0.000143694	0.000211237	0.00376934	-0.00166677	0.00291143	0.00176814	-0.0026791	0.00357103	7.884729e-05	0.000558064	-0.00236286	-0.00124257	-0.000568985	0.00204195	0.000663007	0.000950659	-0.00345313	-0.00214043	0.00248784	0.00192405	0.00210588	0.000611965	-0.000823814	0.00323416	0.00286388	-0.00161628	-0.000148231	0.00254438	-0.00173312	-0.000316895	-0.00210125	0.00211401	0.00302853	0.000442583	0.000147914	0.00139303	1.9270283e-05	-0.00111018	0.00149108	0.00369743	0.00131914	-0.00171654	-0.00910659	-0.00194162	-0.000240015	0.000611522	-0.00041708	-0.000417572	-0.00145491	-0.00165585	0.00129095	-0.00282684	0.000282932	0.000524298	0.00262296	0.00371571	0.000336798	0.00187682	-0.00143232	-0.000843203	0.000236488	0.000555048	0.000442155	0.000603145	-0.00177869	0.00042985	0.00123394	-0.000178611	0.00110613	0.000214483	-0.00135974	0.00304396	0.000925917	0.0001252	-0.00231609	0.00158806	0.000721863	0.000526284	-0.000376343	0.00650048	0.000285068	0.00134189	0.00432406	0.00294299	-0.00201819	-0.000637716	-0.000474649	-0.000249351	0.000921316	3.080597e-05	-0.000928345	0.00317421	-0.000747158	0.000972314	0.000228443	0.00147895	-0.0018183	-0.000850373	-0.00437431	0.00115836	0.000978778	0.00148538	0.000688025	-0.000964378	-0.00215672	-0.000791842	-0.00586054	-0.0013902	0.00107269	0.00137791	0.000241105	0.00805473	0.00786979	-0.0023719	-0.00200538	0.000471873	0.00113723	0.000961909	-0.00347207	0.000267287	0.00344787	-0.00143579	-0.00101853	-4.83993e-05	-0.000933458	0.00141011	0.00110576	0.00251531	-0.0017593	0.00091157	-0.00254304	0.00070889	9.0223875e-05	-0.00111325	-0.00103916	0.000837366	0.000874409	-0.0017726	0.00380659	-0.00328585	-0.00374747	-0.00101186	-0.00286085	0.000449049	1.587845e-05	-0.000158284	-0.00316592	0.000597882	-0.00189853	0.00169026	-0.00232527	-0.000447012	-0.00227977	-0.00155143	-0.000178798	-0.00148014	-0.00276875	6.64487e-05	-0.00679042	-0.0012802	-0.00233954	0.000583847	0.00282946	-0.000575303	4.7260113e-05	0.000869592	0.00353629	0.000761564	-0.00157366	0.000117086	9.8768876e-05	-0.00170357	0.000102363	0.00031301	-0.000708862	0.00135001	-0.000462606	0.00287698	0.00143019	0.00341377	-0.00515208	-0.00512106	0.000457379	-0.000221612	0.00170012	-5.43256e-06	0.000654168	-0.00162355	0.00189214	0.00625003	0.000365475	0.00290054	-0.00429703	-0.00323237	-0.00144414	-0.00120943	-0.00218843	-0.00145075	0.00183116	0.00263246	-0.00187103	0.0001336	0.00526025	-0.00190159	-0.00118446	-0.00342677	-0.0135655	0.000969496	-0.000554351	-0.00339773	-0.000845577	0.00201767	-0.00489055	-0.00095883	0.00208929	-0.000987329	-0.000179955	-0.00379285	-0.00308898	0.000764446	-0.00372177	0.00176001	-0.00171919	0.000493931	0.00565123	0.000631391	0.00408922	0.00120579	-0.000376621	0.00190068	0.000765607	0.00153054	-6.814e-05	0.000593374	0.000296267	-0.00278769	0.000568868	0.00158851	0.00517797	0.00657377	0.00546205	0.000590731	-0.00269524	0.000795639	-0.000935442	6.733252e-05	-0.00236745	-0.00058157	-0.000725684	-0.00311546	0.00124512	0.00321478	0.00382191	-0.00200026	-0.000452298	-0.00113674	-0.0010334	0.000316048	-0.00327364	0.00416841	0.00286549	0.00334074	0.00479933	-0.00162787	-0.000115355	-0.0046886	0.00204595	0.00333767	0.00210865	-0.00233268	0.000814952	-3.70533e-05	-0.000680312	-0.00105758	0.00201692	-0.000645025	0.00428465	-0.000661852	-0.0015566	0.0025275	0.000362677	0.000671594	0.000840395	-0.00250297	0.000673716	0.00121448	-0.000603289	0.00274797	-0.000157301	-0.00148279	0.000801225	-0.00412771	0.00259221	-0.000826295	0.00326178	-0.00399598	-0.00451858	0.00492436	0.0023249	-0.000729712	-0.000519955	0.000246497	0.00314125	0.00387814	-0.00180057	0.00364997	-3.86419e-06	-0.00584527	-0.00264699	0.000477183	-0.00123263	-0.00329755	-0.00275502	-0.00327871	0.00218229	0.00112858	0.00257547	0.000479023	0.000951903	0.00244618	0.000274084	0.000944896	-0.000126808	-0.000678522	0.00301576	0.000157155	-0.00194545	0.000195324	-0.00434107	-0.000754248	0.00162436	-0.00251481	-0.000121664	-5.63164e-05	-0.00354537	-0.00457198	0.0013381	-0.000638081	-0.00258521	-0.002268	-0.000356456	-0.00269601	-0.000401751	0.00173497	-0.00270608	0.000496453	0.00233897	-0.00271534	0.00418021	0.000291832	0.0029067	0.00226127	-0.0023593	-0.000359693	0.000267731	0.00182154	-0.000246227	-0.00343523	0.000515027	-0.00114142	-0.00120145	0.00117451	-0.00353812	0.00210083	0.00180029	0.0020038	0.000579139	-4.22754e-05	0.000564403	0.000339086	0.00255248	0.000717554	0.000299677	-0.000744214	-0.000129735	-0.001816	0.000764987	5.548608e-05	-7.52961e-07	8.122114e-05	0.00325185	-0.00181802	-0.000630127	0.00218254	0.00139009	-0.000385102	-0.0032706	0.00215373	0.000424757	0.000288355	-0.00358012	-0.00131086	0.00155597	-0.00429452	0.00104659	-0.00195171	0.000927411	0.000700306	0.00120018	-0.00204917	0.00276941	-0.00302088	-0.0021108	-0.0026016	0.00151431	-0.00331173	-0.000436254	0.00143185	-0.000776932	-0.000689213	-0.000458667	2.976709e-05	-0.00526825	-0.00405804	-0.000954599	-0.00021178	0.000174477	0.000518556	-0.000686815	0.00332892	-0.000780744	0.000647247	0.00017618	-0.00470015	-0.0039018	-0.000196907	0.00188621	0.00228006	-0.00142906	-0.00013285	-0.00201216	-0.00289182	-0.00363049	0.000976888	0.000823834	-0.00109056	0.00124394	0.00109304	-0.00147708	-0.000623285	-0.000809528	0.00702468	0.000438345	0.00187753	-0.00223538	0.00147172	-0.00772199	0.00101238	0.00281342	-0.000129821	0.000595977	0.000730017	0.000961989	0.000203988	-0.00162005	-0.000601707	-0.00248931	0.00160641	0.000536587	-0.00235334	-0.00209023	-0.00231686	0.00187994	0.000355615	0.000414672	-0.00173087	-0.000629007	-0.00161913	-0.0019485	-0.00228247	0.000271471	0.000462383	0.00179349	0.00234688	0.0010454	0.000592964	0.000855542	0.00229046	0.00269348	0.00186571	-0.000608184	-0.00103756	0.00156336	0.00152365	0.000913191	-0.0017616	0.00219749	0.000639978	0.00151821	0.000311573	0.000933945	0.000165137	0.000716985	-0.000708295	0.00271633	-0.000429299	-0.00233314	0.000436378	-0.00119787	0.0011113	0.00197693	0.000211864	0.000388698	-0.000183861	-0.000504899	-0.000996386	0.0008203	0.00254093	-0.000476957	2.4407092e-05	-0.00121753	0.000855552	0.000674705	-0.00253932	-0.00130562	-0.000294453	0.00262294	0.00151959	-0.00128726	-0.00375974	-0.0023632	0.00085564	-0.000166992	3.6251935e-05	0.000384951	-0.0022603	-0.00180419	-0.000277162	-0.00106125	0.00209059	-0.00235176	-0.00403193	-0.00314411	0.000742703	0.00115632	-0.00329746	-1.3888e-05	0.00196158	0.00101784	-0.00834189	-0.0029566	-6.75185e-05	-0.000355429	0.00442035	-0.00170132	0.00893645	-0.00148131	-0.00198814	0.00152283	0.000173109	-0.000994546	0.000969077	-0.00521965	-0.00546742	0.00369835	-0.000124072	-0.000398664	-0.00293646	0.000781059	-0.00198693	0.00202653	-0.00107684	0.000731645	0.0013077	-0.00311379	0.00126859	0.00143554	-0.00272979	-0.00372608	0.00118725	0.00151693	0.00433209	-0.00557989	-0.000872423	0.000239945	-0.00088041	-0.000310727	0.00230652	0.000208071	-0.00156799	-0.00436655	-0.00017915	0.00227086	0.00219735	0.00369033	-0.00294627	0.00269822	-0.00119064	-0.001042	-0.00209359	0.00616645	-0.0025044	1.31016905e-05	-0.00548815	-0.00157458	-0.00363051	-0.00126335	-0.00245925	-0.000269668	-0.000984185	4.4420663e-05	-0.00042062	-0.00139465	-0.00083436	-0.00012714	-4.95602e-05	0.000496346	0.00185708	0.000185449	0.000793793	-0.0011145	-0.00143056	5.6173987e-05	0.000342677	-0.000219687	-0.000104597	0.000339017	0.00172807	0.00169516	0.0041288	-0.00223055	0.00181786	0.000121681	-0.00150027	-0.000859261	-0.000728708	0.00167483	0.000317114	-0.00364849	0.00236414	-0.000259042	-0.000369806	-0.000825757	-0.000684098	0.00305103	-0.00564347	-0.000552996	-0.00306748	-0.00166098	-0.0013484	0.00188466	-0.000656019	-0.000419319	-0.00195643	-0.00571319	0.00480864	-0.000815172	0.00231839	-0.00458189	-0.00290098	-0.000497425	0.00255451	0.000813048	-0.001132	-0.0114284	-0.000453152	0.000699825	-0.000562914	0.00392695	0.000925131	0.00290986	-0.000153469	-0.00381682	-0.00187153	0.00243602	-0.00285128	0.00357247	0.000655911	0.00497279	0.00291744	0.000616344	-0.000188868	9.9924626e-05	0.00135695	0.00333033	0.000926107	0.000961309	-0.000968202	-0.000903978	-0.00125485	0.00270809	-0.00113146	0.00100367	-8.54217e-05	0.000526986	0.000131209	-0.000177622	-0.00793667	-0.000854015	-0.0020249	-0.00169396	0.00115384	-0.000717129	-0.000498338	0.00351998	-5.65033e-05	-0.000597283	-0.00210574	-0.000748846	4.276926e-05	0.00625118	0.00362427	0.00305645	0.000941594	-7.20691e-05	-0.000719569	0.00147923	0.0053087	0.000272444	0.000687926	0.0038467	-0.00345206	-0.000512015	-0.00324139	-0.00576407	0.00126318	-0.00419329	0.00117488	0.00131344	-0.000960245	0.000989827	-0.00183153	0.000247602	-0.00162065	-0.00164769	0.000556125	0.00232283	-0.00227261	-0.00118367	-0.000381865	-2.05807e-06	-0.00358747	0.00104522	-0.00337577	0.00217927	0.000478652	0.00282452	-0.000782976	-5.42181e-05	0.00325507	-0.00680024	0.00102448	0.000176514	0.00426077	-0.00211212	2.3032322e-05	-0.0029518	0.000158023	0.000662429	0.00136913	0.00260727	-0.00113445	0.000547606	-0.00327519	0.00140206	-0.00244425	-0.000191704	-0.00319708	0.000149687	0.000871776	0.000215201	0.000104827	0.00341535	0.00328645	0.000436363	-0.000690726	0.000778777	0.00335737	-0.00296581	-0.00557124	-0.000704495	0.000265399	-0.000348214	-0.00157744	0.00187987	0.00381472	-0.000710954	-0.00324751	0.00314141	0.00137474	0.000740367	0.000593806	7.743371e-05	-0.00275513	-9.91864e-05	-0.00157439	-0.00408141	-0.000489075	-1.06331e-05	-0.000516717	-0.00216624	-0.000329404	0.000381426	-0.0018912	-0.00086452	0.000310251	0.000551204	-0.000506837	0.00224633	0.00238017	0.00113933	0.00234202	-0.000993994	-0.00116959	-0.00369916	0.00216025	-0.00269431	0.00657243	-0.00492071	0.00124009	-0.00239918	-0.00299297	0.00172656	-0.00453977	-0.00622809	0.000282439	-0.000672472	-0.00124525	0.00260189	-0.00273049	-0.00254049	-0.00233117	0.000466373	-0.00150021	0.00138482	0.000130275	0.00327789	-0.00286511	-0.00235568	-0.00469048	-0.000703075	-0.00159421	-0.000886696	0.00492539	0.00502708	-0.00580113	-0.0028929	0.00055544	-0.00317185	0.000675772	-0.000185036	-0.00114553	-0.00418379	-0.00091357	0.00177536	0.00271311	-0.000114009	-0.000382664	-5.65894e-05	-0.00481272	-0.00231626	0.00057492	-0.00116278	0.00165619	0.00349038	0.000102134	0.00285432	0.000761003	-0.00385967	0.00541044	-0.00284401	-0.00187939	-0.0019275	-0.00453338	-0.00187572	0.00100787	0.00132958	-0.000741707	0.00253449	-0.00149367	0.00498597	-0.000445192	-0.00170488	-0.00375149	-0.00360791	0.000106023	-0.0003324	-0.00151154	-0.00360285	-0.000379376	-6.96703e-06	-0.000557802	-0.000264977	0.00183877	-0.000756695	0.0013575	-0.00201145	0.00116518	0.000652686	0.00355379	-0.00210353	-0.000350617	-0.000642264	0.000918338	-0.000159666	0.00134318	-0.000216316	-0.00212272	0.000724619	-0.001635	-0.00127838	0.00266449	-0.00021	-0.000330195	0.00330764	-0.00394126	-0.000816932	4.9058945e-05	0.00175718	2.7433834e-05	-0.000205946	-0.00283881	0.00135067	0.00212912	-0.000822275	-0.00125968	0.00148452	0.000104703	0.000274389	0.00355033	0.00461665	0.00129265	0.000395882	0.000240773	-0.000195956	0.000608657	0.00133957	0.000473368	-0.00133163	-0.00274058	0.000133189	0.00134949	8.717673e-05	1.0056382e-06	-0.000585155	-0.0027995	-0.00467258	-0.00424398	-0.0057512	-0.000563383	0.000878445	0.0036399	-0.000199317	-0.00206084	0.00170983	-0.000340857	5.0921335e-05	-0.0047109	-0.00392005	0.00111004	-0.00235863	-0.00135043	0.0015321	0.00137607	0.00678845	0.0026246	-0.00226054	-0.00463151	0.000638097	0.000781055	0.00456511	-0.00255893	-0.00253304	0.00185909	-0.00121821	0.00165847	-0.00448693	-0.000523084	-5.08836e-05	-0.000719521	-0.000167765	0.000685876	-0.0057067	-0.00528176	0.000270562	-0.000397748	0.00427538	0.0129623	0.00108723	-0.000300729	0.00181859	-0.000576667	-0.000656112	0.00255705	-0.000783159	0.00292892	0.00137081	4.295258e-05	0.00437956	0.00135384	-0.0014917	0.00136006	0.00337321	0.0015301	-0.000862356	-0.00152288	0.000570248	0.000553995	-0.00310484	-0.000809008	0.000263896	0.00494088	0.000696963	0.00198292	0.000753285	0.00242412	0.000618208	-0.00029775	-0.000491858	0.00446458	0.0016646	-0.00186763	-0.000204239	-0.000446453	-3.92414e-05	-0.000824653	0.00271351	0.00460212	0.00415409	6.919778e-05	0.00156458	0.000292627	-0.00268433	0.00142781	0.00133905	-0.00154813	0.000313095	-0.00154664	0.00190646	-0.00116522	-0.00190521	0.00472192	0.000184264	0.0013069	-0.000502587	0.000303555	0.00138486	0.000873599	-0.000951351	0.00137746	0.000403819	-0.00196571	-0.000260373	0.00120642	-0.00286611	0.00184084	0.00484392	0.00177395	-0.0025663	0.000458162	0.00123557	-0.000808077	0.00296637	0.000517854	0.00113994	0.0045862	0.00113072	-0.00407287	-0.00389085	-0.00111209	-0.00329227	-0.00110732	-0.00165072	0.00349944	-0.000143711	0.00983933	0.00363927	0.00170798	0.00197835	-0.000576	0.000776431	-0.00106431	0.00035818	0.000725625	0.000237573	0.000546141	0.00257843	0.00196994	0.0038263	0.000558209	-0.000452511	0.003682	-0.00132941	-0.00121954	-0.00167821	-0.00171059	-0.000151165	-0.00269671	0.000979048	-0.00068136	0.00156167	0.00111597	0.00261661	-0.000871963	-0.00162805	-0.00405605	-0.00179498	-0.000474062	-0.0016489	0.00304563	0.000562076	0.000375649	0.000563704	-0.00353392	0.000400315	0.000843774	0.000304281	0.00018627	0.00225905	0.000830864	-0.0110105	-0.00254844	-0.00373331	-0.000533402	-0.00353071	-0.00116908	0.00440277	-0.00107518	-0.00174857	-0.00257897	0.0006434	-0.000379072	-0.00631787	0.00331	-0.00257519	-0.0038078	0.00326379	0.00288315	-0.00115009	0.000440023	-0.000772005	0.00180636	-0.00453861	-0.00250504	-0.0100472	0.0017688	-0.000249685	-0.00138592	0.000730294	-0.000450324	0.00140553	-1.15651e-05	0.000120155	0.00545428	-0.00682478	0.000551188	-0.000358081	0.000571857	0.00155591	-0.00283253	-0.000510006	-0.00152748	0.000278336	0.00327548	0.00315593	0.000560886	0.00337487	-0.000184715	0.00281962	0.000205363	-0.000555213	-0.00214064	0.00104805	-0.000361201	-0.00180339	0.000149127	-0.00229493	-0.00105194	-0.000410647	-0.00145615	0.000392587	0.00327982	-0.00116907	0.00250576	0.00102315	0.000996305	0.00493654	-0.00960445	-0.00396279	-0.000119167	-0.0020577	-0.00244525	-0.00391771	-0.000157013	-3.81589e-05	-0.000844144	-0.000304971	0.000626731	-0.00350637	-0.00413557	-0.00262408	-0.00266195	-0.00105563	-0.000615085	0.00119352	-0.00319426	0.00619842	0.000984489	-0.00386605	0.00136491	-0.000362471	-0.000225477	-0.0023398	-0.0015476	-0.00161036	-0.00135446	0.000168257	-0.00343621	2.0886335e-05	-0.000412392	0.000513197	0.00013505	-0.00012607	-0.00220198	-0.000974472	0.00403635	-0.000468368	-5.84443e-05	0.000219743	-0.000558787	0.00132948	0.000422862	-0.00337556	0.000943218	0.00212065	0.00119151	-0.00242679	0.00317079	-0.00236677	0.000416793	0.00433793	-0.00186689	0.000186839	0.00176391	0.00386673	0.000521253	-0.000406916	-0.000764149	0.000120173	3.1564647e-05	-0.00084853	0.00402442	7.907386e-05	-0.000339636	-0.00124436	0.00242065	-0.000981359	-0.0026374	0.000825883	0.0034998	-0.000481753	-0.00058755	0.00108836	-0.00449462	-0.00139411	-0.00625097	0.00285812	0.000475131	-0.00264792	-0.00193333	-0.000615015	0.000934669	0.00213974	-0.0030174	-0.00132983	0.00267602	0.00250184	-0.000807181	0.000699629	-0.000843231	0.00189001	-0.00276711	0.00133709	-0.00263237	0.00115229	0.000136306	-0.00170133	-0.00248173	-9.43629e-05	-0.000486672	-0.00220977	-0.00113145	0.00163556	-0.000287728	0.00113332	1.8711976e-06	-0.000707168	-0.00114983	0.000208481	0.000852094	-0.00448368	9.506896e-05	0.00309787	0.00941931	-6.77946e-05	0.00197603	-0.000309862	0.00281413	-0.00245207	-0.00129979	-0.000131037	-0.000797304	-0.00168247	-0.00196403	0.0027104	-0.00115434	0.00070029	-0.000597011	0.00417457	-0.000708256	0.00210381	-0.00105799	0.00164903	0.0014969	0.000910343	-0.000408051	-0.0014052	-0.00219024	0.000903317	-0.0075483	-0.00296555	-0.00105457	0.000376793	0.000679684	0.000720636	0.00670756	0.000614945	0.000391243	-0.000338039	0.00190862	-0.00165646	0.00254033	0.000136448	-0.000798935	0.000239726	0.00194778	0.000970912	0.000998972	-0.00159029	-0.00127297	-0.003538	0.000319699	-0.00435801	0.000999948	-0.00104643	-0.00128442	-0.00176	-0.0023162	-7.63861e-05	0.00109204	-0.00264034	-0.00132009	-0.000552234	-0.00218202	-0.00149105	-0.00163303	-9.13362e-05	-0.00156008	-0.00017549	-0.000576236	-0.00123772	0.00157611	-0.00271324	0.000621441	-0.00245152	-0.00124787	0.000757527	0.00267185	-0.00197758	0.00155219	-0.00135603	0.000976476	0.00474425	-0.000127529	-0.00045923	-0.00091456	0.00132391	0.00266068	-0.000472846	-0.000457214	-0.000396097	0.00135889	0.00445503	0.000672825	-0.000780455	0.00118531	-0.00202506	0.00262512	0.00353167	-0.00207588	0.00421297	-0.00196301	-0.00134554	0.000752199	-0.000234533	0.000151784	-0.00344418	-0.00609867	0.000725164	0.00151699	0.00188339	-0.00146877	0.00194886	0.00088285	-0.000412186	-0.00313424	0.0022699	0.00131101	-0.00519889	-0.00101375	0.00287789	0.000738669	0.0020339	-0.000803964	0.000418355	0.000884872	0.00219329	0.00125638	0.00237407	-0.00015223	-4.46058e-05	0.00154321	-0.00100516	0.00410901	-0.00443843	-0.00673629	-0.000371439	0.000461147	0.000522085	0.000126276	-0.000942864	-0.0012828	-0.00369415	-0.00202949	0.00034442	-0.004822	0.00526557	-0.000628703	0.000556115	-0.00104343	-0.000422797	-0.00282302	0.00197168	-0.00100529	-0.00076863	0.000344579	0.00144713	0.000961414	-0.00247184	0.00232521	-0.000604658	-0.00125776	-0.000859621	0.000713013	-0.000183368	0.00339961	0.00116141	0.00488733	0.000696822	-0.00114938	-0.00159571	0.00434909	-0.00105914	7.826382e-05	-0.00128063	0.000819422	-0.000861575	0.00256406	3.0563893e-05	-0.00394139	0.000371742	0.00219317	0.00107412	-0.000333405	0.00721893	0.00368175	-0.00082093	0.00259897	-0.000857062	-0.000221468	0.00188586	0.00320713	-0.00188282	0.0031769	0.00395469	0.0017973	0.000806682	-0.00123539	-0.00470935	-0.000724414	0.0012527	-7.06513e-05	-0.00113445	-0.00428316	-2.51217e-05	-0.000932723	-0.00237387	0.0013267	0.000447334	0.00313254	0.000636174	-0.0007681	-0.000593483	-0.00544426	5.713098e-05	-0.00342776	-3.4829e-05	-0.00108988	0.0017612	0.00428958	-0.00106843	-0.00134708	0.00131743	0.00309154	0.00267624	-0.00188052	-0.000934311	-0.0019525	0.00103009	-0.000396292	-0.00196848	0.000785247	-0.000813725	-0.00211291	0.000947238	0.000575864	0.00850195	0.000478637	0.00330398	-9.74819e-05	0.0138593	0.000260796	0.00100328	0.000992747	0.00499662	0.000115584	0.00415517	-0.000227356	0.00102928	0.00211408	-0.000259929	-0.000568537	0.00259961	0.000252618	0.00276779	0.000912136	-0.00018789	0.00506311	-0.0015481	-0.000542964	0.000221459	-0.00381285	-0.00125259	0.000593101	-0.000201471	0.00169614	0.000220079	-0.00164763	0.00165243	0.000774367	-0.00114396	-0.00242173	-0.000205306	8.9347755e-05	-0.00196247	0.00117482	-0.00468392	-0.000524614	0.00284328	-0.000507176	0.00451002	5.7796737e-05	-0.000449697	0.00249747	-0.00214388	0.0023179	-0.00106524	0.000911738	-6.69491e-05	-0.000624524	0.0018877	0.00218227	0.000225834	0.00101655	-0.000518653	0.00122674	0.00143754	-0.00153464	0.00153305	0.00144815	0.000159874	-0.000577441	0.000784728	0.000147102	0.00120752	0.00347453	-0.00202974	0.00163229	0.00116993	-0.000348978	-0.00298961	0.00132053	0.00129585	-0.00182781	0.00230907	-0.00196319	-0.00473678	0.000761579	-0.00125246	0.000105468	-0.00383629	0.0020191	0.00258589	-0.00134885	-0.00097462	-0.000320025	-0.000792832	-0.000305534	0.000670546	4.0631956e-05	-0.00140239	0.00158887	0.00146868	-0.00152306	-0.00706607	0.000739036	0.000365012	0.00209126	-0.0018529	-0.000698814	0.000557781	-0.00083105	0.000342398	-4.99055e-05	-3.52337e-05	0.00149705	-0.000963593	9.456606e-05	0.000654447	-0.000680219	-0.00115927	0.000147971	0.000463714	-0.00269431	0.00214041	0.000314853	0.00022493	-0.00276702	0.00111323	0.00540766	-0.00072638	0.00337951	0.000343496	0.00133948	0.00135063	0.00280369	0.00346306	-4.62746e-05	0.000405233	0.000162277	-0.00123173	7.366507e-05	0.00390314	0.000491149	-0.00301248	-0.00592756	-0.00192079	0.000790475	0.00252615	-0.000105606	-0.00274539	0.00248959	0.00249939	0.00197298	-0.00405337	0.000548125	2.774128e-05	0.00055424	-0.000231375	0.00485746	-0.00144083	-0.000467744	-0.000454414	-0.000641137	-0.00304664	0.000845926	0.00331597	0.00136602	-0.000807661	-0.000821853	-0.00226785	-0.00492466	0.00119846	0.00217009	0.00651864	0.00159405	0.00283035	0.000914047	-0.000667701	-0.000777305	0.00527626	0.00152535	0.00235129	-0.00447098	-0.000424735	-0.000660186	-0.00132057	-0.00174474	-0.00199608	0.00180723	0.00108974	0.000387458	-0.000104033	-3.24e-05	0.00395808	8.530421e-05	-0.000102273	-0.0033448	0.00299664	0.000325569	-0.000909699	0.00270034	0.00297642	0.00155611	0.000214722	0.00173166	-0.00118538	-0.00326899	-0.00279818	-0.00049866	-0.00625143	0.000397852	-0.000429176	5.1969713e-05	-0.000628511	-0.00021001	-0.000131854	0.00313088	-0.00103461	0.00228945	0.00133394	0.00111888	0.00191051	8.4320045e-06	1.4125933e-07	-0.0024208	-0.000844839	-0.00155807	-0.000139317	-0.000379763	-1.68662e-05	0.00070248	-0.00130055	0.00107281	0.000192314	-0.00173005	0.00154817	0.00103817	0.00075935	0.00440107	0.00100669	0.00298907	0.0026685	-0.000667393	0.00141633	0.000355355	-0.00508887	0.000591003	0.00163625	0.000797495	0.000771136	-0.00653458	-0.000325372	-0.00228788	-0.00122571	0.000140347	0.000791912	-0.00212286	0.00132062	-0.000300948	0.000902948	0.00199864	-0.00592337	-0.00313568	0.00239555	0.0010225	-0.000994421	0.000232246	-0.00590155	-3.86188e-05	-0.00211584	0.000709015	-0.0008282	-0.00145928	-0.00101815	-0.0016847	-0.0016422	-0.000385935	-0.000198674	0.000286965	0.00119673	0.00241999	-0.0017517	0.000194883	-0.00129579	0.00242372	-0.000803512	-0.00955058	-0.00357389	-0.00444146	0.00238678	-0.000437969	-0.00140877	-0.00297605	-0.00665731	0.000569242	-0.000255067	0.000721777	0.0036078	0.000185351	-0.0053476	0.000579788	0.000788542	0.00235877	0.00477902	0.00220697	-0.00324746	0.0001759	-0.00404191	0.000777382	-0.00156487	-0.00215753	-0.000535981	0.000185455	-0.00209676	-0.00331912	0.00186473	-0.00182935	-0.00116665	-0.000689281	0.0015091	0.00023116	-0.000796003	-0.00361302	0.000862932	-0.0026957	0.00209014	-0.000333637	0.0016345	-0.00231535	0.000729297	-0.000385708	-0.00225461	-0.00141508	-0.00120605	-0.000864193	0.000757933	0.000664771	0.00337621	-0.00284709	0.00121565	0.000837645	4.9228092e-05	0.00760223	-0.00822544	0.00137865	-0.00334742	-0.0017001	0.00124701	-0.00133867	0.00150952	0.00606108	-0.00711404	-0.000844	-0.00237373	-0.000635742	0.00209359	0.00118327	-0.00433967	0.00141224	0.00482825	-0.0012968	0.000780839	-0.000746853	0.000516002	-0.00356036	0.00493191	0.00116944	-0.000472772	-0.00294284	-0.00147389	0.000103421	-0.00302792	-0.00168647	0.00116343	-0.000195238	0.00380017	-0.00477232	0.00170473	0.000921378	-0.000947212	0.000914386	0.00156957	-0.000585341	0.000868972	0.000134305	0.00491302	0.00303483	0.00125486	-0.000635209	-0.000620413	-0.000286748	0.00148424	-0.00280895	4.4397493e-05	-0.000869574	-0.00100631	0.00428828	-0.00172015	0.00179416	-0.000829433	0.00273227	-0.000229363	-0.00653498	1.0607869e-05	0.000521513	0.00578221	-0.000624769	-0.000546721	-0.000210551	0.000794644	0.00168127	-0.00104501	0.00293585	0.00209469	-0.00180938	0.00500199	-0.000361653	-0.00119588	-0.000947464	-0.00044844	-0.000292684	0.00111793	0.00574271	0.000307072	0.00294598	0.00112796	-0.00114536	-0.00135832	0.000774765	-0.00167122	-0.000463395	0.00169653	0.00172026	0.00139197	0.000370352	-0.00157531	9.565535e-06	-9.00996e-06	0.00187713	-0.00290683	0.000242802	-0.000179815	-0.0027553	0.00492528	-0.000117567	-0.000603313	-2.97534e-05	-0.000131332	0.00570399	-0.00169446	-0.00241045	-0.000190419	-0.000133474	0.00175567	0.000982122	-0.000892908	-0.0035467	-0.00250708	-0.00396131	0.000864026	0.00690197	0.00203159	0.00570729	-0.0019415	-0.00196155	0.00237771	0.000993856	0.000553256	-0.00280531	0.000583133	-0.00270944	0.000313238	-0.000782983	-0.000380213	0.00326662	-0.00216029	-0.000772724	-0.00181705	-0.00161068	-0.003511	-0.00131056	-0.000343178	-6.93978e-05	-0.000699144	0.000793808	-0.000199534	0.000339154	0.000892937	0.00174289	-0.00406068	-0.00305887	0.00192452	-0.000507591	-0.00146096	0.000827905	0.0009064	0.00111712	-0.00499345	0.00255788	-0.000973001	-0.00114924	-0.00394599	0.00434235	0.000678503	-0.00359769	-0.000605429	0.00193189	0.00146229	0.00200348	0.00150824	0.000113114	0.000158711	0.000824968	0.00241323	0.00276599	0.00106688	-6.14154e-05	0.00055174	0.000353754	0.00456791	0.00381197	-0.000258646	-0.00281207	-0.000928493	0.00297145	0.00362874	-0.000878879	0.000423272	-0.000723703	-0.000469338	-0.00046461	-0.00272953	0.00159489	-0.00139935	0.000229813	-0.00144281	-0.00174298	-0.00124472	0.00146123	-0.00198658	-0.0015989	-0.00180511	0.00106184	-0.000152113	-0.00232305	-0.00372457	0.00169949	-0.000576375	-0.00228147	0.000268207	0.000990754	-0.00276769	-0.00104235	0.000312509	3.158931e-05	0.00174111	0.00135696	-0.000452878	0.00243203	0.00133574	6.0557704e-05	-0.0016611	-8.47522e-05	0.00254937	-0.000422248	0.00084181	0.00125819	0.000580239	-0.000945654	0.00114411	-0.00217655	-0.00254723	-0.00433968	0.00490085	-0.00143202	-0.00151914	-0.00292232	1.2429576e-05	0.000880232	-0.0019132	-0.00045731	-0.00299503	0.00333283	-9.55527e-05	-0.00104379	0.000140354	0.00349883	-0.00379384	-0.000646065	-0.000800926	0.00135266	-0.00210396	0.00583186	0.00058013	-0.00216141	-0.00166097	-0.00140659	0.000249859	-2.50017e-05	-0.00238951	-0.00133863	-0.00139317	0.00162376	-0.000710425	-0.00134908	-0.00171027	-0.00297107	0.000822633	-0.00165474	-0.000114285	-0.000939696	-0.00301264	0.000857277	0.00182036	0.00185353	-0.000716188	-0.00178661	-0.00438236	-0.0055025	-0.0015655	0.00115672	-0.000473213	-0.000627551	8.667546e-05	0.000331503	0.00160424	-0.00297709	-0.00139907	-0.000178435	0.00325775	-0.00562398	0.000387478	0.00420216	0.00125738	-0.000877902	-0.000120186	0.000703846	0.0108017	-0.00244304	-0.000219928	0.000534866	0.00122419	-0.00213525	0.00196231	0.000423543	0.00468003	-0.000453708	-0.00162992	0.000396746	-0.00111924	-0.00266764	-0.00168133	-0.000506918	-0.000756891	0.00344435	0.000237947	0.00369908	0.000349154	-0.00200252	0.000138377	-0.000927519	-0.00117945	0.000775117	0.000360238	1.1927291e-05	0.00211386	0.000230021	0.00293337	0.000694065	0.00101546	0.000459406	0.000727707	-0.00148386	0.00143938	-6.16835e-06	0.000739729	0.00123798	-0.000235554	-0.000387059	-0.000451622	-0.00147512	-0.00275055	-0.00158544	-0.00201782	-0.000104726	0.000374571	-0.000157529	-7.50484e-05	-0.000596374	-4.30045e-05	0.000847964	-0.000357726	-0.00105243	-0.00339456	0.000563919	-0.00230035	9.163716e-05	0.00027408	-0.000405126	-0.00382659	0.00098908	0.00223402	0.00285553	-0.00139766	-0.00288538	-0.00119643	0.00021335	-0.00192431	-0.00196463	0.00380336	0.000785812	-0.00550628	-0.000376307	0.00205808	0.00066065	0.00218354	0.00222926	0.00105884	0.000134219	-0.00201318	0.000972117	-0.00197743	-0.00375023	-0.00124012	2.548712e-05	-0.000507334	-0.00203495	0.000636876	-0.00410606	0.00102686	-0.00158446	-0.00315797	0.00593209	-0.00264415	-0.000967872	-0.00128962	0.00116964	0.00294109	-0.00285751	0.000734666	-0.000733084	-0.00148675	-0.0015916	-0.00035797	-0.000154384	0.000626178	-0.000246857	0.00222735	0.00202966	-0.00214496	0.000939209	-0.00164429	0.00125671	-0.000548038	-0.000226226	-0.00162383	0.00175682	0.00180693	0.000207291	-0.00117198	0.00110309	-0.00164881	-0.00126498	-0.00224734	-0.000695551	0.00363783	-0.000835152	0.00232987	0.000417669	-0.00601826	0.00079372	0.00129156	-0.000387806	0.00217376	0.00277177	-0.00173573	0.00030381	-0.00127016	0.00297703	0.00272861	-0.000195251	0.00194951	-0.000909194	0.0017997	-0.0023241	-0.00382467	-0.00334382	0.00249327	0.00149834	0.000694594	0.00126791	-0.00044444	-0.00145245	-0.00588784	0.00029234	0.000362177	0.000711475	-0.00437137	0.00292351	0.00119658	0.0021084	0.000527417	-0.000485638	-0.000314985	0.00199847	0.00126241	-0.00124485	0.000445349	-0.000201276	0.00603246	0.000508876	-0.000425462	-0.00262652	0.00492039	0.000432328	-0.000750493	0.000906902	-0.00148004	0.00223375	-0.000801526	0.00112608	-0.00060601	-0.00313833	0.00142398	0.00187272	0.00109674	0.000256923	-0.00216912	0.0023206	0.00423866	0.00271573	0.000961096	-0.000283904	-0.00287894	0.00628322	0.00407393	-0.000829258	-0.00120399	-0.000799612	-0.000110053	-0.00281642	0.00149119	0.000871359	-0.00297886	-0.00252498	-0.00161192	-0.000684501	-0.00751354	0.00197337	-0.00578561	-0.00215888	-0.00512514	0.00027906	-0.00151702	0.000444924	0.00306602	-0.000116637	-0.00261661	0.000803879	0.0101679	-0.00359714	-0.000244892	-0.00389763	-0.000860565	-0.00212158	0.000197521	-0.00162402	0.00110629	-0.000103836	-0.00196563	0.00369294	-0.000751529	-0.00295414	-0.00279998	0.000746318	-0.00138653	-0.00325248	-0.000515916	-0.000559098	-0.00693922	-9.5546e-05	0.000892667	0.000643324	0.000716271	0.000564316	-0.000859727	0.00349777	0.000590349	-0.00195381	-0.000110024	-0.000701661	0.00273709	0.000536477	0.00310514	-0.000719583	-0.000108826	0.00137858	-0.00117482	-0.00175417	0.000481195	0.00294665	-0.00340225	-0.00250951	1.444757e-05	0.000769466	-0.00121476	0.00209955	0.00392512	0.00214736	-0.00122359	-0.00130265	-0.00964081	-0.00935187	0.00639283	-0.0035194	0.00364378	-0.00183198	0.00117222	-0.00327359	0.000358443	0.00606587	0.000111942	0.000880482	-0.000465316	0.000346057	-0.00173577	0.00468119	0.00401011	-0.00125946	-0.000809253	-0.00203026	-4.53123e-05	0.000921225	-0.00218658	-0.000240284	0.00126962	0.00419045	0.000207782	0.000715585	-0.00272774	-6.80308e-06	-0.00428907	-0.00201295	-0.00315849	-0.000155401	0.00109979	-0.00486096	0.00157469	0.00233716	0.00234426	-0.00104944	-0.000918893	-0.00382747	-0.00261467	-0.00165208	-0.000925057	0.000173946	0.00301645	-0.00343176	-0.000456292	0.00196216	0.000546153	0.0011264	-0.000802905	0.00514936	0.000698894	0.00514253	-0.00277042	0.000491158	-0.000165015	0.00275271	-0.00143513	-3.83384e-05	-0.00367603	-0.000812074	-0.00491185	0.000267714	0.000210986	0.0052834	0.00413086	-0.00416837	-0.00338626	-0.00179947	-0.00482332	-0.0026015	-0.00777543	-0.0016628	-0.0026512	0.00268685	0.000662265	4.421692e-05	0.000581712	0.000781543	0.00404151	0.000633196	-0.00331815	0.000750296	0.000517314	0.000913062	-0.00182801	0.00285301	0.00336626	-0.00137134	0.000482167	0.000816156	0.00188054	0.000635725	-0.0022951	0.00234564	0.00663922	-0.00134294	0.00113507	0.000752432	-0.00147361	0.00450162	-0.00234057	-0.000241955	0.000910031	-0.00163462	-0.00273132	0.00108793	-0.000894978	-0.00174138	-6.94157e-05	-0.00203816	0.00748618	-0.00561718	-3.93465e-06	-0.000234319	0.00107216	0.00249271	0.00344046	0.000630865	0.00106629	0.00792572	-0.000139006	0.00302525	0.00100938	-4.11497e-05	0.00321118	-9.00326e-06	-0.000452353	-0.000357036	0.00110826	-0.000242167	0.000631956	0.000797804	0.000709548	0.00692608	0.001877	-0.000754609	0.000269943	-0.000792843	0.00306412	-0.00863538	-0.00514586	-0.00245448	-0.0012779	0.000459527	-0.0038134	0.00261785	-0.000668175	-0.00185569	-0.000478705	-0.0011582	0.00106721	-0.000684278	-0.00137346	-0.00228571	0.00319813	0.00954229	0.00646432	-0.00424409	-0.000944774	-0.00148284	0.00120798	-0.000379277	-0.00100898	0.00234812	0.00125868	-0.000860553	-0.0034891	0.000526933	-0.00340545	0.000206091	0.00028966	0.000905252	0.0022562	-0.00331979	0.00446162	0.00116887	0.000565569	0.000133945	-0.0156901	0.00420644	-0.00135373	-0.00579101	0.00434817	4.0105195e-05	0.00061486	-0.00193694	0.000453378	-0.00111407	-3.57548e-05	-0.000302293	-0.00120282	-0.00756639	0.000313858	0.000302758	0.000192313	-0.000235579	-0.000111758	0.00381433	0.00226558	0.00315631	0.0024594	-0.00254102	-0.00434719	-0.00233377	-0.000333256	0.000940191	0.00105583	0.00323263	-0.00324947	0.000164667	-0.00225037	-0.00258722	0.00021637	0.00098638	-0.00027734	0.00560333	-0.00139374	-0.000431534	-0.000643392	0.00606834	0.0142401	0.000401878	0.000881982	-0.00291117	0.00020097	0.000208716	0.000716017	-0.000375789	-0.000536138	0.000293208	-0.000252025	0.00107138	0.00258256	-0.00261865	0.00100859	-0.000109825	-0.00157792	-0.000314374	0.000854573	0.0015784	0.00370733	0.000480432	-0.000704713	0.00343508	-0.00175171	0.00113946	0.00116168	-0.00016542	0.00154533	-0.00100564	-0.000836456	-0.000791518	0.000136944	0.00285437	-0.000311729	-0.000362327	0.00154016	0.00185949	0.00177712	0.00333144	-0.00206225	0.00139575	0.000682494	-5.87913e-05	0.000160409	0.000195806	-0.000399099	0.0031426	0.00113113	0.0077635	-0.00140461	0.00111144	0.00337803	-0.00186191	0.0031638	0.000368822	-0.000460573	-0.00217015	0.00544546	0.00226731	0.000357837	-0.00116186	0.000293332	0.000326947	0.000795091	0.00156062	0.00583836	0.00300825	0.0059455	0.00275759	1.9634064e-05	0.00147752	0.00211819	-0.00139099	0.0009731	-0.00233169	-0.00123686	-0.00040747	-0.00158253	0.00177767	-0.00501089	0.00037345	0.000602958	0.00111623	-0.000986385	0.000247529	-0.00402891	-0.00221206	-0.000442683	0.000536399	-0.000739263	-0.00145252	0.00131955	0.000457238	0.00176789	0.00174159	0.00253296	-0.000540968	-8.87275e-05	0.00162281	0.000579669	-0.00103731	0.000874614	0.000507605	-0.00111433	0.000209376	-0.00265151	0.00500731	0.000632079	-0.00388527	0.00311043	0.000429107	0.000793887	0.000134684	-0.000475078	-6.8808e-05	-0.000102414	0.00462961	0.0052726	0.00449666	-0.00164311	0.000213876	0.000562648	-0.00234769	-0.002829	0.00289383	0.00200227	0.00261331	0.000389298	0.0015398	0.00210781	-0.00276764	-0.000818999	-0.00353682	-0.000230118	9.973607e-05	0.00247488	0.00292497	0.000497661	-9.34799e-05	-0.00416106	-0.000513548	-0.00209943	-0.000653328	-0.00406624	0.000155755	0.000894459	-0.000584139	0.00107689	0.00133833	-0.00179921	-0.00374631	-0.000308294	-0.00216965	-0.00159197	0.00282421	0.000148192	-0.000164629	0.000130828	0.000223706	-0.00188786	0.000683388	7.9342855e-05	-0.0065408	-0.00112175	-0.000234648	5.42251e-05	0.00109449	0.00371011	-0.00240551	0.000144748	0.00225083	-0.000937682	-0.00217141	-0.00261611	0.00119828	-0.00199149	-0.00544374	-0.00121265	-0.000638166	0.00510587	-0.000895539	0.00126544	0.00472693	0.00316658	0.000713709	0.00129599	0.000175836	0.00490908	-0.00153783	-0.00181715	-0.00136793	-0.00337121	-0.00131454	-0.00420702	2.9488303e-05	-0.000770158	-0.00241576	0.00312041	-0.00147144	-0.00125333	0.00016559	0.000182661	-2.25642e-05	-0.00069439	0.000765285	-0.00104691	-0.00196908	-0.00152562	0.000686564	0.000150399	-0.000186403	-7.22222e-05	-0.000508324	0.00017516	-0.000649769	4.7448597e-05	-0.00116593	-0.00433593	-0.00191752	0.00183128	6.479684e-05	0.000362997	0.0010355	0.000251823	0.000739678	2.3203653e-05	0.0012372	-0.0041097	0.00106491	-0.00255023	0.00234087	-0.000828939	-0.00213413	0.00197847	0.00528045	-0.000886329	0.00360415	-0.00142085	-0.00025742	-0.0021748	0.00457768	0.00306746	0.000929479	-0.000758045	1.5039359e-06	0.00113132	-0.000745041	-0.00052334	-0.000198398	0.000271046	-0.000142549	0.00266065	0.00195795	-0.000318338	-0.00206918	-0.00083828	0.000666981	-0.0013699	-0.00136406	0.000781737	-5.51618e-05	-0.000171994	0.00322041	-0.00145743	-0.000490826	0.00180524	0.00197687	0.000893658	0.000940024	-0.00119349	-0.000570343	0.000339475	-0.00148842	0.000848435	0.000380004	-0.000918706	-0.000276887	-0.000917124	-0.00028658	-0.00089439	0.000115319	0.00100672	0.00402805	0.00130913	0.000508277	3.1618376e-05	0.0016016	0.00118676	-0.00121265	-0.00473176	-0.0047181	-0.0013298	-0.00118769	-5.58249e-05	-0.00345038	-0.00345197	-0.000887165	-0.00109659	-0.00201871	0.00518294	-0.00186438	-0.00996988	0.000757763	-0.00501102	-0.000348477	-0.00167325	-0.00500179	-0.00105688	0.00140583	0.000161393	0.00625522	0.000650171	-0.000494168	0.0010265	0.0024614	-0.00136342	-0.00348214	0.00283107	6.0908482e-05	-0.00147137	0.00108066	0.00217188	-0.000770575	-0.000534691	0.000459977	0.0001105	-0.00263246	0.00104735	0.000551176	-0.00119433	0.000409615	-0.000869402	0.000246849	-0.000882384	0.00074719	-0.00323095	0.00101966	0.000130945	0.00148037	0.000789195	-0.000242059	8.849584e-05	0.000261501	-0.000958087	-0.00013098	0.000611211	-0.000710722	-0.000407209	-0.00044159	0.000614411	9.540534e-05	-0.00206048	0.00216352	0.000306988	-0.00139257	4.3912656e-05	0.000111068	-0.00150662	0.000370908	0.00806195	0.000898002	0.00110584	-0.00227166	-0.0040158	0.00374888	0.00107509	-0.00107454	-0.00244169	-0.00277261	-0.00267721	-0.00261697	0.00624861	5.5546225e-05	0.00611859	-0.000600394	0.000482478	-0.00159379	-0.00300871	-0.00241047	-0.00317181	-0.00137457	-0.000210867	-0.000932668	0.00236155	-0.00389133	0.00128953	0.000582997	-0.000938762	-0.000746937	0.000833915	0.00174669	-0.00121938	-1.58896e-05	0.00236196	-0.00438993	0.000880971	0.00333498	0.00155854	-0.000557977	-0.00156823	-0.000670838	-0.00219126	-0.000193815	-0.00147281	-0.00075986	0.000707681	0.0024453	-0.000496089	-0.000532086	-0.00179989	-0.00020097	0.00074573	-0.00322281	-0.000812617	-0.000689047	-0.000346025	0.000854896	0.000183878	0.000232455	0.00219224	0.00463749	1.2789433e-05	0.00483571	0.000872247	-0.00136774	0.000342441	0.000841937	0.00016909	-0.00266078	0.00229768	-0.00421358	0.00136815	0.00157148	0.00456685	0.00146045	-0.000591614	-0.000938462	-0.000628059	-4.0551e-05	0.00130004	-0.000488672	0.00727466	0.00142641	0.00361932	0.00249824	0.000887966	-0.00159579	-0.00418503	-0.00104037	-0.00238213	-0.00260694	-0.000107526	0.00156789	0.00234689	0.00108502	-0.00208406	-0.00115544	0.00193442	-0.00281228	-0.000880873	0.00280434	1.9582973e-05	0.000997381	-0.00148404	0.00431507	-0.000408457	-0.00256144	0.00105552	0.000519892	0.000519423	0.00304612	-0.00105861	0.000499586	-0.000772272	0.0045763	0.000110271	-0.00128069	0.000320952	0.000990576	0.00208325	-9.79328e-05	-0.000105347	-0.000360171	0.00201646	-0.00167565	0.000276828	0.00191236	0.000151633	0.00452677	0.000412182	0.000811419	0.00202384	-0.000234551	0.000821429	0.000648012	0.000330427	0.00089753	-0.000893168	-0.00155307	0.0014907	-0.00409694	0.000145099	-0.000783571	0.000177918	-0.000163438	0.00113253	0.000858841	0.000398613	0.000579527	0.00071324	0.00054159	0.00172214	-0.00144167	0.00112952	-0.00110282	0.00313753	-0.00155472	-0.0020562	-0.00188299	-0.000804099	-0.00267416	0.00498398	-0.00012723	0.00354064	-0.00148972	0.00201254	-0.000947587	-0.00630991	0.00150305	-0.00180195	0.00307048	-0.000894073	-0.00337769	-0.00343901	0.00107931	-0.000369885	-0.00088204	-0.00146062	-0.00140983	-0.00258768	-0.00357363	0.000401652	0.000172425	0.00101828	-7.68686e-06	0.000741226	-0.00408129	3.6492995e-05	0.0039357	-0.0036882	-0.000801648	0.0017374	0.000452986	0.00016143	-0.000567699	-0.00174517	0.00145368	2.2476434e-05	0.000872514	-0.00177635	0.00207795	0.000588806	0.00183201	-0.00180248	-0.00288194	-0.00284312	-0.00071374	-0.00310952	0.00161057	-0.000811369	0.000695437	-0.000197705	0.000464749	0.000437458	0.00140598	-0.00155527	0.00116921	-0.00038131	-0.000630038	0.00225163	-0.00284561	0.00204082	1.999989e-05	0.0017158	0.00200884	0.000518551	-0.000436356	-0.00200779	-0.000700816	0.00253821	0.00297666	-1.30865e-06	0.000750741	0.00105657	-0.00638419	-0.000745624	-0.000140361	-0.00190995	-0.00264878	-0.000215921	-0.0020402	-0.00238756	-0.000424084	-0.00162732	0.00209639	0.000144264	9.4891155e-05	0.00208288	-0.000286006	1.4548774e-05	-0.000987658	8.87948e-05	0.00062807	-0.000321516	0.000496705	0.0016099	-0.00102321	-0.00164629	0.000885597	0.00103017	-0.00335565	-0.00035739	0.00202326	0.0028122	0.000916062	0.000843513	0.000906993	-0.00296898	-0.00578746	-0.00502795	-0.000578785	-0.00335621	0.000537733	-0.00262082	0.000418908	0.00117218	0.00228792	0.00480477	-0.000988563	-0.00214897	-0.000470399	0.000207	-0.00230132	-0.00461835	0.0003174	-0.00280057	0.000107341	-0.003815	-0.00142701	-0.000126823	-0.000265338	-0.00294406	-0.00348724	0.00238354	-0.00843622	-0.000970345	0.000424165	0.00352669	-0.000302818	0.00115202	-0.000831198	0.00157583	0.000736132	-0.00495137	0.000136174	0.00198166	0.00337521	-0.00341073	8.58691e-05	-0.00156057	0.00286672	-0.000141134	-0.000664149	0.0499672	0.000742381	-0.000751798	-4.26145e-05	-0.000338551	-0.000218759	-0.00114376	-0.000942087	-0.00407708	-0.000418598	0.0022165	-0.00148324	7.668724e-05	-0.00140279	0.000177507	-0.00280354	-0.000348381	-0.000886703	-0.0012466	0.000511527	0.00206002	0.000220459	-0.00420942	0.000350287	-0.00107317	0.000498367	-0.000331527	-0.000950381	0.000892921	0.00399896	0.00253396	8.7113134e-05	-0.00216025	-0.00024904	0.00263409	0.000588955	0.000358619	-2.70958e-05	-0.000304972	0.00132016	0.00175559	0.00160229	0.000613724	-0.00126834	-0.00103574	0.00467324	-0.000429008	-0.000491544	0.00106868	0.00496193	0.000739451	-0.00158282	0.00260533	0.000858406	-0.000164783	-0.000142783	-0.000204526	0.00344562	0.000360655	-0.00213679	0.0016597	0.000308858	0.0014301	0.00134005	-0.0017031	-0.000421483	-0.00287674	-0.000217535	0.00215556	0.00393471	0.000267403	0.000862999	-0.000719238	-0.00121452	-0.000678561	0.00394861	-0.0018267	0.000892904	-0.00196558	-0.000400073	0.00230078	-0.00131996	0.00607518	0.000166718	-0.00265957	-0.00247621	-0.00062729	-0.000299714	-0.00113054	0.000892954	-0.00125865	0.000616856	0.000617344	0.00112181	-0.00146815	-0.00219259	-0.00178812	-0.00257708	0.00272326	9.78815e-05	-0.00079147	0.0034429	-0.000484944	-0.00268256	1.5772397e-05	-0.00200865	0.00238695	0.000555836	-0.000160811	0.00154545	0.000309368	-0.00235396	-0.00375127	0.00101108	-0.00777173	-0.00133092	-0.00328511	-0.000638305	-0.0036874	-0.000545298	-0.00153468	-0.00103366	0.00856264	0.0030395	0.00132973	0.00227355	0.00268973	-0.000802994	0.0174401	0.00178547	0.00172383	-0.000245385	0.00234529	0.00354433	0.0183545	0.0155741	0.00213075	0.00144913	-0.00277763	-0.00101263	-0.00485756	-0.00157736	0.00848918	0.00142933	-0.00272949	0.00522344	0.00458408	-0.00411715	0.010486	0.00531024	-0.000106441	4.9268052e-05	0.000240101	-0.000261282	-0.000838348	-0.0007402	-0.000222138	0.0012742	0.000920347	0.00101909	0.00111126	-0.00156065	9.776227e-05	0.000243471	-0.000768545	-0.000261785	0.000508363	0.000258432	-0.00381569	-0.0019133	-0.000827019	-0.000984828	0.000832942	0.00160678	-0.00163943	-0.00114296	0.00185072	0.000218964	-0.00027353	-0.00307404	-0.0018049	-0.000272357	-0.000599771	0.00175406	0.000534265	0.000661314	-0.000993803	-0.00109337	-0.0015636	-0.00298057	0.000778657	-0.00595405	-0.00179351	-0.000329125	-0.000539483	0.000953094	-0.0013175	0.000528804	-0.00219712	-0.00103793	0.00381638	-0.00587279	0.00105825	-0.00215893	-0.0001756	0.00592968	-0.00243042	0.00173705	-0.00127031	-0.000385798	-0.00171479	0.00116343	0.00351611	0.00291453	-0.000371146	-0.00739396	-0.00561298	-0.00103583	-0.00279001	0.000168939	0.0019189	-0.00466342	0.000480658	-0.00141695	-0.00269804	-0.00386624	-0.00921572	-0.0015138	-0.00729592	0.000679798	-0.000940945	-0.000277051	-0.0128173	-0.00859798	-0.00708137	0.000768907	-0.000386806	-0.000236914	-2.56948e-05	-0.000772081	0.00077192	-0.000332014	-0.000399448	0.000180412	-0.000795443	-0.000436673	0.000738946	0.000153028	-6.85166e-05	0.00065201	0.000560845	0.00451546	0.00351386	-0.000328934	0.00510931	-0.000376276	-0.00135802	1.4288982e-05	-0.00228605	-0.00210841	0.00184445	-0.000340792	-0.0026212	-0.0043306	-0.000696159	-0.00250035	-0.000602775	0.000335465	-0.00633627	-0.00539548	-0.000879257	0.00210278	0.00178719	0.00109786	-9.94159e-05	0.000848895	-0.00318924	-0.000230597	-0.0118207	-0.007867	-0.000324295	0.000714205	-0.00057656	0.00309835	-0.000662387	-0.00300101	0.00142591	-0.000287386	-0.00144494	-0.000695631	-0.00456558	-0.00166604	0.00029244	0.00331004	-0.00243385	-0.000459279	0.000967664	-0.000631373	-0.00123795	-0.000535724	0.00439002	0.00290733	0.00126446	-0.0022326	0.0011429	0.0015855	0.000745381	0.00112355	-0.00150881	0.000701668	0.00578421	0.00264075	0.00159376	0.00262549	-0.000824613	0.000651858	0.00173342	0.00312349	-0.00357643	0.00530756	-0.000284821	-0.000239139	0.00132071	-0.00037546	-0.00132155	7.222076e-05	-0.00172409	0.00461586	-0.00243963	-0.000119603	-0.000763369	0.00148093	0.000364205	-0.00101259	-0.000253947	-0.00210891	-0.00140907	0.00302628	-0.00109674	0.000737648	0.000495951	-0.000775089	-0.000821649	0.00118517	0.00451259	-0.000175257	0.00267362	-0.000925782	-0.000326318	-0.00207519	-0.000733422	0.00113671	0.000747816	0.00158075	0.000820912	0.000520014	0.00112279	-0.000485384	-0.0022475	0.00161946	-0.00108618	0.00313651	-0.00599973	0.00176622	0.00143671	0.000767539	7.151725e-05	0.00114034	-0.000448658	-0.00295959	0.000254838	-0.0006601	-0.00423773	0.000333759	-0.000200557	-0.000548004	0.00250314	0.00671164	-0.00139731	-0.00205451	-0.00217632	-0.00354366	0.000508499	-0.000104162	0.00120814	0.00228598	-7.51678e-06	-0.000878672	-0.00218453	-0.000989262	-0.00273036	0.00216206	0.00044852	-0.000632091	-0.00191186	-0.00495782	-0.00152476	0.00713748	-0.000206963	-0.00242462	-0.00121293	-0.00114067	0.00213841	-0.00105585	0.00361346	-0.000270743	0.000890378	0.00118787	0.00192539	-0.000926215	-5.82279e-05	-0.00393663	0.000810655	-0.00369192	0.00153922	0.000110116	0.000434571	1.2809135e-05	0.00110543	-0.000281457	-0.00403142	2.4265551e-05	-0.0021086	-0.00114873	0.00110385	-0.000124837	0.00272097	0.00231395	-0.000931573	0.00065865	0.0027807	0.0036988	0.000710362	0.00242587	-0.000140362	0.00114038	-0.000957049	-0.00181255	0.00078472	-0.000921269	-5.67284e-05	0.00101751	-0.00150413	0.000188349	-0.000666313	-0.00128881	0.00114665	-0.000863494	0.000192445	-0.00136572	0.000428147	-0.0044853	-0.000206844	-0.00435304	0.000820809	-0.00100054	-1.2912e-05	0.00274728	0.00261095	0.000685052	0.000855609	0.000385637	0.0017571	-0.00273836	-0.00149612	-0.00169942	0.00124372	-0.00352306	-0.00592823	-0.00039975	0.000773347	0.000980972	-0.00127699	-0.0104811	-0.00573846	0.000429029	0.00169571	0.00141373	-0.00159911	-0.0127659	0.00556057	0.000261389	0.000776445	-0.00202887	-0.000186796	-0.00431246	0.0027421	-0.00382439	0.00317784	-0.00116434	0.000503549	0.00238893	-0.000107429	0.000446252	-0.00577339	0.00160843	-0.00159808	-0.000244659	0.000675856	-0.000138332	0.000390256	0.00521688	0.000426995	0.00309363	-0.00552986	-0.000207966	-7.60017e-05	0.00261765	-2.44703e-05	-0.00302246	-0.000292139	0.000594406	-0.00586561	0.000466442	0.00105027	0.000883165	-0.00167077	0.00627528	-0.000584208	-0.00218712	-0.00178077	-0.000312204	-0.00108197	-0.000136908	0.000382268	0.00176323	-0.00283492	-0.00103059	0.00124756	0.00332438	0.00055461	-0.00151249	4.1644853e-05	-0.00236418	-0.000411692	-0.00301777	-0.00188619	0.00218903	-0.00157501	0.00310714	-0.0019961	4.9764654e-05	-0.00288816	0.000378851	-0.000854856	0.00351885	-0.00256594	0.00171693	0.00310604	-0.000846375	-0.000475885	-0.00239058	-0.00139872	0.000239456	0.000708943	0.00430441	-0.000416349	0.00106234	0.000495345	-0.00326114	0.00044351	-0.000234608	-0.000143662	0.00186241	0.000251606	0.00556268	7.566949e-05	0.000671751	-0.000644815	-0.00914449	-0.00677459	-0.00253897	0.00182522	0.000798031	-0.000107063	-0.000564337	0.0024853	0.00326693	1.4377576e-05	-9.33038e-06	-0.000298308	0.00258149	0.000270304	-0.00298105	0.00356949	0.000949291	-0.00093368	-0.000933435	-0.00156731	0.00168255	0.00016141	0.00462485	0.00438861	-0.0014133	0.00155906	0.00454727	2.6297625e-05	0.000679161	-0.000782692	-0.00140697	-0.000486729	0.000798732	-3.31943e-05	0.00213281	-0.000479059	0.00280844	0.00130274	-0.000310153	-0.00044345	-7.93337e-06	0.000668959	0.000201531	-0.00111462	-0.00342173	0.00129663	0.00109582	0.000948764	-0.000432917	0.0054088	0.00135992	0.000336531	-0.00170763	1.2657898e-05	0.000723794	0.000667293	-0.000790318	0.000403852	-0.000684127	0.00111039	-0.00025081	0.00373971	0.00103306	0.0069027	0.00058147	0.000128365	-0.0014225	0.00139745	-0.000180646	-0.000111533	-0.00133513	-0.00118353	-0.0012375	0.000290377	-0.00119631	-0.000466212	0.00270991	0.000515325	-0.000703621	0.00158119	0.00134782	-7.77432e-05	-0.000110483	-0.00116131	-0.000885755	-0.00204512	0.00205095	-0.000236476	-0.00545778	-0.00116615	-0.0020909	-0.000239918	0.000354087	-0.00139871	0.00522684	0.000705397	0.000846304	0.000404331	-0.00108069	-0.00367264	0.00104282	-0.00111243	-0.00133665	-0.00353866	-0.00210464	0.000950159	0.00130204	0.00357935	-0.00662759	-0.00034361	-0.00729554	-0.00133575	0.0013431	0.000972408	0.00215178	0.00116757	-0.00205156	-0.00195963	0.000188669	-0.000505126	-0.000929786	-0.00152547	0.00705033	0.00185431	-0.00168531	0.00277815	-0.00042043	0.000863343	-0.00127823	0.0127845	-0.00311056	0.00041963	-0.00107204	-0.000572971	-0.000374031	0.00062099	0.0012435	0.000163309	-0.00334732	-0.00477875	-0.00314505	0.00357187	0.00108631	-0.00113793	-0.00190511	-0.000602009	0.000235853	-0.000554313	-0.000812656	4.662755e-05	0.000928925	-7.12321e-05	0.00255103	0.000513084	0.000962051	0.000155428	0.0026275	0.00155508	-2.63145e-05	0.00181797	0.000417157	0.000118178	-0.000920392	0.000526289	-0.000743844	-0.00033054	9.468822e-05	0.000637339	0.0014773	0.0041186	0.00161036	0.00232201	-0.000330882	-0.000133988	-0.00108797	-0.000846326	-0.00163568	0.00173825	-0.000330937	-0.000118912	-0.000570077	0.00292206	-0.00518748	-0.00184438	-0.00232044	0.00121393	0.000641492	-0.0015952	-0.00130437	0.000377649	0.00312478	-0.00171838	-0.000173947	0.00271176	0.000911741	0.00113865	0.000459242	0.000823068	0.0017347	0.000764557	0.00163566	0.000210123	-0.000811699	0.000989324	0.00438146	-0.000818145	-0.00310118	-0.000291804	-0.00190421	0.000797781	-0.00202529	-0.00121401	-0.000474098	0.0003695	-0.000937209	0.000707939	-0.000538589	-0.00707351	-0.00468694	-0.00152203	0.000268725	-0.00850279	0.00292075	-0.00379842	-0.00634072	-0.00219837	-0.00104294	-0.00019458	-3.47648e-05	0.00136632	-1.75646e-05	0.000923738	-0.000313366	0.0039182	0.000115143	0.00248676	-0.00318881	-0.00103961	-0.00148455	-0.0016233	0.000375738	0.000832794	-0.000100273	0.00233433	-0.00017816	0.0011507	0.000687858	0.00135635	-0.00361852	-0.00176806	-0.00398536	0.00218704	0.00292211	-0.000632541	-0.000304567	-0.00097928	-0.00111787	0.00257625	0.000751989	-0.00048904	-0.00159566	9.4164025e-05	-0.00129684	0.000668393	0.00285321	0.00223333	0.00354324	0.00145452	0.0059463	0.000799933	0.000414655	-0.000212373	0.000630859	0.0030237	-0.00130819	0.000689758	-0.00113684	0.000925102	0.000117444	-0.00324251	0.00217395	0.00167143	0.00075244	-0.00242346	0.00215346	-0.000313869	0.000526974	0.00320746	0.0045788	-0.000911378	0.000412505	0.00110736	-0.00171423	-0.00216338	-0.00613704	-0.000703863	0.00476142	-0.000525712	0.00570637	0.00262216	0.00045842	-0.00159411	0.0044643	-0.00195794	-0.00334828	-0.00775677	0.000178593	0.000172488	0.000359794	-0.00110317	0.00161421	0.000545462	0.00285829	0.000105736	0.000270402	0.000420301	-0.000434285	0.000308728	0.00540643	0.00860585	0.00439507	-0.00309844	-0.00130701	-0.000573447	-0.00290322	0.00132761	-0.000610935	-0.000343487	-0.00173151	-0.00112084	0.00027119	0.000535275	-0.000128923	0.000529842	-0.00085042	9.4544645e-05	0.000785453	0.000683842	0.00289315	-0.00289496	-0.00184367	-0.00530286	0.00732289	-0.00352709	-0.00346524	-0.000405252	-0.000251747	-0.000541412	0.00408605	0.00310927	-0.00168092	0.00222717	0.00100593	0.000375459	-0.000270427	0.00195656	0.000304555	0.00120969	-0.000779377	-0.00277912	-0.00387367	0.00146066	-0.000390604	0.00153443	-0.00451597	0.00062814	0.00257188	0.00378322	-0.00187019	-0.00652011	-0.000568803	0.0020201	0.000467711	0.000106833	0.00167445	-0.00129741	0.00179013	-0.00101336	-0.00698934	0.000398468	0.000734002	0.00130749	-0.000662607	0.00376638	0.000418702	-0.00275561	0.00122346	-0.0035984	-0.000388958	0.000257738	-0.00110213	-0.00087326	-0.00131557	0.000463467	0.00413865	0.000735512	-0.00279877	-0.000856776	0.00423586	-0.00117246	-0.000399247	0.00190698	-0.000132642	0.00429439	-0.000613848	-7.04881e-05	0.00241272	-0.000857073	0.00155716	0.00145738	1.0993541e-06	0.000754034	-0.00607767	0.0010155	-0.00351853	-0.00180955	2.17894e-05	6.207249e-05	0.00105222	0.000942529	-0.00600863	0.0021468	3.355557e-05	-0.00137943	-0.00481577	0.000449547	0.00191168	0.00139179	0.00116301	-0.000477286	-0.00709394	0.000227559	0.000766387	0.00552524	-0.00163604	-0.00522057	-0.00738071	0.00454145	-0.000421548	-0.00241859	0.00285854	-0.00059517	-0.000216429	-0.00211038	0.00365665	0.000517767	-0.00237583	-0.000135956	0.00429464	0.00154859	-0.00436821	-0.00102737	0.000484456	-0.00141388	0.000856903	0.00102521	0.00346728	-0.00169453	-0.000504795	-0.000738384	-0.000809767	-0.000560743	0.000894287	0.00092738	0.00120154	-0.0003384	0.00132236	0.00231356	0.003064	-7.79773e-05	0.00356442	0.000487012	0.000791636	0.000309042	-0.00713866	0.00104925	-0.000741932	0.000538133	-7.35875e-05	0.0018048	-6.66162e-06	-0.00244845	0.000485233	-0.00132322	-0.000741288	0.00235392	0.00161277	0.00103773	-0.00153977	0.00193279	0.00300464	-0.000371489	-0.000480912	-7.71772e-05	0.00018655	-0.00102987	-0.00107363	-0.0010991	-0.00264245	-0.000586137	0.000172545	-0.000378292	0.000789248	-0.00151144	-0.000970525	0.000915621	0.000166402	-0.0007252	0.00105283	-0.00151449	0.00134767	-0.00321101	0.00260039	-0.00463159	0.00162185	-0.00220163	-0.000100121	-0.000642241	0.000503223	-0.00319213	-0.00113205	-0.00074742	0.00200842	0.000434971	0.000348756	-0.00284673	0.000273151	-0.00267418	-0.00619375	0.000363417	-0.00301009	-0.000147647	0.00512824	-0.00534671	0.00590357	-0.000628104	-0.00370835	0.000337668	-0.000476668	-0.00102137	-0.000283932	-0.000279676	0.000156419	0.000487495	-0.000879803	-0.00111275	0.000333549	0.000218765	-0.00439298	-0.000140684	-0.000269772	-0.00271572	0.00517647	-1.18442e-05	-0.00433724	9.3599716e-05	0.000871766	-6.81856e-05	-0.000446263	0.00100634	0.000353142	-5.26473e-05	-0.00164741	0.000944443	-0.000448365	0.00237303	0.00113011	0.000683592	-0.00128559	-0.00594482	-0.00101889	-0.00465292	-0.000367336	0.00153489	-0.00142798	-0.000793914	-0.000907992	-0.00314653	-0.00212557	-0.00327415	0.00351004	-0.00404055	-0.000228904	0.00122719	0.000480299	0.000895927	0.000664685	0.00533342	-0.000195082	0.00336005	0.000556057	-0.000411211	-0.0040134	-0.00261672	0.000132959	-0.000164709	0.00148143	0.00115464	0.000458555	-0.000803524	0.000794745	-0.00181088	-0.00121584	0.000400258	-0.000242784	-0.000293067	-0.000342549	-7.36292e-05	-0.000820314	-0.00228767	-0.000841769	0.000851198	-0.000615029	-0.000643527	8.5373365e-05	-0.00165081	0.000270499	0.00306065	-0.00258589	-0.00258206	3.3998647e-05	-0.000356665	-0.000187023	0.00221657	-0.00136168	0.000383348	-0.00102352	-0.000834584	-0.00134689	-0.00742778	-4.60883e-05	4.2929965e-05	-0.000209878	-0.000232726	0.000922816	-3.33356e-05	-0.00154277	0.000126447	-0.000699658	-0.00065708	-0.00254444	-0.00301722	-0.000117043	-0.0055194	-0.000136152	-0.00421505	-0.0031955	-0.00309649	0.00162946	-0.00114666	0.00212527	-0.00232561	0.00017578	-0.00154258	-0.00147151	-0.00622165	-0.00370229	0.00200356	-0.000887204	-0.00106934	-0.00255337	0.000668624	0.000805428	0.00243654	-0.00805686	-0.000298295	-0.00125735	-0.000856866	-0.00218819	0.00215692	-0.000796858	0.000282594	-0.00053872	-0.00138376	0.00405055	0.000163595	-0.00216728	0.000454893	0.00428647	-0.000890786	0.000183291	0.0012441	0.00256512	0.000631098	-0.00281752	0.00107996	0.000541644	-0.00269636	-0.00019779	0.00433046	0.000440278	-0.0027214	-0.000101992	-0.00493899	-0.000653465	0.00115095	-0.000885745	0.00308418	0.000412561	-0.00431336	0.00335395	0.00071687	0.000146946	-0.00522883	-0.000697485	0.00121324	-0.000423652	-0.00091947	-0.00108755	0.00409648	-0.00337614	0.00807644	-0.00745225	0.002706	-0.00069191	0.00165976	0.000831234	-0.000221788	-0.000256876	-8.90794e-05	-0.0011162	0.00101594	-0.00117382	0.000673873	-9.21469e-05	0.00377377	-4.84716e-06	-0.000624763	-0.000800094	0.000449704	-0.00381572	-0.00311694	-0.0020161	-0.00394017	-0.0012043	0.000375219	-0.000895441	0.000475727	-0.00171547	0.00306717	0.00139436	0.0029903	-0.00202088	-0.00165775	0.00168525	0.00677988	-0.000422579	0.00173714	-0.000334758	-0.00119154	0.00183886	-0.00268635	-0.00127648	-0.0015623	0.000120012	-0.00168899	-0.00177306	-0.000758245	-0.00302732	0.00158902	0.00165633	0.000244952	0.00286782	0.00467468	0.00249651	-0.000932414	0.00186203	0.00110623	0.00121188	-0.000809629	-0.000653563	0.00166071	0.00233085	-0.00571768	-0.00129028	0.00324178	3.858247e-05	0.000150385	-0.000952605	0.000167242	-0.000787756	-0.000427858	-0.0014398	-0.0004411	-0.00254235	0.000814892	0.000639549	-0.000895752	-0.00175536	-0.000213025	-0.00187597	-0.00177375	0.00182554	-0.00121546	0.00142665	-0.00194608	0.000752109	-0.00073874	-0.00125758	0.00351338	-0.000645721	-0.00163018	-0.000569196	-0.00358957	0.00105495	0.00167172	0.00470511	0.000209291	-0.000138355	0.000439297	-0.00248079	0.00612647	-0.00202379	-0.000462626	0.00160472	0.000740104	-0.00100741	3.9268347e-05	-0.000505473	-0.000489058	0.00206146	-0.00268869	-0.00840757	0.00369739	0.00171478	0.00142233	-0.00144629	0.000185086	-0.00089719	0.000770214	-0.00160183	0.000233206	-0.000320586	0.00369771	-0.0014314	-0.00303085	0.00183403	-0.00027894	0.00583286	-0.00221799	-0.00434111	-0.00143705	0.000788076	0.00135802	0.00286776	-0.000513347	0.0012712	-0.00406556	0.000948536	-0.000768511	-0.00214561	-0.0015088	0.0007902	0.000848412	0.00273809	0.00313919	0.000281198	0.000318494	0.000218363	-0.00046266	0.000103174	0.00164098	0.00145428	-0.00012405	0.000517193	0.000723399	0.00187924	0.00384316	-0.00208397	0.00069883	-0.000338306	-0.00381265	-0.000541467	0.000656144	-0.000368616	-0.000303987	-5.60797e-05	0.000668279	-0.000627554	0.000549979	0.00228474	0.00268902	-0.00189868	0.00283248	0.000511379	0.00188032	-0.00164113	4.9567618e-05	-0.000834605	0.000184229	0.00212865	0.000223423	-0.00026852	-0.00123763	-0.00114594	0.000747255	0.000390499	-0.00026682	0.00240191	0.000308442	-0.000285869	0.000342347	-0.00119824	0.00334347	0.00206833	0.00220245	-0.00022894	-0.000947813	-0.00135369	0.00423224	0.000401274	-0.00205622	0.00167707	-0.00213737	-0.00220336	0.000852326	-0.00047079	0.00153	0.00516941	-0.00103385	-0.00160346	-0.00341255	-0.00235775	-0.00374269	-0.000161219	0.00159449	0.000457916	-0.000583178	-0.00295011	0.00168857	0.000251903	0.000312664	-0.000817542	0.00748265	0.00289697	-0.000887398	-0.00255193	-0.000769171	0.00259563	0.00416745	0.00163234	-0.00286619	0.000293019	6.040457e-05	0.000585744	-0.000358289	-0.00176236	0.000136268	-0.00219876	0.000617468	-0.000932613	-0.00136572	0.00569823	0.00145399	-0.000451327	0.00063454	-0.00185398	0.000286032	0.00272749	-3.33386e-05	-3.17625e-05	0.00281382	0.00257418	0.000715544	-0.000961135	-0.000847876	0.000291506	-0.00119276	-0.00118021	0.00195129	-0.000930752	-0.000712267	0.00153383	-0.00278122	-0.00182483	0.00538697	-0.000780097	-0.0037412	0.00119462	0.000204389	-0.000787659	0.00106577	-0.00162129	-0.000515635	0.000528861	-0.00223675	0.00293351	0.00239355	-0.00137968	-0.00666341	-0.00169516	0.000446365	-0.000300404	0.00216309	0.00116302	-0.00218266	-0.00102327	0.00391659	-0.000256564	0.00244636	0.00144329	0.00626087	-8.76167e-05	-0.00252514	0.00193197	-0.00681168	0.000883995	0.00262257	0.0014724	-0.00383786	0.00257826	-0.00476359	0.000618234	-0.000925719	-0.000419854	0.000730393	0.00239226	-0.00195573	-0.000459556	-0.00157344	0.000532703	0.00163925	-0.00148374	0.000819651	0.00095835	0.00727359	-0.00141308	0.00162895	-0.000101278	0.00127009	-0.00221796	-0.000293036	0.000115121	0.0015046	0.000456325	-0.003362	0.00021673	8.20449e-05	0.00210976	0.00200762	0.0011429	-0.00145546	0.000804847	-0.00102781	0.000898382	3.748605e-05	0.00211017	5.7740963e-05	0.00248316	0.000485733	0.00198407	-0.00293508	0.00194352	-0.00161385	0.00180424	-0.00158361	-0.000227538	-0.000997599	-0.000311937	-0.00069291	-0.000583606	-0.00123883	-0.000762118	0.000967452	0.00118647	0.000832073	-7.49632e-05	-0.000895498	-0.0022013	0.00109049	0.00156291	-0.000621565	0.000233818	-0.00286115	-0.000307206	0.000334273	0.00311223	0.00100958	-0.000357481	-0.00101189	0.00332258	-0.000892043	-0.000824587	-0.00104524	0.00027483	0.00286089	-0.00205954	-0.00503141	-0.00179837	0.000806324	0.000346839	0.000383992	0.00100613	0.0168682	0.00111054	0.000347965	0.000713124	0.00410953	-0.000429846	0.00143025	-0.00186359	-0.000471296	0.00145261	-0.00151567	0.00343818	-0.00904935	0.000619729	0.00335524	-0.0016822	-0.000356377	-0.00667013	0.00109533	-0.000994058	-0.00183705	-0.000316313	0.000123132	-0.00411785	-0.0039172	-0.000185447	1.1955686e-05	-0.000178037	0.000849799	-0.000497614	0.000581499	0.00056664	0.00038859	0.00216262	-0.00298161	0.000795398	0.000197318	-0.00303313	-0.0028034	0.000600309	0.00140757	0.00468765	6.3920226e-05	-0.000768149	-0.000974142	-0.000141578	-0.00207911	-0.00318904	0.00300326	-0.000574974	-0.00243997	-0.000238638	0.00438235	0.000286947	-0.000133634	-0.000578333	-0.00341055	0.00052626	0.00341173	-0.000458655	0.000393426	0.000321591	0.00232417	-0.0012507	0.00269943	0.000546109	-0.000166459	0.000390785	0.000999432	0.00148464	-0.00447045	0.000613329	-0.00204084	0.00288204	-0.000380218	-0.000596921	-0.00267521	-0.000673164	0.000866634	0.000179605	-0.000603843	-0.000876246	0.000822368	0.000390146	0.00275376	0.00210222	-0.000739308	0.000627483	-0.000357565	0.00292467	-0.000994334	-0.00159001	0.000541442	0.00514667	-0.00258123	-0.000895423	0.00189333	0.00146703	0.00243031	0.000410017	-0.000690857	-0.00574328	-4.51356e-05	0.0024035	0.00176481	0.000201687	-0.000246376	0.00201723	0.00443377	-0.000656881	0.00111748	0.000462187	-0.000461448	-0.00187485	0.00349455	0.00176566	0.00154134	-0.00264285	0.00273876	0.00103778	-0.00462816	0.000874168	-0.00034985	-0.00247722	-0.000137536	-0.00143891	-0.00110061	-0.00273942	-0.00230005	0.00356922	-0.00157578	-0.00175174	2.7880387e-06	0.00142131	0.002815	0.000679664	0.00153945	0.000722452	0.00293851	0.0015695	0.000867458	0.000177668	0.00120899	-0.00107116	0.00303142	-0.00093037	-0.000432074	-0.00193946	-0.000964568	-0.00258915	-0.00056026	0.000709095	0.00299443	-0.00125128	0.00134904	0.00123877	0.00152154	0.00126817	0.00383622	-0.0015767	0.000226422	0.00123589	-0.000150791	-0.000761834	-0.0031995	0.00202863	-0.00299446	0.000317777	0.00101547	0.00193684	0.00191428	-0.00127715	0.0041588	0.00135375	0.00235125	0.000640448	-0.000729066	0.000436702	-0.00505188	-0.000734948	0.000728797	0.000351299	0.00107121	-0.00242477	-4.57252e-05	-0.00125677	-0.00424542	-0.000202617	0.00150302	0.00685085	0.000663149	-0.00244266	-0.00268658	0.000330355	0.00201174	0.000245964	-0.00646999	0.000363516	-0.00118959	-0.00397704	-0.00274761	0.00630476	-0.00132028	-0.00224794	0.002322	-1.63644e-05	0.000845831	-0.000824172	-0.000700783	-0.00180476	0.00252279	0.000690581	-0.00126364	0.00242965	0.000397566	0.00216591	0.00010778	0.00170613	0.0008372	0.000927525	0.00187655	0.00469935	0.00118785	2.4879673e-05	0.00123248	0.00182643	0.00168406	0.00114755	0.000521567	0.000163656	0.000678433	-0.000683338	-0.00151671	0.00400361	0.00450056	0.000133705	0.000601983	0.000435525	0.000760445	0.00109134	0.000230011	-0.000383291	0.00317191	-0.000245511	0.00159104	-0.00283051	0.000982452	0.00265147	-0.000261761	0.0005114	0.000935953	0.000289961	-0.0004816	-0.00416889	0.000779348	0.00377076	-0.00290058	-0.00289446	-0.000688025	-0.00438507	-0.000722141	-0.0018153	0.0002928	-0.00433941	0.00163707	-0.000461258	-0.000829508	-0.000965786	0.000780612	-0.00118329	0.00130176	-0.00168837	-0.00027761	-0.00447284	-0.00861242	-0.00583092	0.00390741	-0.00347335	-0.00140866	0.0050379	-0.00484245	-0.00108314	-0.00375482	0.0011083	-0.0014573	-0.00890572	-0.000753553	-0.00103129	0.00172058	-0.00115524	-0.00112903	0.00532861	0.00218033	-0.00116814	-0.00097056	0.00118226	5.5488086e-05	0.000443897	0.00183157	-0.00373873	0.000504399	-0.00172427	-0.000260921	0.00029071	-0.00773182	0.00345876	0.00128678	-0.00121258	-0.000364516	0.00242895	-0.00045541	-3.12059e-05	-0.000204078	0.00071398	-0.000490671	9.821046e-05	-0.000467122	-0.000874899	-0.00140146	0.000242024	0.00231735	0.00353003	-0.000256849	-0.00240594	-0.000465753	-0.000987324	-0.00298941	0.000389684	-0.00431584	0.00275313	-0.00184374	-0.000596407	-0.000994238	0.00133046	0.00615692	-0.000764319	6.74734e-05	-0.000986351	-0.000692574	-0.000528105	0.00186558	-0.00100418	-0.00201906	-0.000453132	0.00355277	0.000636303	0.00274391	0.00127394	0.00104364	-9.60834e-05	0.000271185	-0.000780034	-0.00210359	0.00292956	-0.000870221	-0.00515548	-0.0015932	-0.000870892	0.000323082	0.00250046	0.000854389	-0.000106352	0.00154057	-0.00317353	-0.00232205	-0.00115772	7.482404e-05	-0.00357998	-0.00122959	-0.0018406	0.00105922	0.00151746	0.00236964	-0.00119133	0.00172057	-0.000399174	-0.000810041	-0.00437411	0.00318012	0.000122439	0.000137836	-0.000871408	0.00226826	-0.00221344	0.00300881	0.000309888	0.00215678	-0.00195149	-0.00272249	0.00181031	-0.000390604	0.00103598	0.000939224	-0.000639917	0.00116238	0.00176622	-0.000291168	-0.00241107	0.00015642	0.000823556	0.00218924	-0.00335491	0.000901912	0.000158442	-0.000563653	-0.000551683	-0.00346394	0.00215666	0.00342104	0.00290979	-3.97571e-05	-0.00392127	0.00270069	-0.00305329	0.000528625	-0.00262137	-0.00205354	0.00228775	-3.34259e-05	-0.00190265	0.00109032	-0.00352092	-0.00428067	0.00275901	0.00277562	-0.000720394	-0.00130911	-0.000210666	0.00198034	0.00253971	0.000358015	-0.00138966	-0.000238042	-0.00213616	-0.00115363	-0.00142806	-0.00180783	0.00298526	0.000589511	-0.000325217	0.00101534	0.000805087	-0.000905822	0.00292792	0.000699588	0.00238503	0.000248367	0.00360626	0.00340604	0.000671818	0.00155198	0.00899422	0.004516	0.00080617	0.000216078	0.000261703	-0.001953	1.0076005e-05	0.000234119	-0.000821637	0.00352965	0.00104147	0.000657986	-0.00284676	0.000530017	-7.60721e-05	0.00118011	0.00168594	0.000801635	-0.000914954	0.00151563	-0.00190853	-0.0023881	0.00288874	-0.00350167	-0.00231639	-0.000451541	0.00534465	0.00240981	-0.0013301	-5.10866e-06	0.00135785	-0.000246832	-0.00150351	0.000796908	0.000457402	0.000733136	0.00202152	0.000724057	-0.0020696	0.00187401	0.00785967	-0.00129297	-1.9405e-05	-0.00404881	0.00205886	0.00148647	0.000761673	0.00122599	-0.00163351	-0.000559846	6.5796274e-05	0.000228866	-0.000416467	-0.000724436	0.000936336	0.00121444	0.00148589	0.00152528	0.00317482	-0.000962171	-0.00422874	0.000342657	0.000156229	0.00141003	0.00253056	-0.000522857	0.00148561	0.000260101	-0.00469622	-0.00342737	-0.0038707	0.000393815	-0.000650718	-9.42281e-05	-0.00441635	0.00103678	-0.00215027	0.00100017	-7.11949e-05	-0.000251081	-0.00557046	-0.00151909	0.00229195	-0.00149257	-0.00102395	-0.00838987	-0.00130729	0.00528728	-0.00180066	0.00390966	0.00203221	-0.00222191	-0.00250314	0.00335039	0.000378793	0.00399088	0.000641254	0.000106512	-3.14826e-07	-3.93303e-05	-0.00448039	-0.000157819	0.000629795	0.00203883	0.00296193	0.00347796	0.00327511	-0.00029688	0.00288681	0.00784973	-0.00364199	0.000127329	-0.000306478	-0.000421881	0.000417162	-2.10734e-05	0.00038542	-0.00120339	-0.00146336	0.000915749	0.000393356	0.00100843	0.000873698	0.00552462	-0.00205065	-0.00204766	0.00212821	0.00183239	-0.00651285	0.000802154	-0.000133811	0.00509145	-6.16862e-05	-0.00211056	-0.00399847	-0.00825791	-0.000844954	-0.000897528	-0.00120503	-0.00408709	0.00086907	-0.000822483	-0.0028559	0.00132001	-0.000947768	0.000210474	-0.00104545	-0.000854576	0.00111926	0.00350809	0.000944458	0.00181423	0.000667751	-0.000313109	-0.00245422	-0.000546179	0.00382899	-0.00159504	-0.000762961	-0.000414402	-0.00330614	0.00902238	-0.00518747	0.000920158	0.000324055	-0.00206849	-6.57302e-05	-0.000842231	0.000662955	-4.4964e-05	-0.00127732	-0.000646446	0.00218491	-0.00172194	-0.00274808	0.000595412	0.000382934	0.00597424	0.0057469	-0.00388213	0.000885182	0.00231257	-0.00161802	0.000473846	-0.001913	-6.36783e-05	0.00114639	0.000711521	0.000983891	0.00282935	-0.000185099	-0.000297024	-0.00180139	0.00145534	-0.0015213	0.00209186	0.00178175	0.00244342	0.00171791	-0.00607486	-0.00119683	0.00097456	2.7358066e-05	-0.00016281	-0.000111714	-0.00165009	-0.00403725	-0.00345409	-0.00119092	0.00174205	-0.00364704	0.00124184	0.000347442	-7.20718e-05	0.0053857	8.367563e-05	0.000856711	-0.00153302	0.000392896	0.0013648	-0.000557332	-0.00918975	0.000436662	-0.00144441	-0.00135124	-0.000756135	-0.000538886	-0.000973205	0.00281626	2.8805085e-05	-0.00013119	0.00145307	0.00291355	0.000818273	-0.0032311	0.00141895	0.0029308	-0.00373062	-0.00165733	0.00145092	-0.00113924	0.000408293	-0.00344042	0.000741315	-0.0002957	0.00143455	-0.000982449	0.000648471	0.000251732	0.00038682	-0.00177577	-0.000408141	0.00463637	0.00420444	0.00640154	0.0020396	0.000607046	3.6631856e-05	-0.00453088	9.051843e-06	0.0025519	-0.00162271	0.00167817	0.000764981	-0.00291291	-0.000751963	-0.00183244	0.000774686	0.00407009	0.00177281	0.00390754	-0.00342819	-0.00137096	0.00214227	-0.000290205	-0.000193653	0.000603476	0.000217589	-3.06413e-05	0.00274615	-0.00333051	0.00589826	-0.000337123	-0.00121615	-0.000298026	-0.000252271	2.2466553e-05	0.000136718	-0.00151147	0.00078691	0.00365029	-0.00320102	-0.00188935	0.00454423	-0.00117996	0.000729628	0.00241814	0.0008888	-0.0017279	-0.00162958	-0.000566102	0.00180292	-0.000429304	0.0105775	-0.000338936	0.0038959	-0.00165732	-0.00140382	-0.00191505	0.000961929	0.00242503	-0.000977243	-0.00143422	-0.00170398	0.00162129	5.601782e-05	-0.00466855	0.000522083	-0.00559703	0.000162607	-0.0024109	-0.00474829	-0.0110171	-0.00659407	-0.00017395	-0.00073276	-0.000681293	0.00160847	0.00221561	0.00189349	-0.00281079	0.00293834	-0.00114114	0.000953156	-0.000933859	-0.000266845	-0.00167458	-0.000634463	0.00210056	0.00364823	0.00074432	0.00169476	-0.000958148	0.00104177	0.00381489	-0.000301796	-0.000255111	-0.000256064	0.00185904	0.000923522	0.000719816	-0.00208864	0.000176425	0.00191458	-0.00050717	0.00127052	0.00124177	0.00350272	0.00173923	-0.00164303	0.00012062	0.00452099	-1.34493e-05	-0.00141955	0.00157833	-0.00134382	-0.00231095	-0.000343515	0.000619478	-0.00245155	0.00218519	-0.00475676	-4.84582e-05	-0.00635724	-0.000539452	-0.000258593	0.000919575	-0.00114924	-0.000959554	0.00050116	0.000857173	0.000822805	0.00146674	0.00581756	-0.00212374	-0.00239048	0.000484845	0.00282233	-0.00365101	0.000873377	-0.00372235	-0.000235965	-0.0043365	-0.00159013	0.000497491	-0.00425623	0.00148027	0.00220302	-0.00050055	0.00120684	0.000452805	-0.000592822	0.00115403	-0.00194096	0.00143159	-0.00139511	0.000290652	-0.00185608	0.00275191	-0.00278263	-0.00353882	0.00552696	-0.00330079	0.00135377	-0.00135255	0.000613572	0.00271637	-0.000117976	0.000962711	0.000761322	-0.000388023	0.000576954	-0.00196025	0.00352961	0.000299097	-0.000615651	0.00141377	-0.00102662	-0.00118763	-0.000412779	-0.00238459	-0.00274516	0.000641403	-0.000404	0.00229365	-0.000182376	-0.00068053	0.0021095	0.000223009	0.00138615	-0.0049323	-6.71494e-05	-0.00156923	-0.000946821	-0.000694399	-0.00476202	0.0048616	-0.00313503	0.000275147	-0.000305775	0.000383903	0.00169043	-0.00407635	0.000288069	0.00162344	0.00179798	0.00105038	0.00273827	0.000874183	-0.000239058	-0.00124876	-0.00301727	-0.00364953	-0.000625867	-0.000272017	-0.00044063	0.000634471	0.00668534	0.00121326	-0.00106276	0.00165506	0.000471164	-0.000225653	-0.00189103	-4.92702e-05	-0.00158813	0.000249763	-0.0020823	-0.0011361	0.0015898	-0.000561447	-0.00079523	0.0024231	0.00422435	0.000838428	0.00221679	-0.00236227	-0.00802086	-0.000119622	0.00112335	0.00153209	-0.00290251	-0.00371931	0.00115122	-0.00117917	-0.00199636	0.000938308	-0.000104654	0.000904252	-4.85914e-06	0.000416234	0.000648188	-0.00299776	-0.0020374	0.000484846	0.0073179	0.000955243	-0.000441349	0.000186995	0.000786739	-0.00169022	-0.00225925	0.000619328	2.4333936e-05	1.5615689e-06	0.000263993	-4.9376e-05	0.000118935	-0.000938531	-0.000120542	-0.00104847	0.0008455	-0.00169571	-0.000181506	-0.00117117	-0.000284194	-0.000684121	-6.96366e-05	0.000297648	-0.000600188	-0.000728876	0.000608135	-0.000940477	-0.000146946	0.000585828	0.000491671	-0.000673884	-3.51056e-06	8.184505e-05	-0.00025982	-0.00180346	0.00208902	-0.00111762	-0.000816157	3.3405748e-05	0.000206899	0.000320564	-0.00157458	-0.000125025	-0.00189015	0.00132492	-0.000525614	-0.00237225	-0.00157384	0.0028525	-0.000464769	0.0012776	0.0032932	0.00205947	0.00369216	-0.00125904	-0.000437224	-0.000694403	-0.00435658	-0.000367528	8.537967e-05	-0.000239175	0.0015399	-0.00172849	-0.00294396	-0.00133281	-0.000850966	-0.00125201	0.00264731	-0.00145429	-0.00268538	0.00312348	0.000915244	-0.00194128	-0.00120701	-0.00232893	0.00183295	0.000348332	-0.000539678	-0.000296373	0.000768176	-0.00122985	-0.000974838	0.00193308	-0.00203707	0.000945915	-0.000569808	0.000796882	3.8527494e-05	0.00160408	-0.00132742	-0.0018329	0.000203733	-0.00333241	0.00191841	-0.000518677	-0.00161384	0.000113123	-0.00283472	0.000278689	-5.15713e-05	0.000176427	0.000680124	0.000345184	0.000305817	0.000846475	0.0012982	0.0011846	0.00441463	0.0054416	0.000842559	0.000146455	0.00245419	-0.00264766	0.00652472	-0.00141735	-0.00346507	-0.00199327	0.00275976	-0.00594042	-0.000695682	-0.00245501	-0.0003275	0.000162616	0.00144162	-0.00200776	-6.58259e-05	-0.00176231	-0.0019395	0.000205719	-0.00116884	-0.0019226	0.000806643	-0.000789944	0.00174076	-0.00154558	-0.000199896	0.0074121	-0.000524055	8.113798e-05	-0.000240554	0.000756763	0.00176157	0.00216676	-0.00256906	0.00023305	-1.5005e-05	0.00280935	-0.00298753	-0.000583289	-0.00096161	-0.000996277	0.000288082	0.00082098	-0.00165119	-0.00555878	-0.000197596	0.000425205	0.00232396	-0.00138722	4.84992e-05	-0.00197196	0.00364983	-0.00123404	0.00100954	0.00122433	-0.000801593	0.0027817	0.00120846	-0.00211904	0.000521099	0.00130268	0.00148258	0.000964134	0.000622102	-0.000334181	0.000997307	-0.000161293	0.000460429	-0.00224356	0.000187404	0.000872201	0.000506339	0.00109915	-0.00139678	-0.00106764	0.00379489	0.00143709	-8.38386e-05	-0.00143479	-2.2675e-06	0.000226695	-0.000769912	-0.00127892	0.0027297	0.000915812	0.00250932	-0.00163088	0.000699124	7.729133e-05	0.000870227	0.00247553	0.000779366	-0.00134581	-2.02452e-05	0.00112576	0.000522616	-0.00151128	0.00130892	-0.000817886	-0.000669311	0.00330552	-0.00128316	0.00221231	-0.000873207	0.00461347	0.0006508	0.00120553	-0.00578005	-0.00193752	-0.000836742	-0.00174299	-0.00438312	0.00181292	0.000243972	-0.00129263	0.00115139	-0.00461806	-0.00430478	0.000534298	-0.000198077	0.000364568	0.000951998	-5.00919e-05	-0.000167904	0.0023305	0.000297931	0.000246806	-0.000688268	-0.000288507	0.000546324	0.000907298	0.000279229	-0.000419243	2.3505143e-05	-0.000154876	0.000686102	0.00159722	0.000378793	0.00102201	0.000600597	-4.26579e-05	-0.00268788	0.000393917	-0.00098305	0.000370739	-0.00170807	0.000481661	0.00191299	-0.00332227	0.00318981	0.00111892	-0.00269671	-0.00264486	-0.000565647	0.00655725	0.00250936	-0.00153714	0.000817185	-0.00019091	-0.000567148	0.00020515	-0.00113894	0.00140007	-0.000944507	0.000150135	-0.00371445	0.0083801	0.00372272	0.00423276	0.00284175	0.00223594	0.00161708	0.00253681	7.595968e-05	-0.000341305	-0.000533026	-0.00252647	0.00216648	0.00210275	-0.00347656	-0.00388267	6.961282e-05	-0.000355445	0.00560944	-0.00216795	0.000995753	4.373566e-05	-0.00309662	0.000686548	0.00302032	0.000815559	0.00053131	0.00338651	-0.000897807	0.000227363	-0.00076912	-0.000458141	-0.00078993	0.00293529	-0.00102429	-0.001074	-0.00298474	-0.00203286	-2.30907e-05	-0.00333164	0.00335485	-0.00162518	0.000418584	0.000197779	0.00033864	0.00175685	-0.000846174	0.00137131	-9.75875e-05	0.00149814	-0.00462853	-0.00220642	-0.000140367	0.00172096	-0.00224668	-0.00385234	-0.00232743	0.00192537	-0.00478242	-0.0018317	0.000487633	-0.000954311	-0.000269586	0.000924608	0.00195871	0.000700759	-0.00312147	0.00124779	0.000988741	-0.00208111	-0.000128602	-0.00428242	-1.23091e-05	-7.81964e-05	-0.00539239	-0.000536454	0.000739647	-0.00399988	-0.00397273	0.000259528	0.00107272	-0.000647469	0.00364881	0.00149948	0.000370165	-0.000697977	-0.000162519	-0.00090322	0.000137229	0.000439184	0.00448739	0.000683358	-0.00131285	0.000328005	0.00253676	0.000570875	-0.000951008	0.00114933	0.00417132	-0.00173926	-0.00291298	-0.00187102	-3.94112e-05	-0.00903552	-0.0033183	-0.00184702	0.000458508	0.000915681	-0.00166015	-0.00219511	0.00251041	0.00100327	-0.00896439	-0.00323018	-0.00261611	0.00251644	-0.000426048	-0.00179904	-0.00259508	-0.000502245	-0.0016742	-0.000999652	0.00219088	-0.000415796	-0.00297632	0.000736244	0.000734834	0.00143856	-0.00380376	0.00113523	0.000646627	-0.00285816	-0.00361427	-9.51597e-05	0.00132675	0.000507458	-0.000592809	-0.000673737	0.000550227	0.000553127	-0.00451864	-0.00178945	-0.000234668	0.00113344	0.000761135	-0.00283849	0.002501	0.00196547	0.000436696	0.00531806	0.00110165	-0.00305424	-0.00140369	0.00197435	-9.53029e-06	0.000592299	0.00958096	0.00114464	-0.00326651	0.00148261	0.00160154	0.000491001	-0.00419262	0.000781863	-0.00071227	-0.000374739	-0.00491522	-0.00184856	-0.000234978	-0.00164305	0.000811817	0.00456163	-0.00181935	0.00187574	0.00263127	0.00276665	-0.000601363	-0.000663167	0.000871046	0.00174785	-7.35875e-05	0.000151512	0.00109138	-0.00712574	-0.00391953	0.00148308	0.000816925	0.00236076	-0.00486236	-0.00132277	0.000531733	0.000307035	-0.00030524	5.1105133e-05	0.00275435	0.00109607	0.00343681	-0.000393126	0.00351759	0.00134676	-0.000489374	-0.00163184	-0.00258959	-0.0041405	0.00238462	0.000210627	-0.000310784	0.00172052	-0.000176332	-0.000775613	0.0033993	0.00201849	-0.00125137	-0.00116636	-0.0010551	0.00300845	0.000939255	0.00190865	0.00275478	0.000829989	0.00186196	-0.000754228	-8.21559e-05	-0.00166111	0.00182517	-0.00213546	-0.00372163	-0.00160144	0.00161902	-0.00332833	-0.00213176	0.00293816	0.00272348	0.00269227	0.00528344	0.00105914	0.000219482	-0.00138093	0.00146148	-0.00215236	0.00389867	-0.00167813	-0.00531826	-0.00434725	-0.000421548	-0.00102187	-0.00344013	0.000644098	-0.00121266	-0.000766273	0.000965421	0.00201296	-0.00125854	0.000988028	0.001688	-0.00193732	-0.0015879	-0.00189121	0.0019979	0.000250001	-0.000542322	-0.000560887	0.00101642	-0.00168159	-0.00662645	-0.000508102	0.00108633	-0.00586251	-0.000417614	-0.00156214	-0.000784914	0.000245277	-0.00903319	0.00192947	-0.00263268	-0.000394406	-0.000757319	0.00437048	-0.00283189	0.00100701	0.013271	0.00137148	0.000405899	0.00208664	-0.000601559	-0.00315563	0.00118871	0.00438877	0.00134889	0.00160432	-0.00101227	5.4533088e-05	-0.000233701	-0.00266084	-0.00416522	-0.000377664	0.0025054	0.000957839	-0.000126917	0.00106236	-0.000666177	0.0049814	-0.00342781	-0.000223416	0.00236074	0.000878784	-0.00444812	0.000493228	0.00177305	-0.00123118	0.00738327	-0.000681631	0.000121227	0.00224945	0.00707463	-0.000773505	0.0014263	-0.000181316	0.00110483	-0.00274944	-0.000297094	0.000316759	0.000743578	-0.00111183	0.000566068	0.000533877	0.00192348	-0.00216321	-0.00229251	-0.000144815	0.00552812	0.00374829	0.000414835	-0.00769062	-0.00115895	0.00265569	0.00395854	-0.00388831	0.00456919	0.00318466	0.00115246	-0.00148943	-0.00184082	0.00409344	0.00697577	-0.0015031	-0.0034525	0.000538733	-0.00255661	0.000916116	0.000952147	-0.000459594	0.00156628	-0.000463252	0.000929084	0.000821597	0.00306286	-0.00184305	-0.000296042	-0.0033658	-0.00418912	0.00222517	-0.00251174	0.00157542	0.000457028	-0.00204961	0.00540164	-0.000106864	0.000896874	0.00268752	0.00306983	0.00215696	0.000163081	0.000836283	0.000875746	0.000142747	-0.00228216	-0.00038706	0.000950218	0.00246557	0.00228483	-0.00182824	-0.000167602	8.452435e-05	-0.00390768	-0.00381922	-0.0019173	-0.00174805	0.00669301	-0.00327137	0.000764908	-0.00216792	-0.00242007	-4.49464e-06	-0.000955901	-0.00443792	0.00101872	-0.00495571	0.000821516	0.00110851	-0.00107197	0.00522182	0.00238223	-0.00275872	0.0019255	-0.000989571	-0.000392597	0.00183099	0.00280205	0.000462105	0.000307768	-0.00377172	0.00139215	-0.00185832	0.00194136	-0.00111178	0.00427762	-0.0041995	-0.00154096	-0.00138858	-0.00105674	0.00312189	0.000874226	0.000215761	0.00223901	0.000557513	-0.00112781	6.15592e-05	0.000496811	0.000515732	-0.000968936	0.00255182	-0.00292704	-0.00184901	0.00372316	-0.00135965	-0.000203154	0.00107586	-0.00021932	-3.36556e-05	-0.00250043	-0.00193983	-0.0014427	-0.00106346	5.8949714e-05	-0.000397561	0.00101002	0.00419301	-0.00260523	-0.000504407	-0.00688975	0.00177362	-0.000249505	0.000328915	0.00280565	0.00254864	-0.00297229	-0.000897387	-0.00123885	-0.00271615	-0.000865766	9.849177e-05	-0.00164042	0.00531418	0.00042648	-0.00168996	-0.00122271	-0.0021247	0.00141186	-0.00327523	-0.00178645	0.00242785	0.000192456	0.00109061	0.00297718	-0.00105051	-0.000681138	0.000176568	-0.00154611	-0.000918704	0.000978974	0.000103939	0.00286693	-0.00172719	-0.000761925	-0.0025332	-0.00219984	-0.000914195	-0.000610855	-0.00162736	0.0016625	0.000229041	-0.00322446	0.000140627	-0.00153543	0.000404712	-0.000225528	-0.000904833	0.00248474	-0.00331034	-0.000837456	0.00316961	-0.00100772	-0.00237183	-0.0031573	-0.00226337	0.00109909	0.0027131	-0.00340632	0.00027666	0.000746769	0.00141408	-0.000233541	0.0016347	0.00140658	0.00347346	-0.00218492	-0.000659936	-0.000449447	-0.000244948	-1.86786e-05	-0.00314908	0.00225259	-0.000182736	-0.000455323	-0.000916176	-0.00116388	-0.00223022	-0.00429704	0.0029837	0.00416913	0.000844091	-0.00326488	-0.000462338	0.00399644	-0.002315	-0.00548365	0.00131646	0.000141096	-0.000344208	0.000242501	-0.00252226	-0.00183487	-0.001114	0.000624661	-0.00186701	-0.000959377	-0.000111613	0.000414619	0.00116835	0.00156654	0.00120836	-0.000407898	-4.87227e-05	-0.000893314	-0.000776266	0.000947989	-0.000473377	0.000803566	0.000127675	-0.0016304	-0.00322869	0.000895877	-0.00294926	0.000487767	0.00387392	0.000381296	0.00419184	-0.00168207	-0.00321236	0.00107838	0.00025725	-0.00210987	-0.000584363	-0.000545803	0.000885976	0.00243378	-0.00103077	0.000650194	-0.00316636	-0.000911683	0.00403049	0.0038964	0.000926737	0.00167217	-7.23099e-05	-0.00232473	-8.43194e-05	0.000194686	-0.000884477	-0.000292178	0.00377944	0.00312156	-0.00198394	0.000705307	0.000382568	0.0010319	-0.00190131	0.000454446	-0.00280183	-0.00301636	-0.000378437	-0.00490174	0.00142826	-0.000181423	-0.000605011	0.00219562	-0.00177897	0.00177215	-0.00534529	-0.00427558	-0.000916304	0.000379194	-0.000482682	-3.50786e-05	0.00296393	-0.000935602	0.00102809	-5.8524e-06	-0.000462734	-0.00027407	0.00803981	0.000735401	0.0011811	0.000768212	-0.000849288	0.00480189	-0.000824382	0.00314752	0.0032897	0.00301321	-0.000249604	0.00101547	8.059002e-05	0.00202785	0.000820663	-0.00241954	0.000153309	-0.00131957	0.000242879	-0.00356756	-0.000645203	0.000460925	-0.000148869	-0.00255159	0.00313302	0.000509505	0.00359143	0.00224714	-0.00018767	-0.00184457	0.00190984	-0.00290458	0.00140883	0.000625701	-0.00325093	0.00312128	-0.00152959	0.0021287	0.000280311	0.000460048	0.000636639	-0.00096345	-0.00116119	-0.000592275	-0.00598688	0.00551844	0.000667308	-0.000609511	-0.000430153	-0.00203002	-0.00163559	-0.00162328	0.00183953	0.00207827	-0.00120736	1.8471059e-05	0.00333725	-0.000324627	0.000288954	0.000915143	-0.00069421	0.00109842	-0.000299169	0.00160708	-0.000481945	0.000514329	1.9129577e-05	0.00572812	-0.00628784	0.00397282	0.00241188	0.00213112	-0.000299316	-0.000617971	-0.000792379	-0.00264394	-0.00119734	0.00223634	-0.000198359	0.00471041	-0.00054867	-0.000780843	0.00118343	-1.55962e-05	0.00246208	0.00206253	-0.000431944	0.000474394	0.000203154	0.000166428	-0.00977545	0.00560773	-0.000836759	0.00066412	0.00505735	-0.000955987	-0.00128809	-9.03483e-06	0.0062381	0.00111246	0.00159465	0.00067313	-0.000344007	0.000609361	0.00219315	-0.00176394	0.000333952	-0.00649206	0.00109056	0.000273063	-0.000328241	-0.00107632	-0.000634444	4.5345634e-05	-0.000746603	0.000557386	-6.0169e-05	-0.00141997	0.00238693	0.00133321	-0.000960398	-0.000245965	-0.000237531	0.0011411	0.00144723	-0.00261778	0.00139816	0.000209297	-0.000143288	0.000109368	0.000722661	0.00120819	0.00167683	0.000591143	0.0028923	0.00125542	-0.000802628	0.00666689	-0.00021751	0.000322868	0.00253447	-0.00223639	0.000105028	-0.000576728	-0.00201133	8.8180546e-05	-0.00284429	0.000253022	0.000481097	-0.00375231	-0.000928351	-0.00154967	-0.00161673	0.000251398	-0.00042894	-0.00118758	-0.000801598	0.000133492	0.00107444	0.000205339	0.0028542	0.000886559	0.00192987	-0.0019097	0.000380703	4.047772e-05	0.00112036	-0.000879357	-6.32086e-05	-0.00132946	0.00119044	0.00210435	-0.001151	-0.00128392	-0.00189201	-0.00628432	0.00347634	0.00281063	-0.00575449	-0.000414717	0.000618647	0.00248835	-0.00121757	-0.00209573	-3.64786e-05	-0.00172487	-0.00163783	6.0908824e-05	0.000191209	-0.000228961	0.00145825	0.00110851	-0.00144025	0.00107904	0.00547905	0.000364796	-0.000542456	-0.000397265	-3.9052e-05	0.00189549	0.00323223	0.00281408	-0.00011999	-0.00272113	0.00130565	0.00448513	-0.000262697	-0.00121701	-0.000460061	0.000307653	0.00140719	-0.00111537	0.000415095	0.000337391	-0.00133878	-0.000436915	-0.000409506	-0.00138102	0.00541819	0.00437407	0.00583842	0.00463128	0.000305632	0.00173857	0.00079684	3.0189562e-05	0.00177014	0.00309246	-0.000838247	0.00453782	0.00568401	0.00288988	0.00407903	-0.00336402	-0.00451761	0.00295568	0.00173849	-0.000109796	0.00125488	0.000431613	-0.000781065	0.00383407	0.00259153	0.00408268	0.00544185	0.00253891	-0.00078402	0.003746	0.00244777	0.0012797	0.00239466	-0.000483893	0.000322958	0.00240907	0.00138443	-0.000687163	-0.00149452	0.000121833	-2.4231e-06	-0.000950707	0.000660174	-0.00202039	0.000590651	-0.000336747	0.000965474	-0.000102433	0.00533039	-0.000120514	0.000132945	0.00359519	0.000262794	0.0024208	-0.00195756	-0.000899841	0.00118923	-0.000190721	0.000479287	0.000973381	-0.00202741	-0.0010051	-0.00197051	0.00338402	-0.00096594	-0.00168854	0.000531357	0.00161921	0.00219913	0.000960386	-0.00319622	-0.00124758	0.00253689	-0.00366205	-0.00179882	-0.00255288	-0.00166683	0.0059712	-0.0020662	0.000707816	-0.00192534	-0.00183609	-0.0174848	0.000460364	0.000147807	0.00254485	0.00503597	0.00189202	-0.00134028	0.000272168	-0.00367423	0.000814664	-0.00391721	0.00170545	-0.00339995	-0.000934222	-0.00504477	-0.000157712	-0.000622139	-0.00233393	0.000753774	0.00514561	-0.00138443	-0.00154061	0.00036522	-0.000437052	-0.000737751	0.00277189	0.00452966	0.00288988	-7.3851e-05	0.00223245	0.000409979	0.000111674	6.177686e-05	0.000460935	0.00191652	-0.00180069	0.00231477	0.000308409	-0.00149917	-0.000824307	-4.97153e-05	-0.000901816	0.00259505	0.00227195	0.00587244	0.00142178	-0.000456389	0.000199681	-0.000420626	-0.00351063	0.00157854	-0.00128618	0.00153046	-0.00287395	-0.00115089	0.000917884	-0.00126015	-0.000914105	0.00149199	0.00042739	0.000234698	0.00129018	-0.000390934	-0.00253271	0.000565202	0.000951986	0.000391361	0.00244793	0.000593796	0.00042952	-0.000437382	-9.69603e-05	9.103523e-05	-0.00123329	-0.00109046	-0.000690286	-0.00821308	-0.00530685	-0.00221992	-0.00335434	0.00410061	-0.000756659	-0.00129064	-0.00179938	-0.00136695	-0.00260889	0.0002947	0.000967037	0.000376961	0.00112091	-0.000265474	-0.00116593	-0.00237581	-0.00180368	0.00180343	-0.000230122	-0.000796454	-0.0011777	-0.000329867	0.000761733	-0.00154268	0.000195091	0.000297467	-0.00169815	0.00129047	-0.000975899	0.00118104	0.0010554	-0.000518573	-0.00775316	0.00032497	-0.000824963	-0.00477098	0.00072718	0.000121157	-0.000629646	0.00141278	-0.00202233	0.00137649	0.00156998	0.00340349	-0.00302731	-0.00382879	0.000417132	-0.00200649	-0.00435087	0.000146247	-0.000768266	0.000612543	0.00152033	0.000824507	0.00381731	0.00207324	-0.00104674	-0.0037948	-0.000707683	-0.00423454	-0.00222182	-0.000100608	-0.00114379	-0.000112376	-0.00177411	0.00121816	-0.000507742	0.00342843	0.00102176	-0.00329933	0.00066957	0.000332178	-0.00250693	-0.000292495	0.000309788	-0.00127815	-0.00263046	-0.000152467	-0.00347372	0.00474118	0.00298493	0.00159135	0.00292122	0.00105747	3.654629e-05	0.00062241	0.000565892	-0.00665507	-0.000687396	0.00136232	-0.000440192	0.00145542	0.00108264	0.00105766	0.000101606	0.00261515	-0.000660561	-0.000353804	0.00272798	-0.00272439	0.000502951	0.00459195	-0.00138361	0.00213512	0.000378499	0.00129506	0.000688524	-0.00284568	0.0034466	-0.000294115	0.00253676	0.00417647	0.000704699	0.000378835	0.00231626	0.0017311	0.00432046	0.000820995	0.000565138	0.000765646	0.00396084	0.0032778	0.00290418	0.000332383	0.000956433	-0.000162358	-0.00484041	-0.000123698	0.0021011	0.0075954	0.002681	0.00130202	-0.000635762	-0.00137321	0.0012069	0.000483041	-0.00230614	-0.00129672	-0.00291181	0.000329898	0.000233277	0.00484274	0.00388147	-0.00142352	-0.000210056	-0.00201408	0.000620203	-0.0043176	-0.000327265	-0.000414094	-0.00249198	0.000675509	-0.00104739	0.00330365	0.00164392	-0.00127061	0.00297193	-0.00280122	5.2310363e-05	0.00149613	-0.000538812	-0.00136766	0.00260435	0.00351301	0.000325646	-0.00271538	-0.00048985	-0.000757005	-0.0045949	-0.00749316	-0.00304265	3.9994742e-05	0.00452803	-0.000428528	-0.00274893	0.000608485	0.000630382	0.000774094	0.000769453	-0.000549232	0.0017668	0.000335186	-0.000913243	0.00128993	-0.000204883	0.0023117	-0.00146646	0.000331208	0.00289542	-0.00181736	0.000162373	0.00042727	0.000671818	-0.000558996	0.000192879	0.0015911	0.000287121	0.00198595	-0.000425607	-0.000360457	-0.00147385	-0.00102757	0.000885343	-0.00152518	-7.43785e-05	-0.00109478	-0.000379013	0.00019951	-0.00183932	7.1549424e-05	0.000592599	0.00251604	-0.00272878	0.00173722	-0.00140423	0.00157172	0.000673662	0.00330055	-0.00117848	1.3630073e-05	0.000838469	-0.000245359	0.00178961	-0.00208119	-0.00147764	-0.00166403	0.00149339	-0.00211064	0.00230779	0.00232729	0.00137091	0.00159108	-0.00128773	0.00212336	-0.00584735	0.00348583	-0.000620876	-0.000986761	0.00162579	0.00170278	-3.26489e-05	0.000483348	-0.000509846	-0.000891065	-0.00325484	-0.000950417	3.7154941e-06	0.000742737	0.00235028	0.00137776	0.000611731	0.00226045	0.000193491	0.000156453	0.000665339	-0.000492318	0.00133991	0.00191342	-0.00238265	-0.00126927	0.00321856	-0.00294676	0.00186956	0.000301796	0.000655903	0.0027091	0.000289495	-0.00220248	0.0007693	0.000766471	0.000863102	0.000388381	0.000115663	0.00220401	-0.000692363	-0.000870968	0.000208854	-0.000570518	8.426729e-05	9.991923e-05	0.00103516	-0.00249462	0.000185207	-0.00236667	-0.00295746	-0.00379843	-0.000996528	0.000195002	0.00133988	0.00108824	0.00120087	-0.000129406	0.00107872	0.000159869	0.00263778	0.00336842	0.00317126	0.00104458	0.00278069	-0.000277031	0.000121802	0.000471355	0.00196587	-0.00131085	0.00238399	-0.000382295	-0.00192625	-0.000348175	0.00229408	0.000876993	0.000382987	-0.00131248	-0.000288814	0.000370055	-0.000680704	-0.00235902	-0.00631607	0.00034566	0.00135791	-0.00137913	-0.0009402	-0.00507883	0.00127626	-0.00013018	-0.00214985	-0.000262148	-0.000868869	-0.000172679	-0.00254354	0.00188857	-0.00197573	0.00137937	-0.00325925	-0.0013069	0.00125451	-0.000442291	-0.00398742	0.00155137	0.00126773	-0.000107003	-0.0039939	-0.000257857	-0.00343677	0.00233589	-4.07642e-05	-0.00903715	0.00434777	-0.000131861	0.00228023	0.00119734	-0.00116038	0.000706305	0.0008209	-0.000464901	-0.00208922	0.00268664	-0.00210273	-0.00166987	0.000809287	0.00135815	-0.0017275	0.00528373	-0.000183649	0.00262963	-0.000383905	-0.000285778	-0.00299021	0.00208133	-0.00169922	-0.00461598	-0.0034779	-0.00237252	0.000547534	-0.000242823	-0.00426189	-0.000312279	-0.000816148	-0.000805931	-4.13461e-05	0.000149573	-0.00114619	-0.00169613	-0.000942559	0.00704776	0.00102116	-0.000603652	-0.000605786	0.00105796	0.00260394	-0.00190393	-0.00294453	0.000848343	-0.00351144	-0.000479867	-0.000202086	0.00065806	-0.00254003	-0.00305573	0.00034601	0.000885754	-0.001173	-0.00128477	9.869489e-05	0.0108977	0.000667522	0.000877949	0.000338111	-0.000981176	0.00193336	0.00124762	0.00140558	0.000843698	-0.00329871	0.002177	-0.00271959	0.0029744	-0.00118891	-0.00103625	0.0042097	0.000558553	-0.000242537	-0.000562511	-0.000358944	-5.90935e-05	0.000241549	-0.0034156	-0.000957858	-0.00314911	-0.000677248	0.00316379	0.000438006	0.00320828	0.00121497	0.00418391	-0.000757346	-0.0019479	-0.00224161	-0.00157162	-0.00146593	-0.00409136	-0.00115165	0.00121135	0.0047738	-0.000441119	-0.00102399	-0.000602652	0.000643438	0.000346523	-0.00341803	0.00206075	-0.00139415	0.000549782	-0.000763941	-0.000419539	-0.000362561	-0.0018008	-0.00180581	0.00380082	-0.000654814	-0.00345694	-0.0016352	0.00219829	-0.00118465	0.00239449	-8.04307e-05	-0.00101215	0.000374645	0.00357461	0.00256941	-0.00287122	0.000172005	-0.00248786	0.00117925	-0.000548635	0.0018281	-0.00340498	0.00408013	0.000797913	0.00164585	0.00160487	-8.76102e-06	1.0976725e-05	-0.00405228	-0.000202372	-0.00501169	0.000553504	-0.00186519	0.00356969	-0.00105711	5.2284973e-05	-0.00106063	-0.00046856	0.000564553	0.00174747	-0.00310142	0.000579626	0.000161287	0.000231209	-0.000585591	0.00096512	0.000275337	-0.00207369	0.00120471	0.00294714	0.00481262	-0.000643191	0.000112878	0.00176584	0.00296779	-0.000362674	0.000271696	0.00263004	0.00184341	-0.000460314	-0.00154584	-0.00097729	0.000442265	-0.000971322	-0.000709109	-0.000798552	-0.00258101	-0.0031466	-0.000655642	0.000560964	0.00127103	-0.000144516	3.0184057e-05	0.000567034	0.00183697	-0.00243623	0.000658769	0.00134395	0.000235116	7.36869e-05	0.00106304	0.00160097	0.000536796	0.00129046	0.00125278	-0.000243209	0.00248633	-0.00227559	0.000193618	0.000152308	0.000885756	-0.00136219	-0.000639892	0.0004373	0.000917476	0.000277609	0.00106936	-0.000322944	0.000467359	-0.00503906	0.000707447	0.000245116	0.000430084	0.000429357	0.000366524	0.0010197	-0.00158814	0.000193319	0.0010976	0.000253884	-0.00118179	0.00175364	0.000520078	0.000530166	-0.000502232	0.00086	0.000655167	0.000263639	-0.000505305	-0.000907764	0.000884477	0.00174781	0.00247726	-0.00142011	-0.000321612	0.00129458	0.00014882	-0.000539095	0.000603029	3.3947847e-05	0.000899593	0.000304306	0.000286377	-0.0019877	0.000294877	0.00133832	0.000551245	0.00108949	0.000451421	0.000648718	0.000307447	0.000549564	0.00092487	0.000686263	0.000183467	-0.00078698	-0.00250281	0.000501226	0.000860081	0.00110482	-0.00171895	2.7420952e-05	0.000346657	0.000158286	0.000317743	0.00880415	0.0019046	-0.000246998	-0.000970403	-0.00262851	-0.000574026	-0.000233023	0.00153572	0.000357633	-0.000691126	-0.00343498	0.000570188	0.00119695	-0.000661697	-0.000563822	0.000741072	-0.000359951	-0.000195891	0.00159637	-0.000164652	0.00186754	-0.00134012	-0.0028836	0.00139942	-0.00554072	0.000723413	-0.000626013	-0.00101193	0.00727021	0.000801829	-0.000299917	-0.000819452	-0.00342941	0.00126815	-0.00133407	-0.000875145	-0.00178585	-0.002753	-0.00255821	0.000508707	-0.00185765	-0.00120938	-0.00144406	-0.00174276	0.00172625	0.00177762	0.000453825	-0.000457169	0.0026231	0.00177408	0.000111255	0.00606597	0.00318595	0.000956514	-0.000188627	-0.00024649	-0.000280244	0.000972691	-0.00302534	0.00758371	-0.00413803	0.00102796	0.00415191	0.00249677	0.000304446	-0.000216664	-0.000176424	-0.000648126	-0.000580356	0.00108786	-0.000699203	0.000517881	-0.00262095	0.00403552	-0.000457366	-0.00265291	0.00197363	0.000168723	-0.00235356	-0.00255793	-0.00353003	-0.00141373	0.000130888	0.000932925	0.000402674	0.00614817	-0.0038857	0.000622705	0.00337818	0.00393557	0.00218832	0.00214336	0.00192989	-0.000586841	0.00061257	-0.00124494	0.00850011	0.000713689	-0.00031514	0.00181707	-0.00100337	-0.000918999	-0.000149687	-0.000886715	0.00644671	0.00875151	0.00912985	0.00224014	-0.000812744	0.00884435	0.000387042	-0.00150695	0.000246389	-0.000753332	0.00141466	3.6493377e-05	-0.00183292	-0.00170646	0.000193243	-0.00137536	0.000259964	-0.00119274	-0.000730874	-0.000826608	0.000477022	0.00157117	-0.000590495	-0.00101397	-0.0046621	-0.00164037	0.0020619	-0.00243407	-0.000139205	0.000555874	0.00245249	-0.000251554	0.00105892	-0.00203251	-0.00054263	-0.00122166	-0.00146551	-0.000190322	0.00237053	-0.000326027	-0.000518557	-0.000898025	-0.00399635	-0.000166998	0.00138437	-0.0010144	-0.000700288	-0.000426964	-0.00194531	-0.00254021	0.000616075	-0.00149669	0.000348398	-0.00225577	0.000720406	0.00224663	-0.00223072	-0.000374811	-0.00157803	-0.000109918	-0.00201502	-0.000586455	-0.000980994	-0.00240354	0.00115347	-0.00254221	-6.18485e-05	-0.00426286	0.000296106	-0.00023504	-0.00296633	-0.00225093	0.00203326	0.000192918	0.00147647	-0.00478153	0.000371834	0.000612395	-0.00409596	0.0019246	0.0103384	-0.00449296	0.00218649	-0.000770086	-0.00124778	-0.00855329	0.00218501	0.000431486	0.000210844	-0.000692288	-0.00304543	-0.000353137	-0.000131647	0.00120418	-0.000509869	-0.00150221	0.000705825	7.6088954e-06	0.00312758	-0.000308139	-0.000902932	-0.00100772	-0.000229667	0.000774406	0.00172221	1.0331788e-05	-0.00300763	0.00240935	-0.000265358	-0.00100555	-0.000723165	0.001688	0.00170689	0.000599272	-0.000694672	0.00167645	-0.00041738	0.00155414	0.00132387	0.000332635	-0.00795033	-0.000945329	0.000584458	-0.000751641	0.000280142	-0.00472435	-0.00441824	0.000488113	-0.00811311	0.00331011	0.00139853	-0.000697647	-0.00336545	0.000481091	-0.00193528	-0.000353002	-0.000827001	0.00121331	0.00351575	0.00197501	-0.000383148	0.000233884	-0.0030116	-0.000497956	-0.00346948	-0.000605729	0.000232906	-0.00397944	-0.000382262	0.00107471	0.00183167	0.00278845	-0.000219258	-0.00462534	0.00113892	0.000429731	-0.00513147	-0.000848412	-0.000785396	-0.00210747	-0.00325251	-0.00189424	-0.00472908	0.00160937	-0.0030586	-0.00222421	-1.14004e-05	-0.00153151	-0.000499427	0.00343108	-0.000385747	-0.000420527	0.00134412	0.00806685	-0.00197795	0.00258605	0.000334212	-0.00247627	0.00388445	0.000648786	0.0021956	-0.000175425	0.00222584	0.00179044	-0.00416941	-0.00515244	-0.00344544	-7.62767e-05	0.00133564	-0.00119234	0.000103782	0.00334656	0.00120332	0.00484591	0.00128421	-0.00282561	-0.00568628	-0.00254416	-0.000544888	-0.00130723	0.00106925	-0.000961225	-8.56312e-05	3.500393e-05	0.00102009	0.000235507	0.000122043	0.00254528	0.00137962	0.000813981	0.00129075	-0.000570378	-0.000632463	-0.000390255	-0.000460619	-0.00246773	0.00175284	-0.00102069	-0.00374313	-0.00109002	-0.00367402	-0.000471796	0.000381996	0.000854068	-0.000436807	0.00107618	0.000354123	0.00544788	-0.00122006	-0.00190916	0.00077337	-0.00642802	0.000627503	0.0007429	0.000820267	0.000366044	0.00019882	0.00998871	0.00572386	0.00652843	0.00212576	0.000971846	-0.000193393	0.00189882	-0.00471613	-0.000178689	0.00167997	-0.00107254	0.00254334	-0.00334737	0.000594725	-0.00106528	0.00364728	0.00435916	0.00134055	-0.000244095	-0.00140073	0.00326295	0.00390632	-0.00211932	-0.00170975	0.00102294	-0.00170651	-0.000403491	-0.000172751	-0.000337321	-0.000395445	0.00144864	0.000381764	0.000620391	2.7357928e-06	-0.000554368	-0.00214637	0.000180106	-0.00484788	-0.00311868	-0.00123449	-0.00495122	0.00446527	-0.00131311	-0.00294957	-4.76567e-05	0.00108787	0.00122509	0.000242541	-0.00146969	-0.000898901	0.000975687	-0.00148235	0.00146615	0.00324754	0.00184679	0.00120453	0.00210319	-0.00127908	-0.0047059	-1.77784e-05	-0.00198199	0.00156446	-0.00554818	0.00290642	-0.00110447	-0.00790838	-0.000827062	0.00469278	0.00188558	0.000813002	-0.000850227	-0.00132782	-0.00154092	-0.00244068	-0.00299581	-0.00361447	0.00300984	0.00183803	0.00171292	-0.00190742	-0.000706587	-0.000365211	0.00199276	-0.00442744	0.00136585	-0.00149492	0.00244548	-0.00176228	-0.000782962	-0.000697399	-0.00251562	0.00131822	0.00201119	0.00122366	-0.00291917	-0.000932144	0.00205999	0.000415726	-0.000474557	0.00022353	-0.000789676	-0.00308201	-0.00448323	-0.000829201	-0.00156652	-0.00155335	-0.00121491	-0.0003118	0.000448455	0.00020063	-0.00206931	0.0029739	0.00314487	-0.000399327	-0.00103892	-0.00168402	0.00107458	-0.000335165	-0.0044392	0.000770142	0.000484901	-0.000543323	-0.00174105	-0.000928595	-0.000398267	0.00198654	-0.00406069	-0.000516143	-0.00113303	-5.33326e-05	-0.000455537	-0.00036721	-0.00247045	-0.00977214	-0.0016893	-0.000876353	0.00189987	-0.00512398	-0.000472102	0.00243582	-0.000583043	-0.00434669	-0.00259388	-0.000428822	0.000256694	0.00338672	0.000922144	0.000611564	-0.000281358	-0.00325003	0.000488016	0.000625949	-0.00115217	-0.00150787	0.002581	0.000700259	-0.00283518	0.000107258	0.00103952	0.000717085	1.2800563e-05	-0.00103934	0.00323474	0.00189227	0.00329826	-0.0008385	0.00259526	-0.00326063	-0.000538731	0.000216837	0.00268005	-0.000160574	0.00123801	0.00148787	0.00197539	-0.0033843	0.00152031	-2.7987e-05	0.00214966	-0.00247053	0.00406544	-0.00553747	0.000134046	-0.00296556	0.000582648	0.00210643	0.00189322	-0.00328243	-0.00111294	0.00182736	8.3109924e-05	0.00143335	0.000835135	-0.00379863	-0.0013033	-0.000644482	0.00578587	-4.84844e-05	0.00272436	0.000520299	-0.00201562	-0.00227308	0.00629167	-0.00149352	0.00183761	-0.000518101	0.000162496	-0.000547511	0.00117197	0.00531376	-9.61147e-05	-0.00488062	-0.00100938	-0.000715307	-0.00514987	0.000633737	0.000480714	0.000286115	0.00035966	-0.00423533	-0.00128386	-0.00398359	0.0032352	0.00167905	0.000312824	1.1271e-05	-0.00116579	0.000679949	0.00243351	0.000600717	-7.97957e-05	0.00279986	0.000443588	-0.0012862	-0.000246228	-0.0049272	-0.00147726	0.00239102	-0.00207382	0.00146582	0.00389032	0.00183536	-0.0009374	0.000900123	0.00145766	0.00119726	-0.00147854	-0.00372576	-0.00249084	-0.00234369	-0.00104246	-0.000523429	-0.000771298	0.00166361	-5.14707e-05	0.000428414	0.000112397	0.000723606	0.000687283	-0.00113309	-0.000552698	0.000373236	-0.000165177	-0.000446629	-0.00110246	0.000913896	-0.000423239	0.00130196	-0.00158319	-0.00200969	-0.00361007	-0.000823183	0.000392955	0.000342543	-0.000964939	0.00113486	0.0016039	0.000644296	0.000606247	-0.0111225	-0.00430397	-0.00173384	-0.000350622	-0.00246417	0.00186225	-0.0029925	-0.00117473	-0.000484138	-0.000870484	-0.00133927	-0.00213551	-0.0013722	-0.0017168	0.000554161	-0.00482366	0.000670841	0.000389238	-0.0019227	2.0812266e-05	-0.00427201	0.0042935	0.00147943	3.2802396e-05	-0.00068421	0.00491616	0.00266819	0.000906277	-0.000825659	0.00050176	-0.000396965	0.0017088	0.000262978	0.0024928	0.000754087	-0.00160097	0.00466831	-0.00252779	0.00049475	0.00103991	0.00269605	-0.00157328	-0.0015718	0.00107401	0.00135002	-0.00224694	0.00433797	0.00189282	0.00167759	-6.68179e-05	-0.00188419	0.00259524	0.00435993	0.00077299	-2.66655e-05	-0.00391025	-0.00161965	-0.00131194	-0.000439445	0.00525374	0.00110403	0.00106308	0.000759505	-0.00141763	-0.00115386	-0.00207367	-0.00472951	-2.13618e-05	0.00448593	0.00346669	0.000656849	-0.000834516	-0.00588402	-0.00109972	-0.00264711	0.00181878	-0.00376636	0.0038418	0.00419341	-0.0023008	-0.000800478	0.000472214	0.000816513	0.000226043	0.00079303	0.00636622	-0.000366032	0.000512212	-0.000786129	-0.000708397	0.00149362	-0.00262709	0.000493503	0.00158871	0.000457183	0.00120112	-0.000678977	-0.000243723	-0.000553964	0.000446581	-0.0010536	0.000269813	-0.000122137	0.00183704	0.00484859	0.00056443	-0.00139948	-0.000118413	0.00116411	0.000598327	-0.00123573	-0.00078051	-0.000412602	0.00302562	-0.00103479	0.00623291	-0.000646535	0.0136425	-0.00107513	-0.000342161	0.0011144	-0.00176316	0.00551746	0.0042818	0.00340337	-0.000219781	-0.000284301	-0.00128341	-0.000988643	0.00187866	0.000587038	0.0034333	0.000518435	6.188802e-07	0.00116909	0.00175677	0.000571297	7.6081806e-06	-0.000606316	0.00128427	0.000947041	-0.00261935	-6.81296e-06	0.00462802	0.000515224	0.0056193	0.00168613	0.000632965	0.000257675	-0.00144189	-0.00094611	0.00147579	-0.00247439	-0.000835501	0.000775255	0.00195262	0.000880187	-0.00335277	0.00199232	0.00279535	0.00352293	-0.00398512	-0.00759097	0.00220857	0.000825497	8.1416474e-05	0.00103125	-0.00105739	-0.000456655	0.00486186	0.00246965	-0.00507396	0.00494314	0.00200249	-0.0022276	0.00170228	-0.00189486	-0.00117629	4.3469965e-05	-0.0018121	-0.00235832	0.000285161	-0.00160778	-0.000352157	0.00247676	0.00129609	0.004198	-0.000877185	-0.000904151	0.00344817	-0.000723275	0.000687319	0.00198294	0.00090603	-0.00180458	0.00442912	0.000874731	0.00248966	0.000976406	0.000385784	0.000310674	-0.000164489	-0.000241192	0.00120662	-0.000437511	0.000279649	0.0038724	-0.000651773	-0.000409745	-0.000273895	0.00223592	0.00355642	0.000725798	0.000528386	-0.00133306	0.00206885	-0.000401936	-0.00196696	0.00314057	-0.00122487	0.00216543	0.00121151	2.5905721e-05	-0.00049264	-0.002478	0.00481756	3.9366718e-05	-0.00126206	0.00251131	0.000259748	-0.000792782	-0.00430663	0.00228731	-0.000424824	0.00196167	-0.00377026	-0.00546765	-0.000465771	-0.000143654	-0.00320353	-0.001169	-0.000377975	0.00173413	0.000444663	0.000673433	-0.000106062	-0.00111738	-0.000738847	0.000336205	-0.00197398	6.3530892e-06	-0.000855462	0.000395301	0.00274252	-0.00372408	-0.000587876	-5.92681e-05	-0.00309355	9.527325e-06	-0.00163713	-0.0014737	-0.000368976	0.00223628	-0.000128999	-0.000452493	-0.00368877	0.00101252	-0.00133231	0.000718766	0.00084875	0.00041455	0.00010444	0.00223733	0.000914121	-0.00239321	0.00951308	-0.000111027	0.000666652	0.00163747	-0.00102007	-0.000302303	0.00197281	-0.00104845	0.000285091	0.000310555	0.000891435	0.00436677	-0.00194008	0.000574287	0.0022969	-4.66238e-05	-0.000781349	0.000905587	-0.00255996	-0.00199178	-0.00487997	-0.00157755	-0.000668625	0.00107113	0.000272984	0.00520194	-0.00145494	0.00044281	-0.00320962	-0.00167811	0.00316804	-0.00032338	-0.000800761	-0.00847246	0.000715413	-5.04706e-05	0.000677714	-0.00162362	0.00158721	0.000994796	-0.000352507	0.00303858	0.000921274	0.00144892	-0.00168098	0.000133399	0.00355602	0.00138317	0.00147772	-0.000187953	0.000867862	0.00243595	0.000355752	0.000171815	0.000428889	-0.00944141	0.00136374	-0.00495508	0.000503141	-0.00268913	-0.00291314	0.00106144	0.000399843	-0.000261629	0.000996823	0.000267936	-0.00223634	0.000562094	0.000793206	0.00110425	0.00110973	-0.000383774	-0.000282567	0.00166743	-0.000199524	-0.00233277	-0.000358331	0.00310722	-0.000815095	0.0020782	-0.00483839	0.00243299	0.00921941	0.000110016	0.000130333	-0.000859618	-0.00281881	0.00206578	-0.00162263	0.000553036	-0.00150607	0.00426303	0.00453338	0.0036422	-0.000216709	-0.00275398	0.00125702	0.00187599	0.00303802	-0.00042941	-0.00056319	0.00343764	0.000892283	0.00264129	0.000209209	0.00240003	9.570601e-05	0.000875326	-0.000332497	0.000293184	-0.000915305	-9.81144e-05	-0.00103913	-0.000670819	-0.000827291	-0.00531363	0.00314058	0.00229841	-0.00028133	-0.000390616	-0.000172999	0.000228027	0.000927687	0.0017517	-0.000515675	-0.00482353	-0.00162737	0.000789416	-0.000176252	0.00232952	-0.000375367	0.000543625	-0.00298588	0.00164814	0.00206988	0.0037046	0.00648754	-0.00352534	-0.00540665	0.000276996	-0.000698769	-0.00159821	-0.00173129	-0.000449198	-0.00212739	-0.000593042	-0.000521855	-2.99436e-05	-0.00136859	-0.000286701	0.0038899	0.0054919	-0.00106173	0.000466231	0.000285423	0.000149695	0.0029204	0.00582775	0.00182126	-0.00218748	-0.0013534	0.000851163	0.0010213	-0.00257337	-0.00108785	-0.00068968	0.000619404	-0.00552526	-0.00040099	-0.000961613	-0.00389126	-0.00200514	-0.00196793	0.00306378	-0.0020658	-0.00203171	0.00290421	0.00146672	0.000893052	0.000136843	-0.00103327	-0.00164216	-0.00067284	0.000437935	0.000448972	0.00257457	-0.000244593	-0.00147906	-0.00154387	-0.0027574	-0.00283434	-0.00183226	0.00108766	-0.00195563	0.000716987	-0.0044416	0.000498225	0.000972945	-0.000364908	-0.000760904	-0.00132593	0.001801	0.000138782	0.000640708	-0.00296022	0.00133246	-0.00120673	0.00066341	0.00128646	-0.00230313	-0.000105094	-0.00224389	0.000497611	-0.00114223	-0.00379976	0.00228705	0.000636317	-0.000971077	-0.00116851	0.00137253	0.00101849	0.00115779	-0.000328066	-0.00140006	-0.00105606	-0.000532616	0.00270057	0.002169	0.00319569	-0.000578371	0.00266005	-0.000940782	-0.00151522	-0.000535337	0.00322406	-0.00347809	-0.00652307	0.00144432	-0.00149002	-0.0073887	0.000656459	-0.000484391	-0.00111932	0.000788522	0.00101181	0.002418	0.00105349	0.00100906	9.8593795e-05	-0.00356036	0.00103959	0.00146381	0.000500771	-0.000806033	0.00333459	0.00256553	0.0018261	0.000407132	0.000298703	-6.39522e-05	-0.00220396	-0.000298486	0.000223781	-0.00252367	0.00203381	0.000691885	-0.00437005	-1.71465e-05	-0.0047635	0.000658677	-0.00205598	-0.00232646	0.0013345	0.000394158	-0.00066988	-0.000158655	0.00135447	0.00625642	0.00599569	0.0029243	0.00211681	-0.000308208	-0.00114927	0.00172587	0.0017424	0.00349012	-0.000770142	-0.000758791	0.00207754	0.00280296	-6.74931e-05	-0.00269776	0.00402964	0.00140134	0.00155498	0.00150899	-0.000283177	-0.000951659	0.00105402	0.00290654	0.00141939	0.00366469	0.000897608	0.00168885	0.000714199	0.000876557	0.00215854	-0.000481241	-0.000143005	-0.00211615	0.00165505	-4.77538e-05	-0.000209695	0.000499291	0.00190334	0.000164882	-0.00120435	-0.000488256	-0.00350598	0.000134889	-0.00422695	0.000620089	-0.00101683	0.0018218	0.00151167	0.00245554	0.00445692	-0.00146444	0.00573837	-0.00205624	0.00362166	3.217149e-05	-0.00192054	-0.00279523	-0.00124629	0.001538	-0.00192636	0.00232846	0.00114774	0.00255129	-0.00377042	0.00233515	0.00321805	-0.00174328	0.00107254	-0.00375772	-0.00127211	-6.22578e-05	-0.00359375	0.0024912	0.00187541	-0.00191178	-0.00127564	0.00165152	-0.00161835	-0.00100434	1.4178291e-05	0.00101028	0.000799182	-0.000592305	-0.000291074	-0.00087057	-0.000861603	-5.50798e-05	0.00351886	-0.00176051	0.000363166	-0.000965145	-0.00283329	0.000761362	0.000790843	0.000385449	0.000942026	-0.00202663	0.00133608	0.0020963	0.00285529	0.000838735	0.00192224	-0.00018738	0.00227328	0.00259742	-0.00160871	0.00164686	-0.00184571	-0.00580238	0.000549816	-0.000913345	0.000567013	-0.0033847	-0.000398064	0.00387781	-0.000389684	-0.000141187	-0.000596877	-5.83457e-05	0.000882221	-0.000294344	0.00277319	0.000763786	-0.000539275	-0.00264607	0.00141713	-0.000171789	0.000642123	0.000975214	0.00248205	0.00222939	-0.00150835	0.000344781	0.000154838	0.000867677	0.00367807	0.00223154	0.00280712	1.3515615e-05	-0.000547423	-0.000473122	-0.00238642	0.000603866	-0.00110136	0.00042312	-0.000251945	-4.22529e-05	-0.000112748	5.6869856e-05	0.000951115	4.17392e-05	0.00419498	0.00116837	-0.00118968	-7.08975e-05	0.00255598	0.0016724	0.000103928	-0.0013572	0.000421877	-0.00053496	0.000112654	-0.00306761	-0.00138128	-0.00534416	0.000142008	4.1977317e-05	0.000826639	-0.000855995	0.00148585	0.000945846	-0.00133116	-0.00289301	0.000162857	0.00147852	-0.00228464	0.00154158	-0.000661762	-0.00344784	-0.000232861	0.00201349	0.000501323	0.00174129	-0.00224837	-0.00155648	-0.00742148	0.00243702	0.000914594	0.00863395	-0.000979935	0.00325893	-0.00131851	-7.84604e-05	0.00221317	-0.00430433	0.00120836	-0.00687404	-0.00112887	-0.000800286	-0.00074516	0.000742362	-0.0010168	0.0049777	0.0014877	-0.000894419	-0.000119729	0.000929893	-0.000490434	0.00058208	0.000356851	0.000164871	0.000562373	-0.000103681	0.000141082	0.000583449	0.000197022	0.00172573	-0.00116807	-0.00150162	0.00284345	0.000197836	-0.000914069	-0.000590489	0.000977409	-0.000659824	-0.000502298	0.000654865	-0.00135419	-1.147e-05	-0.00317859	0.0015688	0.000848845	-0.00135566	-0.000280935	0.000202527	0.002082	0.00200773	-8.86805e-05	-0.00310819	-7.07266e-05	-0.00299225	-0.00391192	0.00178956	-0.00243564	0.000447577	0.000641799	-0.0018072	0.00156578	-0.000816821	0.000766022	0.00403711	-0.00344441	0.00417599	0.00528003	0.000407889	-0.000607652	-0.00227744	0.00501827	0.00286267	0.000824443	-0.00134715	0.000489138	-0.000915127	-0.00153992	0.00777882	0.0017001	-0.00153222	-0.000203657	-0.000428654	-0.000242804	0.0001658	-0.000501941	0.000522698	0.000645985	-0.000434282	-0.00195127	-0.00255743	0.00185016	7.322406e-05	0.00265023	-0.00193749	0.00228775	0.000855067	-0.000196524	0.00166602	0.00296258	-0.00172303	-0.00203901	-0.00114211	-0.00429763	-0.00376039	-0.000750288	8.7210385e-05	-0.000248938	-0.00592449	-0.00454117	-0.00223562	-0.000714219	-0.000885373	0.00158273	0.00294149	-0.00144727	0.00100315	-0.000561638	0.000664593	0.000471452	0.00183652	0.00262114	-0.000814144	-0.00257483	-0.00324345	-0.00109026	4.3484277e-05	0.000101772	0.00474598	0.0020133	0.00124142	-0.00227182	0.00309016	0.000306681	0.000791412	-0.00271367	0.0020479	-0.000370529	-0.0019521	-0.00620188	0.000681206	0.000538516	-4.38989e-05	0.0044043	0.00470575	-7.56394e-06	0.00129659	0.00189326	0.00324984	-0.0029558	0.00131012	-0.00187236	-0.00221743	-0.000399514	0.000212888	-0.000504328	0.00089208	0.00188035	0.000686477	-0.00340187	-0.000984807	0.00022659	-0.000846205	-8.71374e-05	0.00105567	0.000688496	0.00055295	0.000950035	0.000516526	-0.00110223	0.00050419	0.000303476	0.000605973	-0.000306143	-0.00169585	-3.1284e-05	0.000885568	0.000454375	-0.00235771	0.00184245	0.00219077	-0.000854304	0.000553727	-0.00176286	-0.000498136	-0.00257247	0.000711545	-0.000674148	0.00279608	-0.000100589	-0.000103487	0.00186981	-0.00486341	0.00649518	-0.00880553	-0.00131926	0.00397168	-0.00111444	0.000745296	0.00405032	-7.51092e-05	-0.000564063	-0.00141672	-0.00893643	-0.0045797	0.00134399	0.00469576	-0.00443139	-0.00577126	-0.00533021	-0.00255184	-0.000356444	-0.00147553	-0.00630747	-0.000811045	0.00114969	0.000192476	-0.00201342	0.00147522	-0.00807064	0.00448191	-0.00196843	-0.00163065	0.00263743	-0.000900112	0.00124143	-0.000498736	0.00149918	-0.000769783	-0.00376475	-0.00103914	0.000383293	0.00031958	-0.000325602	0.000420543	-0.00203975	0.0053673	-0.00357066	-0.00798757	-0.00184165	-0.000490082	-0.00021652	-0.00218592	-0.00356958	0.000273461	0.000990897	3.5747387e-05	-0.000506057	-0.0043842	0.00221819	-0.000198637	0.000166417	-0.00167908	0.000355785	0.0004429	-0.00206215	-0.000339225	-0.00125393	0.00140723	0.000492406	0.000236525	0.000695579	0.000133835	0.000617889	0.000865796	-0.00106159	0.00123774	0.000537331	-0.00164452	0.00173633	0.00151346	0.00189014	-0.000199463	-0.00313202	-0.00260729	0.000191337	0.000725059	0.000629138	-0.00189941	-0.00125906	-0.000607747	0.00134898	-0.00407892	6.49617e-05	-0.00185799	-0.00241188	-0.000735261	-0.00193618	0.000927698	-0.011605	0.00230653	-0.00182038	-0.000243047	0.00249126	0.00406635	-0.00146446	0.00140232	-0.000769515	-0.000138004	0.00646138	-0.00200295	-0.00237891	-0.00187385	0.000508038	0.000874728	-0.00631725	0.000176092	0.00253277	0.0036981	0.000792122	-0.00102625	-0.00309845	0.00108608	0.00278822	0.0029452	0.00309111	0.00049368	0.000501684	0.00144987	0.00339202	0.00275706	-0.000869973	0.000325464	0.00124703	0.00215825	-0.00112499	0.00218382	-0.000555847	-0.00417642	-0.00116648	0.0024972	-0.00656062	0.00146557	0.00240164	-0.00178656	0.000930512	0.000600415	-0.000474393	0.000759062	0.000855846	0.000902308	-0.00392983	-0.00142282	-0.00100316	0.00118553	-0.0010187	0.00406642	0.000330512	-0.00134562	-0.000440094	0.000648143	0.0014408	0.00228408	0.0023419	-0.00097588	-0.000885819	0.00241125	-0.00258561	-0.002566	0.000811612	0.00466726	0.00135967	0.00290688	-0.0018049	-0.00106738	-0.000759415	-0.00287636	0.00203252	0.00145961	0.00115342	-0.00248685	0.00196943	-0.00325082	-0.00163674	0.00190742	-0.000665199	0.0010951	-0.00120326	0.000513788	0.00542674	-0.00113572	0.000385986	4.0691415e-05	-0.000518266	0.00254684	-0.00214328	-0.00268563	0.00107786	2.4678002e-05	0.000643015	0.00226237	0.00316781	0.0019213	-0.00310992	-0.00176179	0.000924447	0.00361915	-0.00143494	0.000439632	-0.000123504	-0.000561951	0.00026206	0.000276523	-0.000294955	-0.00121152	-0.00362996	-0.00304097	-0.00185648	0.00286025	-0.00258091	-0.000940838	-0.00556356	0.000814703	0.00169833	5.6283057e-05	-0.000635345	-0.000431766	0.0016288	-0.00577943	0.00484494	0.00418558	0.00761501	0.000660717	0.000359453	0.000978153	0.00272901	-0.000749484	0.00111536	0.000944377	0.00195855	-0.00084099	-0.00605695	0.00267758	-0.0008187	-0.000869325	0.00174138	-0.00148876	0.00184231	-0.000134364	-0.00183901	-0.000636065	0.000646651	0.00183803	-0.000533471	0.000678066	-0.00300487	-0.0020704	-0.00288259	0.00298363	-0.00175434	-0.000541713	-0.000393304	-0.00322493	0.000836505	0.0024509	0.0012262	0.00112473	0.00604253	0.00136589	-0.00183159	9.3122646e-05	-0.000798816	-0.000479353	-0.00143089	0.00133608	0.00032101	0.000406073	-0.0006279	0.00327309	0.000795195	0.000807568	-0.00572351	-0.00169345	-0.00301731	-0.00115339	-0.000734663	0.0054869	0.0035006	-0.00168621	-0.000755343	0.00108341	0.000718966	0.00115772	-0.00369616	-0.000921796	-0.000180672	0.00126055	0.00503968	0.00248163	0.00209579	0.001498	-0.00319076	0.00117457	0.00199764	0.000576447	-0.0014664	0.000288241	-0.00159155	0.00129492	-0.00115312	-0.000448106	-0.00159435	-0.000113334	0.00195709	-0.00367441	-0.00190419	0.000810332	0.00229163	-0.000521732	-0.00231089	-0.000867191	0.000132269	-0.00118683	-0.000561853	0.000275332	-5.51977e-06	0.00103857	0.00114275	-0.00294551	9.4613206e-05	-0.00452629	-0.000317246	-0.000390151	0.000281902	0.000679512	0.00134667	-0.000707744	-0.000215284	-0.00159014	0.000989239	0.000708598	-0.000656318	-0.00150321	-0.00116592	-0.000906759	-0.00378192	0.000532649	-0.00161335	0.00117447	0.000506483	0.000901334	0.00401692	-0.00302958	-0.00458225	0.00308013	0.000459463	-0.00285564	0.000610299	0.000898433	0.00181552	-0.00372335	-0.00149425	0.000284297	0.000421243	-0.00169072	-0.000625236	0.00255902	0.00200219	-0.000476495	-0.00221112	-0.000842308	0.000294738	-0.00128109	0.00115204	-0.00102464	-0.000416915	-0.0038287	0.00191233	-0.000381113	0.00272917	-0.000111254	-0.000832479	0.00210387	0.000355839	-0.00152411	0.00295711	-0.00208807	-0.00392983	-0.00205936	-7.00922e-05	0.000496462	0.00341951	0.00183615	0.00205354	-0.000990839	-0.005694	0.00212146	-0.00284775	-0.00262664	-0.00177611	0.000870408	-0.000312204	-0.000777132	0.00320773	-0.000621429	-0.00152908	0.00129714	0.00123057	0.00170226	0.000118064	-0.00185447	-0.001968	-0.000828404	0.00111089	0.000786858	-0.000852101	0.00189885	0.00103225	-0.00191318	-0.000182395	0.000242277	0.000568787	0.00141299	0.000376739	0.001864	0.000624682	-0.00646859	0.000952985	0.000277803	0.00171219	-0.000115342	0.000400542	-0.00135291	-0.00255794	-0.00211102	0.00087403	-0.00107113	0.000119301	0.000520961	0.000226493	-0.00140292	0.000901734	-0.000960584	-0.00090941	-0.000175201	-0.00386629	0.000619676	-0.00244996	0.00225825	0.000627687	0.000336093	0.000813491	0.00382036	-0.000534358	0.000719407	0.00124293	0.00168783	-0.00036814	1.0349941e-05	-0.00272513	0.00262454	-0.00246265	0.0129774	-0.00125789	0.00184512	0.00100781	0.000498259	0.00858109	0.000425924	0.000977286	0.000395689	-0.00228423	-5.849e-05	-0.00105361	0.00111997	7.08707e-05	-0.00155881	-0.00385352	-0.00548689	0.000863229	-0.00193576	0.00178856	0.00125857	0.00198805	0.000706394	0.000845065	-0.000528973	0.000592353	0.000516876	-0.00208771	5.0984967e-05	5.864575e-05	0.00284286	-0.00168267	-6.77221e-05	0.00425718	-0.002921	-0.00150742	0.00110736	0.000239679	-0.00344425	0.000300789	0.00219337	0.00212756	0.00385974	-0.003545	-0.000115566	0.00167528	-0.00320031	-0.00235262	-0.00207156	-0.000508671	0.00310061	0.00115604	-0.000341358	0.00164608	0.000463688	0.00227179	-0.00168341	0.00171795	-0.000334072	0.00100732	-7.02955e-05	1.7241216e-05	0.000465631	0.000847318	0.000968688	0.000394434	-4.0905e-05	0.00155239	-0.00180403	0.000327706	0.000522927	0.000381579	0.000231323	-0.000177595	0.0030255	-0.00173472	-0.0016359	-0.000361071	-0.000920858	0.00135658	0.00164834	0.00079709	-0.00035534	0.000441155	-0.0002886	0.000611646	0.0011867	-0.00245628	0.00292194	0.000675514	0.0105559	-0.00070317	0.000578009	-0.0028328	-0.000647039	0.000371367	0.00120275	-0.00173875	-0.00287895	-0.00250799	0.00143004	-0.00200079	-7.82704e-06	-0.00155722	-0.000463902	0.00175296	0.000633936	-0.0053413	0.00349598	0.000259689	0.000156128	0.000681581	-0.00264288	-0.00170975	-0.00185124	-0.0003094	-0.000721171	0.00879568	0.00131534	0.00150843	-0.00327143	0.000215988	-0.00122209	-0.00139258	0.000581572	-0.00134096	-0.00166273	0.00466929	0.00169866	0.00101917	-0.00177824	-0.0024883	0.00106422	0.000886229	-0.00371079	-0.00463178	-0.000120853	0.00104026	-0.0017876	-0.00134766	0.000331926	0.000234714	-0.000656396	-0.000604947	-0.000331425	-0.00138548	-0.00117958	0.00160407	-0.004403	-0.00040849	0.00206072	4.9115486e-05	-9.84158e-06	-0.00122209	0.00118223	0.000897405	0.00225506	0.000452691	0.00202834	-0.000529375	0.00244365	0.00114231	-0.000937336	0.000650752	-0.00168032	0.0027537	-0.000366865	0.000371968	0.00390262	-0.00159757	-4.89385e-05	0.00124779	0.00311864	0.00111931	-0.00159081	-0.0015644	0.00207874	0.00196507	-5.97404e-05	-0.000920396	7.128095e-05	0.000132573	0.00052071	-0.00138223	0.000681714	0.00400923	0.00306077	0.00140086	-0.00265324	0.00121145	0.00341665	0.00254136	0.00184448	-0.00293647	-0.00246427	-0.000296439	0.00149477	0.000554043	0.00026572	-0.00183299	-0.000468014	0.00184181	0.000113386	0.000971158	0.00167954	1.3987153e-06	-0.000889892	0.00395581	-0.000138065	-0.000500854	0.000943545	0.00370164	-0.000764766	-0.00128161	-0.00253584	-0.000782623	-0.00106407	0.00296144	0.000697479	-0.00104695	0.000323	0.00866204	-0.00128557	0.000730104	0.0025112	-0.00673615	0.00044761	-0.00368814	0.00107814	0.0139138	0.000360848	-0.0013407	-0.000699602	7.5771e-05	0.00481818	-0.000843379	0.00225515	-0.00274185	-0.00362524	-0.00143573	-0.000399565	-0.000731374	-0.000730143	0.00180077	-0.00103242	-0.000552969	0.00218779	0.000701062	-0.00183076	0.00114968	0.00146113	-0.00223812	0.00213243	0.00180989	-0.000790468	-0.00203262	0.000250902	0.00488982	-0.000126466	0.00435434	-0.000268953	0.00321782	0.00445566	-0.000387651	0.00138784	0.0011954	0.000915783	0.00480434	0.00283361	-0.00353791	0.000703474	0.00143238	-0.00114185	0.00394548	0.00314376	-0.00333309	-0.00310621	-0.000326959	0.000888924	-0.000722472	0.00262506	-0.00509906	0.00112847	-0.00075265	0.00311924	0.00115004	0.000846225	0.00346941	0.00193797	0.00304572	-0.000630738	-0.00113296	0.00157298	0.00110623	-0.00290288	0.00164801	-0.00242951	0.000133613	-0.000757269	0.000716952	-0.000327306	-0.00032385	0.00258735	-0.00122022	-0.0010546	-0.00159074	-0.00110153	-0.00318027	0.000834428	0.0014935	-0.00451371	-0.00249896	0.0108568	-0.00186729	0.000707457	0.00435695	-0.00289638	-0.000961316	0.000571827	-0.0103906	-0.000111121	-0.000290282	0.00483762	0.00481343	0.000744395	0.00168744	-0.00443997	-0.00360085	0.00618121	-6.50871e-06	-0.000725272	0.00164867	0.004719	-0.00353989	-0.00138515	-0.00431329	-0.000841866	0.00338528	0.00117228	0.00140639	0.0003016	0.00219787	0.00127874	0.000617081	-0.000712269	0.00134546	0.000950547	-0.00154693	0.00335218	-9.62756e-05	-0.000466697	-0.00128067	0.00162015	-0.000443647	-0.00106597	-0.00124448	-0.00385856	0.00184449	0.00360616	0.0013454	-0.00130455	0.0025026	-0.000131751	0.00517052	0.00514369	-0.00210813	0.000142484	0.000295484	-0.00064389	0.00665968	-0.000438549	0.00334481	-0.00106492	0.00194595	7.570068e-05	0.000511658	0.00338273	5.254017e-05	-0.00173203	-0.00192466	-0.00199298	0.00186206	0.0006345	-0.00192796	-0.00339423	-0.00210973	-0.00306808	0.000133927	-0.00158219	0.00153404	0.000871014	-0.000330261	-0.00139256	0.00198786	-0.00224759	0.000337604	0.00064924	-0.000502337	0.00200041	-0.000779415	0.00152561	-0.00171856	0.00206494	-0.00102545	0.00258824	0.00101652	-0.000888536	0.000566654	0.000626455	0.000847472	-0.00121666	-0.000815816	-0.000914883	0.000223459	-0.000578047	-0.0025743	0.00132321	-0.0018654	-0.000588018	0.00258351	-0.00172753	-6.46028e-05	-0.000333607	0.000360316	-4.95797e-05	0.00121117	0.00146272	-0.000467923	0.00352433	0.00215139	-0.00365859	0.0013787	-0.0013143	-0.000750981	-0.00119624	0.00136205	0.00156183	-0.00247455	-0.000603192	-0.000575988	0.0017099	0.00117591	-0.000198807	0.00581944	-0.000860014	-0.00154769	-0.000955321	-0.00116348	-0.00148226	-0.00152353	0.00331192	0.00354701	0.000208873	0.00145397	0.00160172	0.00310539	-0.00581597	-0.00139281	-0.00177106	-0.00291115	-0.00423316	0.000115614	-0.00102472	-0.00137591	0.000814488	0.00364553	-0.00244489	0.00158459	-0.000391458	0.00252205	0.000614637	0.00143245	-0.000825876	-0.000320129	0.00115969	0.00402487	-0.00172355	-0.00289196	-0.00574339	-0.000182183	0.000905235	0.000306433	0.000226073	-0.0017123	0.000564605	-0.00249451	0.00217205	0.00055821	-0.00455969	0.000407428	-0.00123194	-0.000195685	-0.00498828	-0.000222025	0.00264501	-0.00217087	-0.00175061	-0.000407916	0.00545219	-0.00262738	-0.00119517	0.00202534	-0.00144818	-0.00120192	-0.00246335	0.00201304	-3.24818e-05	-0.00168485	-0.00198025	0.000489801	0.00189016	-0.000664549	-0.00591008	-7.43218e-05	0.000428327	0.0023307	-0.00050313	-0.00286028	0.00235163	9.270567e-05	0.00286149	-0.000528796	0.00132495	0.00119655	0.000864885	-0.00419958	-0.00227581	-0.000604057	0.00108635	0.000455162	0.00229324	5.4992106e-05	-0.000461801	0.00357745	0.00190792	0.000590062	0.00130194	0.00206024	-0.00253936	-0.000340257	0.000735052	0.00309466	0.00255584	-0.0010076	-0.000957848	-0.00501985	-0.000456089	-0.00133703	0.0026176	0.00202163	0.00119234	0.000305374	0.000696996	-0.00195103	-0.0012815	0.00155708	7.521486e-05	0.000177504	-0.00337393	0.00362737	0.000344659	0.000275453	-0.0044965	-0.00304776	0.000711627	0.00111937	0.00146666	0.00153269	0.000667035	-0.00108913	0.0016507	-0.0013997	-0.00224661	-0.00263376	-0.000843324	0.00169886	-0.0023451	0.000278675	0.000448236	-5.45064e-06	6.4695356e-05	-0.00223815	-0.00129032	-0.00334082	-0.00219888	-0.00543744	0.0011199	0.000263625	-0.00240859	0.000479855	-0.000217219	-0.00287274	0.000157764	-0.000877273	-0.00137122	-0.00127402	-0.000170167	-0.00258937	0.000996626	0.000309117	-0.000112547	0.000808894	0.0021726	-0.00290569	-0.000714495	-0.00574739	-0.00316882	-0.00356724	9.984575e-05	-0.000722712	-0.00362818	0.00241632	-5.34489e-05	0.00228329	-0.00515038	0.00232076	-0.000839055	-0.000554179	0.00250642	-0.000507567	-0.0015437	-0.00146187	-0.000721211	-0.00175485	0.000542977	0.000835574	-0.000751164	0.00435048	0.00182432	0.0005325	-0.00100694	-0.000645866	-0.00116129	0.000378664	0.0011292	-0.000594731	5.4488805e-06	-0.00254167	0.00712414	4.5637385e-05	-0.000172565	-0.0019759	-0.00105315	0.00252126	0.00106088	0.00059665	0.00299266	-0.00211563	7.24344e-06	0.000401794	0.000312443	-0.00172643	-0.0010929	0.00407867	0.00504522	0.000336467	-0.00180771	0.000272983	-0.00375551	-0.00365256	0.000645877	-0.000617794	-0.00138168	-0.000834745	0.00193442	0.000488462	0.00259741	0.000908001	0.000693644	0.00434672	0.00420314	-0.00299361	-0.000692825	0.000648842	0.0015269	0.000136215	0.00109448	-0.000459599	0.000645082	-0.00016719	0.000231535	-0.000803246	0.000453162	0.00177975	-0.000993434	-0.00172716	0.00603089	0.00231863	0.00214424	-2.04219e-06	-0.00734726	-0.000100714	0.000709504	-0.00373264	-0.00516367	0.000840468	-0.00343978	0.000229739	-0.0012893	0.00107094	0.00188983	-0.00155855	0.000943141	0.00157982	-0.00023778	0.00101954	-0.000911141	0.000450136	-0.00231883	-0.00154617	-8.01736e-05	-3.77932e-05	0.00288959	0.00531653	0.00629698	0.000859857	-0.0010045	0.00248622	0.000349351	0.0011303	0.0021409	-0.00440734	0.00325885	-0.00183497	0.00229574	0.000150399	0.00299074	-0.00253891	-0.00070729	0.00102471	-0.00181858	-0.000214519	-0.00354445	0.000638447	-0.00284278	-0.000114812	-0.000781292	0.00123527	0.000494947	0.000565962	-0.00208349	-0.000212106	0.00146008	0.000669705	-0.0005856	-0.00117661	-0.00127709	0.000848415	-0.0014918	0.000218481	0.00132182	0.000305069	-0.000831786	0.000944892	-0.00752621	-7.47065e-05	0.000562272	-0.000439135	-0.000995749	0.000296615	0.0004409	-0.000501922	-0.000197671	-0.00187413	0.00162257	0.000235088	-0.00135172	-0.00185474	0.00152854	0.00338339	0.000147741	0.00266618	0.00205126	-0.00307559	0.00172866	-1.36014e-05	-0.0014425	-0.00116531	-0.00155244	-0.000434614	0.000143231	-0.000520101	-0.00341362	0.00224884	-0.000901244	0.00106875	-0.00190883	0.000421712	0.00158437	-0.00140897	-0.000311165	0.00093519	-0.00608183	-0.000851413	-0.000462669	-0.001571	-0.00290368	-0.00688944	-0.000665843	0.00276599	0.00383133	-0.00257497	-0.00212545	0.00233632	0.000735907	0.000561439	0.000575229	0.000512927	0.00182745	0.00142123	-0.0015465	-0.00197036	-0.000752296	-0.000381756	-0.000835014	-0.00241403	0.00158607	-0.000355935	-0.00164427	-0.000420302	-0.000421017	0.00030058	0.000212511	0.000974851	-6.91428e-05	-0.00300311	0.000432906	-0.000413909	0.00540677	7.7094126e-05	0.00154074	-0.000755838	0.000386189	-0.0018666	-0.00135867	-0.000437068	-0.000121294	0.000106597	0.000687063	0.00144822	0.000363875	0.00148676	0.00293366	-0.00133625	0.00155986	0.000176854	0.000694824	-0.00156361	0.000425502	0.00130024	-0.00030113	0.00115636	-0.000347711	8.760377e-05	0.00333219	0.00132572	0.000994656	0.000489712	0.000603082	0.000594718	0.000465094	-0.000359469	0.000600566	-0.000384567	6.5365466e-06	0.000456381	0.000735919	0.001626	0.00219061	4.98327e-05	-0.0020641	0.00154076	0.00238869	0.00301721	-0.000322741	0.000147018	0.000681309	-0.0013976	1.3787326e-05	0.000430237	0.000657583	0.000448892	-0.00230403	0.00173202	0.000385351	0.000729952	-0.00336893	-0.00207435	0.000883939	-0.000518015	0.000773793	0.000131741	0.000101192	0.00012495	-0.00247566	0.000272222	0.000359248	0.00386211	0.000563498	0.00144004	0.000504813	0.00225399	0.000117997	0.00141005	-0.00146143	0.000532556	0.000523471	0.0010967	6.403819e-05	-0.00235155	-5.39947e-05	0.0033852	-0.000168834	0.00291673	0.00198366	-0.00178789	0.000205871	0.000397879	0.0012793	0.00033124	-0.000971115	-0.00265836	0.00160592	-0.000501954	-0.000250599	0.000116665	-0.000583937	0.00302191	0.000154946	-0.000521997	0.0013741	-0.00225099	-0.00166395	-0.00121322	-0.00189079	-0.00909147	0.000790683	0.00132058	0.00135425	0.001294	-0.000929957	9.51598e-05	0.000625226	-0.000187605	0.00220021	-0.000820477	-0.0028159	0.000228573	0.00180014	0.000929976	0.00022997	0.000115534	8.100915e-05	-0.00128458	-0.00273487	0.000441466	0.000324019	0.000684651	0.00493558	-0.00159556	-0.00086593	-0.0026553	0.00225215	-0.00557586	-0.000114581	0.00108479	-0.00124897	-0.000888701	0.000150174	0.000627205	-0.000427716	-0.00138224	-0.00177827	0.000752812	-0.00641162	0.00046197	0.000931517	0.00280527	0.000393218	0.00302945	0.000594271	0.000868715	-0.000139383	-0.000699266	0.000226125	-0.00245207	0.000248702	-0.000322619	0.000180441	0.00295726	0.00310938	-0.00118502	0.000354047	0.00380628	-0.000274754	0.0016981	0.000549966	-0.00019527	0.000576497	0.000185256	-0.00026357	0.00220132	0.00119307	-0.000863332	-0.00107108	-0.00177557	0.000348045	-0.00553951	0.00380815	-0.00288813	0.00138764	3.2935895e-05	-0.00230581	-0.0013584	0.000410152	0.000620726	6.226649e-05	0.000739334	8.002001e-05	-0.00324031	0.00471489	-0.000336531	0.00065937	-0.000319713	-0.000480768	-0.00171061	-0.00075732	-0.000363119	-0.00130292	-0.000198523	-0.00113764	0.000677264	0.00201828	0.000315281	-0.000875492	0.000508495	0.000563596	-0.00229614	-0.000325353	0.00084433	-0.000412791	0.00131064	0.00183655	0.00236569	-0.0015634	0.00141225	0.000277926	0.00146233	0.00174181	-0.000776203	0.000898821	0.000491102	-0.0021748	0.000943112	-0.000759024	-0.000136402	0.000575767	0.000116478	-0.00182884	0.00114939	0.000776404	0.000738929	0.00136769	0.000526827	-0.000122929	-3.63554e-05	1.567351e-05	0.000426532	5.7791007e-05	0.000304775	-0.000374596	0.00304014	-0.000147671	3.9016344e-05	-0.00509066	-0.00124879	-0.00534399	-0.00171063	0.00130096	-0.00112224	-4.08676e-05	-9.05031e-05	0.00107053	0.00087538	-0.000976898	0.0010758	-0.00103097	-0.000458465	-0.00134663	0.000152564	0.00467699	0.00166282	-0.000324566	-0.000903633	-0.000895242	-0.00261433	-0.000411291	0.00102994	0.00836665	-7.99127e-05	0.000570761	-0.0084631	0.00251219	-0.00138933
tolrestat	-0.000939146	-0.00126116	-0.000791375	-0.000318801	-0.000723539	0.000779986	7.88448e-05	-0.000527971	0.000400915	-0.000158037	0.000450473	-0.000369844	0.000338813	-0.00168379	-6.07189e-05	-0.00162795	0.000613643	-0.00152036	-0.000525247	0.000143064	-0.00188787	0.000756968	-0.000664536	0.000920974	0.00195402	-0.0018601	-0.00172865	-0.000214514	-0.00120709	-0.00166568	0.000364905	0.000434117	-0.000143384	0.000979566	0.000675164	-0.000319997	-0.000510609	0.00131555	0.00114524	0.000933168	0.000959188	-0.000709582	0.00265277	-0.000389343	0.000619441	0.000794283	-0.00054195	6.099229e-05	-0.000343082	-0.000257912	0.000187482	-0.000780127	0.000810525	-0.000873664	-0.00345607	0.000236481	5.1435232e-05	-0.000836163	-0.000235661	0.00213646	7.854081e-06	-9.84864e-05	0.000845805	0.000530311	-0.00103408	-0.000165045	-0.000755491	-0.00102658	0.0009626	-0.000653524	-0.00164695	-0.000956606	-0.000368003	-0.00200471	0.00188516	-6.0032e-05	-0.000993892	0.0012622	0.000132928	-0.00113733	0.000628132	-0.000160704	0.000183336	-0.00168934	0.000968045	0.000990775	0.000141647	7.7619035e-05	-0.000424422	-0.00199666	-0.00123849	-0.000760297	0.000965655	0.00260687	-0.00298481	-0.00181125	-0.000679096	0.00134015	0.00208261	0.000455021	-0.000277687	0.00217384	-0.00028744	-0.002767	0.000109411	0.000738654	-0.000458575	8.516084e-05	0.000351764	0.000546019	-0.00154711	0.00058689	0.000979002	-0.000606123	-0.00155651	-0.000458603	-0.000537736	0.00329849	0.000187367	-0.000981963	0.00140667	0.000101081	-0.00144925	0.000367921	-0.00175225	-0.000747459	-0.00180077	-0.000226062	-0.000330813	-0.00134908	6.275088e-05	0.000100995	-0.00320213	-0.000109611	-0.0015233	0.00166216	0.000694232	-0.000369047	-0.000345461	0.000958406	-0.000835869	0.000618563	0.000337608	0.00040031	0.00155632	-0.00128014	-0.000112935	-0.000264049	-4.43546e-05	-4.18159e-05	-0.000384196	0.000163905	6.922871e-05	-0.000194655	0.000373054	-0.00101421	0.00117976	0.000390554	-0.000718651	3.6512731e-06	0.000740194	-0.000159514	0.000697758	0.000655113	-0.00115574	0.0014161	0.000224757	-0.000335519	-9.57752e-05	0.000346918	0.000797065	-0.00147384	-0.0026589	-8.05162e-05	0.00357006	-0.000907972	0.000553023	-0.000955501	0.000575442	6.202251e-05	0.000227732	-0.000354906	-0.000320135	0.000498824	0.000229584	-0.000374661	-0.000523978	-0.000454283	0.000196947	-0.000117269	3.197395e-05	-0.000164558	0.000113765	-0.000869471	-0.00267808	-0.000678467	-1.78267e-06	0.000184325	0.000191547	0.00168035	0.00262195	-0.00013117	-0.00030408	0.000174939	-0.000345957	9.817081e-06	0.000457585	-0.000952114	-0.000901247	-0.000906342	0.0017227	-0.000109033	0.000748175	-0.000136599	-0.000610117	-0.000918874	0.0003397	0.000501338	0.000850833	-0.000387464	0.000284368	-0.000161001	0.00188362	-1.89305e-05	-9.23886e-05	0.00166089	0.00175962	-0.000727615	0.000133252	0.00115263	0.00172427	2.5442176e-05	-2.9329e-05	0.00157012	0.000812139	-0.000765245	-2.55158e-05	0.00128057	-0.000153407	-0.00303798	-0.00514216	0.00149845	-0.000841304	-0.00225405	0.000867897	0.000429566	0.00149323	-0.0013436	0.00012183	0.00121708	-0.0010657	0.000876961	0.00195876	0.00057043	0.00110893	-0.00183148	-0.00203358	-0.000428528	0.00154966	-0.00317396	-0.00136677	0.00246628	-0.000352573	-0.001743	-0.000880275	-0.00258038	0.000683175	0.000472848	-0.00131536	0.00026083	0.000417892	-0.000256085	0.00041898	-0.000204327	0.000525367	0.000394356	0.000210678	-5.198e-05	0.000196283	-0.000889493	7.7205186e-05	-0.000124973	-0.00101441	-0.000722977	-0.0005303	-0.00100361	-0.00157926	0.00126471	4.0501815e-05	-0.000723615	-0.00146494	0.000242007	0.000466937	0.00119309	0.000379923	8.83978e-05	-0.00113503	0.000118466	-0.00158743	0.00277791	-0.000194059	-0.000765624	0.000170313	6.714713e-05	0.000567762	0.00111194	2.5594582e-05	-0.0012121	0.000628928	0.000745245	0.000158532	0.000598011	0.000712952	0.000440035	0.000477493	-0.00138919	-0.00080927	-0.00097307	0.000457956	0.000430662	0.000474877	-0.0054383	-0.000382982	-0.000316418	0.00216466	0.000442114	0.000342864	-0.000154586	0.000378062	0.000254557	-0.00131189	0.00121775	-0.000240242	0.00108868	0.000372426	-0.0021683	0.00173973	-0.00255423	-0.000947328	0.00109984	0.000811248	-0.000515313	-0.0025747	-0.000391535	-0.00012577	0.000328721	0.00243373	-0.000674358	-0.000459386	-0.000524264	-0.000662141	-0.000220161	0.000576301	0.000308918	1.4208927e-05	0.000649816	-0.00103904	-0.000287333	0.000377129	-0.00329973	-0.000594237	0.000104988	1.7472255e-05	0.00050125	0.000116851	-0.000360221	0.00190316	-0.000908298	0.000619455	-0.000386466	0.000157211	0.0005705	-0.00151952	0.000689653	-0.000934874	-0.00290586	-0.0026668	-0.00513215	0.000643585	0.000626535	-0.000921469	-7.10404e-05	0.000462588	0.000298538	-0.00104621	-0.000816999	-0.000223556	0.00283221	0.00241023	0.00193924	-0.00701883	-0.000562422	0.0022171	0.00100792	-0.00244511	0.00177032	-1.5544e-05	0.00124242	0.00220409	0.00115452	0.00122308	-0.00104836	-0.000502241	-0.0024127	-0.00173884	0.000774821	0.000523161	0.000781983	0.000503711	-0.00154209	-0.00105522	0.000184664	-0.00168562	-0.000255615	0.000181702	0.000497428	0.000218392	-0.000439727	-0.000621941	-8.39311e-05	-0.000486075	-0.000539095	1.6436079e-05	-0.000664879	-8.39739e-05	-0.00435313	-9.86466e-05	0.00135271	3.17334e-05	0.000287018	-0.000438297	0.00121089	0.00194082	-0.00142645	-0.000632005	-0.000628781	-0.000256804	4.30831e-05	-0.000186524	0.000618093	0.000270593	0.000924168	-0.000725277	8.205764e-05	0.000107834	0.000316417	0.000371888	-0.000552513	-0.000729402	-0.000814636	-0.00111807	-0.000733557	-0.000726854	0.000479207	0.00282774	-0.000128332	0.000163297	0.00241895	0.00233638	0.000691691	-0.00060648	0.000749877	0.0008958	-0.000762756	0.000678954	0.000404439	0.0010741	-0.00198116	-0.000487741	-0.000652326	-0.00241516	0.000873193	0.000217935	0.0012741	0.000412651	-0.00247518	-0.000320291	0.00102778	0.00105078	0.00298567	-0.00051468	0.000164922	0.00176878	0.000598419	0.0004646	0.00187129	8.790434e-05	-0.00326758	-0.000880876	0.000764146	-0.00129821	0.00120749	0.000505259	0.00202799	-0.000883123	0.000523111	0.000452616	-0.00108973	0.00013991	0.000131255	0.000289668	0.000581633	-0.000238707	-0.0019011	-0.00166021	0.000331594	-0.000341065	3.4837694e-08	0.000712775	0.00122842	0.000143033	0.0011575	0.00160392	-0.00194027	0.000155582	-0.00104887	-0.000301593	0.000713678	-0.00119269	0.000572901	-0.00540628	0.000939622	-0.0023252	0.000594429	-0.000989146	-0.000653125	-0.00089083	-0.000715515	0.0021586	-0.00193799	2.6382539e-05	-9.20315e-05	-0.000352585	-0.00149909	0.000540819	0.000389252	-0.000692301	-0.00215329	-0.000569346	4.9629038e-05	0.00228177	0.00113563	-0.00107636	-0.000171429	-0.00200023	-0.000319541	-0.00212021	-0.000419413	0.0021225	-0.00157792	3.6261936e-05	-0.000746238	-0.000462523	0.000204745	1.638424e-05	-0.00138028	0.00067046	-0.00043329	0.000226507	0.00014576	-0.0003503	-6.21958e-05	-0.000560604	-6.6141e-05	0.000768542	0.000391796	0.000959973	-1.54193e-05	-3.28548e-05	-0.000502491	-4.0088e-05	-0.00162964	4.298598e-06	0.000340622	0.00106001	-0.000264919	0.0012927	2.3405953e-05	-0.00168775	-0.00102116	0.000213986	0.00181534	-0.000728297	-0.00074305	-0.000416523	0.000514052	-0.00057251	0.00120338	-0.00121277	-0.0009184	-0.00065129	-0.000155608	0.00156618	-0.00213077	0.00163632	-0.000385255	-0.00114194	-0.000654289	-0.000308237	0.000295933	0.00107648	-0.00494671	0.000668979	-4.40058e-05	0.000483696	-0.000131593	8.6566135e-05	-1.60426e-05	-0.000136531	0.000226819	0.000979836	-0.000693693	0.000584945	-0.000449512	-0.000637015	-0.000217841	0.000353113	0.000236375	-0.000212903	0.000703224	-0.000414479	-0.000225874	-0.00186248	-0.000894472	-0.000740695	-0.000318447	-0.0011501	0.000242425	0.0007957	0.00107795	-0.00081041	-0.00080026	0.000583114	0.00181142	0.00104657	0.000568269	-0.000237752	0.00076091	0.000829201	0.00133195	2.3533781e-05	-0.000639358	-0.00242255	0.000799771	-0.000362069	0.000612159	0.00074959	-0.000780648	0.0019515	0.000889165	-0.000281597	-0.000709712	0.00202614	-0.000281831	0.000339735	0.00162574	0.000116057	0.00130689	0.000985075	-0.00350204	-0.000996873	-9.43756e-06	-0.000854511	0.000578056	-0.000683521	0.000672753	0.00156776	-0.000671621	-0.00387303	0.000343167	-5.76513e-05	0.000183164	-0.000191186	-0.00136488	-0.00238242	0.000918868	-0.000722674	-0.000813586	-0.000402074	-0.00138169	0.00315237	0.000430427	0.00092352	0.00206868	0.000512499	-0.000394459	-0.000752442	-0.00198154	-0.000638132	0.000537465	9.086379e-05	0.000576691	-9.31869e-05	0.00123864	-0.00152243	-0.00060309	-0.000254726	0.000159797	0.00184974	-4.76059e-05	0.00042595	-0.000617366	-0.000987562	-0.00167165	0.000111496	-0.00222944	-0.000178046	0.00158537	9.896928e-05	0.000128517	0.000239969	2.7448608e-05	-0.000492544	-0.000620532	-0.00154171	-0.00138365	-0.000413686	-0.00129968	0.000938557	0.000510602	-0.000794352	-0.00205589	-0.000737403	-0.000291893	-0.000222934	-0.000471482	0.00213618	8.823365e-05	-0.000612005	-0.000198597	0.00117032	0.000457699	-0.0002057	0.000864172	0.000178841	-0.000337229	0.000473962	0.00157286	-0.000318324	2.007446e-06	-0.000526315	-0.0019046	0.000447846	-0.000401079	-0.00113726	-0.00137559	-0.00110535	0.000459337	0.00128182	-0.000219015	0.000551296	-0.000983802	-0.000584549	0.000702853	-0.000435966	0.000369819	-0.00101621	0.00123216	-0.000536947	0.000739745	-0.00013768	-7.52327e-05	-0.000156517	-0.00143895	0.00119341	0.00117065	0.000382511	0.000833984	-0.00117695	0.000110562	0.000782868	8.847071e-05	0.000432269	0.000299413	-0.000630534	0.00133096	0.000396903	0.000397025	0.000125853	5.7424404e-05	0.00096745	0.000813559	0.000848693	-0.000581495	-4.31068e-05	0.00102468	0.000266	-0.000197687	-0.000724783	-0.00013748	0.000287546	-0.00023025	5.9472764e-05	0.000860363	0.000140781	-0.000932904	-0.00344013	-0.000781918	-0.000644198	0.00195621	-0.000141462	-0.000233096	0.00110509	-0.000971393	-0.000596466	0.000606004	4.325367e-06	0.00107844	4.18464e-05	0.0011055	0.000228435	0.000105318	-0.00146282	-0.000822275	0.000270476	0.000138834	-0.000115002	0.000627127	0.000428155	0.0016568	0.000316006	-0.000918296	0.000415226	0.000322221	0.000170803	-0.00206282	0.000194101	-0.00115094	-0.000317414	0.000136117	1.5244574e-05	-0.000693724	0.00148913	0.000440693	-0.00125383	-0.000551911	0.000820493	0.000973058	0.00088597	0.000264487	-0.000824561	-0.001377	-0.000338225	0.00105933	0.000520526	-0.000958571	0.000105763	-0.000667583	-0.000888007	0.000632447	-8.42323e-05	0.000160314	-0.000225572	-0.00207301	-0.000712248	-0.000301373	0.000178033	-2.85255e-05	0.000585334	0.000145109	9.1986505e-05	0.000200015	-0.000569992	0.00175371	0.00204525	-0.00240755	-0.000783483	-0.000540377	0.00193005	0.000730609	-1.26459e-06	0.000978771	0.000286147	0.00198393	-0.000239076	-0.0018174	-0.000504654	-0.00167227	-0.00116964	0.00128833	0.000557947	-0.000249943	-0.000315075	-0.000274908	-7.52671e-05	-9.79474e-05	-0.000772804	0.000537345	-0.00127283	-0.000419911	0.000788203	0.000901212	-0.000697622	-0.000650416	0.00168304	0.00086716	-0.000709345	-9.56863e-05	0.000387748	0.00106472	0.000326683	1.5558531e-05	0.00107221	-0.000594403	-0.00137753	-9.1257e-05	-0.000583667	-0.000692321	-0.000856626	-0.000273684	9.611938e-05	-0.00115456	0.000460014	0.00160296	0.0002333	-0.000135021	0.000186567	0.000670372	0.00124012	0.000117368	0.00132659	0.000220563	-2.87674e-05	-0.00041818	-0.000420491	-0.00129082	-0.0017746	0.000451154	0.000400402	-0.000119233	0.000269566	8.2754e-05	0.000739746	-0.000409608	-4.9046e-05	0.000907109	-0.000413669	0.000795544	0.000697242	0.000761583	0.00171782	0.00019345	-0.00350813	-0.00142991	-0.000876057	0.000248106	8.163249e-05	-0.00130216	0.000200403	-0.000983081	-0.0002851	-0.00112627	-0.00109159	-0.000305863	0.000383984	-0.000517103	-8.05849e-05	0.000783354	-0.00104123	-0.000475299	0.000603769	-0.000696006	-0.000164664	-0.000219257	0.000532552	-0.000763486	0.000415888	4.81628e-05	-0.00102733	-0.000212609	0.000326019	0.000377924	-0.000118627	-0.000145748	0.000202026	0.00313679	0.000839897	0.000292404	0.00148502	-0.000605738	-2.93818e-05	0.000433933	0.000189618	0.00128013	0.000301062	0.00142179	-0.0017355	-0.00130343	-0.000459615	-0.000958621	0.00140405	-0.00149966	-0.0018398	0.000876159	0.00209576	0.00170655	0.00128319	0.000224652	-0.00116561	-0.000369006	-0.000692393	-0.00161258	-0.000587883	0.00174011	0.00130206	0.000533525	0.000873706	0.00040582	0.000658605	-4.46019e-05	-0.00158832	-0.000996999	-0.000160295	-0.00190097	-0.00194266	0.000396705	5.542925e-05	5.0538634e-05	-0.000594005	-0.00158866	0.000908212	0.000612888	0.00174282	0.000444666	-0.00282125	0.00142199	0.000252023	-0.00156932	0.000811847	0.000578133	-0.000862001	-0.000461322	0.000278253	0.000102182	-0.00144138	-0.00170858	-0.000704136	0.000695944	0.00059489	0.000900384	0.0020057	0.000227701	2.1120846e-05	0.00055537	-0.00107044	-0.000362173	-0.000364528	0.000666312	-0.00122229	-0.000987978	-0.000118129	0.000716784	0.00107276	-0.000439966	0.00134139	-0.00069175	0.000140604	0.00173532	0.000783076	-0.00139152	0.00010905	-0.00170914	0.000170682	0.0015542	0.000247844	-0.000366147	0.00142541	-0.000178762	0.00126403	0.000504738	0.00117759	-0.000195883	-0.000659562	-7.72797e-05	0.000122213	-0.00062724	0.00015169	-0.00051104	0.000245364	0.00228309	-0.000516783	-0.000369983	-0.00128102	-0.000325563	-0.000436546	-0.00057901	-0.000128917	-0.00237622	0.000198693	-0.000618886	0.00254965	-0.000935032	0.00116583	0.000492559	-7.82797e-05	-0.000204227	-7.9443e-05	-4.5364e-05	0.00195983	0.00171422	-0.000841025	0.000562657	0.000396475	0.000439764	0.00164439	-0.00112296	-0.000573484	5.9559272e-05	-0.000582415	0.000563399	-0.00026714	0.000638232	-0.00168687	0.000203415	-0.00027828	0.000373882	-0.000502203	0.000114542	0.000770756	-2.91364e-05	-0.000761862	-0.00303019	-0.00104072	-0.000506707	-0.00249441	-0.000407522	-0.000321261	0.00107649	0.000514049	0.000722265	-0.000511781	-0.000144958	-0.000733846	0.000502019	-0.000102497	0.000461523	-0.00230961	-0.00315186	-0.000248646	2.6806192e-05	0.0014323	3.9020873e-05	-0.000608129	0.000368147	0.000255802	0.00113759	-0.000776427	0.000696562	0.00216284	0.000311613	-0.00170387	-0.000349636	0.000686628	0.00155523	-0.00237461	-0.000403965	-0.000892033	0.0012799	-0.00100411	0.00141256	0.000975064	-0.0016369	0.000189487	-0.000582346	-0.000832904	0.000173092	0.000461485	-0.00025313	-0.00130167	0.000669477	0.000982145	-0.00182853	0.000102435	0.00210921	-0.000450006	0.00095532	-2.67862e-05	0.000355971	-0.000883598	0.00239778	0.000722279	-0.000555731	-0.000288965	-0.00175016	0.000748181	-0.00321534	-0.000838948	-0.000911382	0.00113076	-0.000745447	0.000732519	0.00039115	0.000216998	-0.00127823	0.000272456	0.000439682	0.000391634	-0.000530786	-3.31016e-05	-0.00201925	-5.90882e-05	0.00142979	0.000476086	-0.000418091	-0.000259338	-0.00010045	0.000199178	5.1217867e-05	-0.00023694	-0.000912345	0.000364694	-0.000551962	-0.000670119	-0.000204512	0.0020208	-0.000419713	0.000401935	-0.000710155	-0.00457907	0.000258335	0.00100742	-3.23769e-05	0.000278928	-0.0003095	0.00167618	0.000997249	0.000225647	-0.0001187	-0.000555138	-0.000598693	0.000337201	-2.35494e-05	-0.000978187	0.0013243	0.00144485	4.2892778e-05	0.00131139	-0.000613353	-0.0020125	-0.000487378	-0.000189111	0.000343959	-0.000395143	-0.000781792	0.000896707	-0.000310875	0.000718114	-0.000912387	6.9463946e-05	-5.94731e-05	-0.000228259	0.000682882	-0.000680257	-0.000158095	0.000381597	0.000984111	0.00191291	0.00103741	0.000230662	0.000936823	-0.00115029	0.00137669	0.000467084	0.00209782	-0.000718736	0.00160725	0.00103343	-0.0020825	-0.00156874	-0.000246608	0.00184082	-0.00104727	-0.000868258	7.53629e-05	-0.000263272	-0.000875682	-0.00135337	-1.58408e-05	-0.000250216	-0.00124062	-0.0012535	0.00054857	0.000667075	-0.00035872	-4.40999e-05	-0.000428866	-0.00222612	-0.000183677	0.00102759	0.00583303	-0.00112189	-0.000869984	0.000899995	-0.000335799	-0.000404402	-6.09541e-05	-0.00220203	-0.000504582	-0.0053644	6.0492694e-05	8.020904e-06	-0.0021074	0.00154457	0.000538299	-0.00115116	0.00107429	-0.00112071	-0.000100239	0.000487682	0.000631989	-0.000358836	0.000172119	-0.0011163	-0.000187622	-0.00134719	-0.00219585	0.000162643	-0.000870169	-5.62746e-05	0.00143448	0.000620347	-0.000234457	0.00237297	-3.21059e-05	0.00124175	0.000382446	-0.00301079	-0.000822339	-0.00139353	0.00024083	0.00098155	0.00200807	5.6871737e-05	-0.000636461	0.00126701	-0.000145264	-0.000644876	0.000900457	-0.000169255	-0.000729627	-0.00138294	-0.000809224	0.000763678	-0.000737264	0.00168807	-3.59807e-05	-0.00125694	-0.000364642	-0.000195501	-0.000387842	-0.000403651	0.000719246	-5.4349e-05	0.00294175	-0.000342251	0.000551519	-0.00169784	-0.000287023	-0.00042231	0.000732036	0.000681296	-0.000788157	-7.42372e-05	0.000700458	0.00161543	0.00072018	-0.000622251	0.00100108	-0.000186722	0.000306841	0.000109724	-0.0003267	-0.000717893	0.000810459	-0.000157826	0.000284134	0.000487344	0.00221481	-0.000989333	0.000451403	0.000500299	1.2989566e-05	-0.000224756	0.000178354	-5.05809e-05	-0.000514821	0.00114455	-0.000357181	0.000429042	-0.00107057	-4.62957e-05	-0.000914707	0.00170514	-0.000123789	-0.00121991	0.00011756	-0.000338968	0.00130457	-0.000415783	-0.000699789	9.891447e-05	-0.000179047	-0.00027216	-0.000447587	-0.000687858	0.00112201	0.000453531	-0.000581719	-0.000179627	0.000550708	0.000237053	-0.000974801	-0.000938453	0.000261663	3.790052e-05	0.000940957	0.00107145	-0.000298693	-0.0011067	0.00162115	-0.000599649	0.000101803	8.136696e-05	-0.000747756	-0.000458518	-0.000154534	-0.000200738	-7.00599e-05	0.000487	0.0030013	-0.00163801	-0.000160123	0.000148925	0.000825489	0.000426728	-0.000973559	0.00120214	-0.000765708	-0.000591334	-3.68113e-05	-0.000219871	-0.000718177	0.000175484	-5.17822e-05	-0.000247467	0.000111377	-6.95885e-05	-0.000172245	-0.00202613	-0.0003834	0.0001876	-5.65244e-05	0.00105872	-0.000719738	-0.000295612	0.00132873	0.000310161	-0.000248878	-0.000351911	0.000463928	-0.000567976	-0.00174969	0.000280848	0.000399012	-0.000433193	-0.000621117	-0.00122919	-0.000650701	-0.000326878	-0.000434908	-0.000414738	-0.00164248	-1.45005e-05	0.000112096	-0.00106877	4.774927e-05	0.000226641	-0.000969134	0.000567084	-0.000606409	0.000645139	0.000454532	-0.000164856	-0.000295376	1.6025133e-05	-0.00115044	-0.00169054	0.000681751	-0.000634679	-0.000567378	0.000773465	0.00154877	0.00131345	-0.000677343	0.00111851	-0.000500664	0.000702707	-0.000106924	-0.000352484	-0.00014857	-0.000348899	0.00077594	0.00147244	0.000753459	-0.000224468	0.00181195	0.000808943	3.2293196e-05	0.000205282	0.000303746	-0.000431998	-9.4341e-05	-0.00078328	-0.000405795	4.8701113e-05	-0.000275785	-0.000965492	0.000135361	0.000746651	9.872505e-05	-0.000216636	0.000368008	0.00104984	-0.00207141	0.000660017	0.000307581	6.605606e-05	0.000282875	-0.00143493	0.000582471	6.9549465e-06	-0.000726223	0.00158519	0.001539	0.00103043	-0.000500559	1.1322561e-05	-0.000555942	-0.00102025	-7.02691e-06	-0.000225352	0.000158192	0.00182471	0.000255735	-0.000893494	-0.000944064	-0.000627231	-0.00082932	-0.000352095	-0.000512105	-0.000448674	0.000186956	-0.000882073	-0.000515362	8.216009e-05	-0.000205896	-0.000721521	-0.00134574	0.000299386	2.9889447e-05	-0.00127448	-0.000849862	-0.00568514	0.00418469	0.000797759	-0.000174484	-9.78322e-07	-3.93091e-05	-0.000941183	-0.000735389	0.00420591	0.000473094	4.603105e-05	0.000803268	0.00173742	0.00274454	0.00213305	-0.000318595	-0.000706426	0.00168626	0.000501669	3.0405668e-05	0.00166064	-0.00324249	-0.00104252	-0.000753373	-0.00117997	0.00266414	0.00239407	0.000347768	-0.00107683	0.000580309	-0.00299076	-0.000225786	6.8116574e-06	0.00158542	0.00123915	-3.07719e-05	0.000473345	0.000470785	0.000130466	-0.00140787	-0.00158678	-0.000828601	0.00194368	-0.00206208	-0.000602764	-0.0011072	-0.00123854	2.8818236e-05	-0.000215343	0.000173897	-0.000435645	-0.00243203	-0.000114923	0.000529142	-0.0002821	0.000982414	0.000460423	-0.000565221	0.000753353	-0.00162261	0.000869461	0.00075518	-0.000953896	-5.19801e-05	-0.00116255	-0.000224972	-2.50662e-05	-0.000694515	-0.000487141	0.000568812	0.00150408	-0.000823104	-0.00119568	0.000666088	-0.00126633	0.00118404	-0.0003517	-0.000759357	-0.00287085	4.6384208e-05	-0.00168786	-0.000963739	-0.000896715	-0.00161089	0.000221878	-0.000823559	0.000856645	0.000162774	0.000280757	0.00147573	0.000340349	0.000568904	-0.000471888	0.000593537	0.00171455	-0.00047237	-0.00107395	0.000181034	0.000167706	0.000511162	-0.00309244	-0.00289655	0.00179843	0.00100424	-0.00113937	-0.000348889	-0.00194749	-0.00217216	-0.00199886	0.00607527	-0.000308049	-0.00130146	-0.00347615	-0.00127634	-0.00275414	-0.00103193	-0.0010781	-0.000702153	-0.00240908	0.00061478	-0.000660968	0.000373226	-0.00064142	-0.000837777	-0.00016954	-0.000725928	0.00100558	-0.00135574	-0.000301657	0.00111041	-0.000237884	0.00152501	0.000175842	8.677867e-05	-0.00128695	-0.00207308	0.000307532	0.000638053	-0.00135853	8.0560056e-07	-0.000877762	-0.00194783	0.00184307	0.000429386	-0.00250604	0.000435361	0.00217392	-0.000678968	0.00248627	0.000449817	0.000912911	-0.000187311	-0.000116896	-0.000610967	-0.000912245	5.350128e-05	0.000762539	0.00155623	-0.00107196	0.000746171	0.00222863	0.00135102	0.000281054	0.000746907	0.00186089	-9.24229e-05	0.000387824	-0.00189697	-0.000176361	0.00170859	9.483894e-05	0.00147719	0.00131704	7.317676e-05	0.000609257	-0.000588967	0.000943843	8.919486e-06	0.000251785	-0.000952244	0.000464902	0.000288295	0.000187693	-0.000538145	0.000425125	0.000209001	6.978899e-05	0.000231507	-1.42693e-05	0.000479739	-3.59791e-05	-0.00111665	0.000746243	0.000272683	1.9941917e-05	0.000714687	-0.000559594	-0.000859712	0.000456752	0.0007567	-0.00133531	0.0010611	0.000928321	0.000506966	-0.000864638	0.000473042	-0.000401065	-0.00139963	-0.000658376	0.000753319	9.641092e-05	-7.6835e-05	0.00199914	0.000687306	-0.000140921	0.000984691	-0.00011043	0.0012857	-2.39527e-05	0.000301075	-4.93633e-05	0.000732262	-0.0007831	-0.00104339	0.000804998	-0.00158564	0.000627668	0.00115882	0.000195502	-0.000173507	0.000295623	-0.00095303	-0.000643466	0.00176949	0.00125904	-5.67315e-05	3.624247e-05	0.00142857	-0.000172662	-0.000988196	0.00268286	0.000262642	0.00112488	-0.000927806	0.00319549	0.000432242	-0.00100511	-0.000475348	-0.0016041	-0.00155596	0.000162359	-0.000736482	0.000490261	0.000315641	0.000234863	7.3205234e-07	0.000311969	-0.000175428	-0.0006665	-0.0009481	0.000487733	0.00239315	0.00107008	0.00175989	-0.00050266	-0.000912531	-0.000412309	0.000602283	-0.00103872	-0.000606332	3.132674e-06	-0.000239066	-0.000225734	-0.000518067	0.00187681	-0.00108496	6.251004e-05	0.000117525	-0.00132113	0.00111191	0.000549656	-0.00131508	0.00283353	3.0395178e-05	-0.000233931	0.000775137	0.00093517	-1.55567e-05	0.000666628	0.000180335	-9.30534e-06	0.000786818	-0.000238042	-0.000261753	-2.40425e-05	-0.000187897	0.000505688	-8.91353e-05	0.00130023	-0.000143321	-0.000128155	0.000636549	-2.85892e-05	0.000457207	-3.41583e-05	0.000440352	9.3913e-05	0.00044387	0.000513066	-0.000293861	-0.000489675	-0.000321949	-0.00256625	-0.000553197	-0.000720036	-0.00142749	2.9617104e-05	-0.00207714	-0.00203012	-0.000609259	0.000604285	0.000666536	-5.60339e-05	0.000524694	9.788217e-05	-0.000662503	0.00201351	-0.000244735	-0.000629284	-0.000189043	-0.00157913	-8.60751e-05	-0.00113386	-0.00190662	-0.000153497	-0.00116248	-0.00142586	9.4218805e-05	-8.02488e-05	-0.000309176	-0.000452084	0.00021833	-0.00104424	-0.000448311	0.000265352	-0.000167447	-0.000111012	0.000134504	-0.00011241	-0.00280536	-0.000929781	-0.00327455	0.00110072	-0.000431906	0.00198953	-0.00118717	-9.9362e-05	-0.000712634	-0.000994093	5.9623802e-05	0.00117077	0.00166149	-4.51615e-05	-0.000724141	0.00016882	-0.00134639	0.000626328	-0.000845928	-0.000196358	-0.000312145	-0.000103392	0.000841922	-0.00256784	0.00090465	-0.000774912	-0.000530382	0.000886241	-0.000512925	2.3559161e-05	0.0010447	-0.000129156	-0.000864603	-0.000281838	0.00015242	0.00169061	0.00030302	-0.000247243	-0.000664866	0.00357265	0.00282676	-8.18708e-06	0.00255297	0.000363825	-3.80423e-05	0.000939896	-0.000183577	0.0009549	0.000793522	-0.000491358	-6.8708e-05	0.00201002	-0.00136478	0.000473979	-0.000954799	0.00118954	-0.000238226	0.00172957	0.001617	-0.000116944	-0.000244885	0.00019797	-0.00166991	-0.00106892	-0.000704803	0.000368	-0.000340494	0.00108415	-0.00111985	-0.000217826	-0.00166253	-0.00110298	0.000200473	-0.000131915	-0.000168682	-0.000810098	-7.38002e-05	5.0933253e-05	0.000713935	-0.000510042	0.000237634	0.00013	-0.000554715	0.000257466	2.9179157e-05	-0.000892213	0.000482108	-0.000330352	-0.0007702	-0.000230709	-0.000726474	0.000993193	0.00200022	0.00166095	0.00106692	-0.000210298	-1.36665e-05	0.000811344	-0.00101596	-0.000463397	0.000822066	0.000689149	0.000754748	-0.000641585	-0.00205102	-0.00210966	-0.000991428	-0.0016471	-0.000431704	-0.00122417	-0.00113266	-0.000344713	0.00046252	-0.000649184	-0.000252443	2.6579395e-05	-0.00155354	0.000311042	0.00186108	0.000500208	0.00288169	8.4028885e-05	0.000852885	0.0020816	-0.00017051	0.00475032	-0.000661307	0.000400689	0.000918226	-0.00101808	-0.000467594	0.00119628	0.00162313	-0.000213202	0.000106282	-0.00186087	-0.00146436	0.000627726	0.000216026	-0.000641679	8.777053e-05	-0.000289151	-0.000626025	0.000279175	0.00122858	0.00077746	0.000439717	0.000117442	3.411135e-05	0.000194276	0.000410392	0.000206923	-0.00020948	-0.000350304	-0.00233278	0.000432918	-0.00064925	0.000882167	0.0023761	0.00235674	0.00124076	-0.00160173	-0.000878143	-0.000474899	-7.0388e-05	-0.00117852	-0.00180963	0.000759011	1.3563028e-05	0.000530677	0.000663653	0.00166782	0.00100956	0.00172692	-0.00215165	-2.77268e-05	9.842585e-05	-0.000460969	-0.00151386	0.0017499	-0.000215236	0.000403	7.070265e-05	0.00140699	2.343552e-05	0.00119973	0.00138872	0.00139787	0.000994243	-5.34483e-05	0.000653341	-0.000239868	-0.000991552	-0.000627729	-0.000701664	0.00099301	-0.000647251	0.0015949	0.000552455	0.00115519	0.000330076	0.000841289	-0.00058649	-0.000247943	-0.000521791	0.0020925	2.7902388e-05	0.00117294	0.000636883	-0.00109176	0.000829413	-0.00400898	-0.000101806	-4.40377e-05	0.00486249	0.000527952	0.00182738	1.2687667e-05	-0.000378183	0.000336258	-0.00507496	-4.09312e-05	0.000213969	0.000519827	-0.000415636	-0.000582357	0.000753687	0.000201861	-0.00161742	-0.000648948	-7.9799e-06	0.000345962	0.000422392	-0.0016205	-0.000348885	-0.000836582	-0.000592528	-0.000172678	0.000256786	1.782245e-05	-0.00037255	0.000216963	0.000244379	5.9630805e-05	0.000108844	0.00063696	0.000173744	0.000894957	-0.000537132	-0.00186279	0.00136906	0.000390116	0.000599971	0.00101399	0.000502435	0.000694099	-0.000359594	-0.00235274	-0.000115141	0.00211442	-0.000224665	-0.000592189	-0.000644493	0.000728478	0.00203308	0.000363524	0.000473361	-0.000140372	-0.00130962	0.00128037	-0.00111677	0.000538524	0.000667588	4.1546158e-05	0.000312569	0.000259899	-0.00169247	0.000554428	-0.00364572	0.00255233	-0.00103349	0.000163938	0.000463579	-0.00124664	0.000145302	0.00222644	-0.0013803	0.000660298	-0.00410501	-0.00404118	-0.000267998	-0.00166095	0.00139294	-0.000264628	0.00115923	-0.000131487	-0.00144624	-0.000701974	-0.000398283	0.00233584	0.000763738	0.00104813	0.000911917	0.000413312	-0.00400905	-0.00203279	0.0033113	-0.000458657	-9.52288e-05	0.00364936	0.00274853	0.000348133	-0.000627807	0.00111574	0.0002534	-4.97192e-05	-0.00109322	-0.00383849	0.00064252	1.8733337e-05	-0.000177887	0.000722552	-0.00128881	1.0185206e-05	4.8600374e-05	-0.000356806	-0.00176014	-0.000189231	0.000671089	8.138665e-05	0.000413118	-0.000191588	-0.000660613	0.000904163	-0.00138574	0.000122831	4.0168834e-05	0.000202671	0.00023051	-0.0020768	0.00138005	-1.40488e-05	0.00138658	-0.00022769	-0.00015445	-0.000534535	-0.000560877	0.00174827	0.000603656	-0.00013283	-8.12785e-05	0.000499184	0.00136091	1.2714219e-05	0.000741364	0.000825984	-0.00212785	-9.6462e-06	0.000865994	8.8231667e-07	-0.000952201	-0.00153646	-0.000657489	0.00119783	0.000937887	-0.000172401	-0.000186961	0.0001186	-0.000637275	-0.000348003	-0.0015778	0.00145824	7.521118e-05	-0.000717237	-0.0011925	3.7902304e-05	0.0028486	0.00122998	-0.000313164	0.000984135	-0.000624539	0.000864278	0.00267779	0.000240111	-0.000173217	-0.00490309	-0.000858864	0.00248358	0.00094735	0.00325503	-6.71857e-05	-0.000572751	-0.000139157	-0.00025095	0.000463342	-0.000574332	-0.000181706	0.00203441	-0.000450074	0.000648323	0.00143496	-0.00047843	-0.00028442	-0.00065348	0.000161747	-0.000816876	-0.00230985	0.00236286	0.00437255	8.031855e-05	0.00165267	0.00134221	-0.000457084	-0.00051565	-0.000135846	-0.00146664	-0.000334081	-0.000382632	0.00462819	0.00506233	-0.000185942	-0.00249546	0.00045238	-0.00206429	-6.85638e-05	0.000536281	9.4265684e-05	0.00110019	0.000901631	-0.00166223	0.000555004	0.000727752	-0.00100851	0.00138999	-0.00501871	-0.000579273	-0.000653969	-0.00111202	0.000247281	-2.94003e-05	-0.00102627	-0.000508344	0.00105907	0.00249099	2.760914e-05	-0.00119479	8.0706915e-05	0.000106867	0.000559887	0.000682852	0.00297188	-0.000348068	-0.00187112	-0.00128948	0.000284582	0.000816594	-0.000387786	0.00130132	0.000108841	0.000335838	3.3756067e-05	-0.0024714	-0.000329209	-0.000240853	0.00243836	0.00082073	0.000341138	-0.00136706	0.00052378	0.00081777	-6.60431e-06	-0.000311774	0.0027325	-6.83071e-06	-0.00032017	2.0701365e-05	-0.000921836	-0.000196164	3.7206704e-05	0.000398417	-0.0017397	-0.000284301	-0.00108514	-0.000118998	-0.000630231	0.000568432	1.8098333e-05	-0.000965564	-0.00189969	0.00102083	0.000132519	0.00222235	0.000640156	0.000586383	2.2827247e-05	0.000174942	0.000746165	2.2261895e-05	0.00119705	-0.00237766	-0.00178328	6.446425e-06	-0.00132869	-0.00115389	-0.000682034	8.59335e-06	0.000434475	-0.000344204	0.000470878	0.000104643	0.000718317	0.00176036	0.000473345	0.0015259	2.7092827e-05	0.000269119	-0.000197357	-0.000221368	-0.00156939	0.000149705	-0.000694595	0.000107313	-0.000410597	0.000785068	0.000135846	-0.00265965	0.000821195	9.139687e-05	-0.00217377	-0.00193381	-0.00484715	-0.00157802	-0.00100823	6.192663e-05	0.000446055	-8.13076e-05	-0.00415661	-7.85002e-05	0.000626262	0.00030727	-0.0015919	0.000997669	-0.000280527	-6.67097e-06	0.000213267	-0.000201962	-3.07487e-05	-0.000552919	0.00226196	0.0014997	-0.00251364	0.00134988	-0.000212636	-3.97297e-05	-9.66352e-05	4.2252454e-05	0.00187808	0.00123296	-0.000390959	0.000848757	0.00230531	0.000220811	-9.08097e-05	-0.000225081	0.000266826	0.00344187	-0.00118357	-9.23184e-05	0.000337919	0.00223961	-0.000613757	-0.000244511	-6.14371e-05	-0.000850188	-0.00066767	-0.000261045	-0.000125884	3.21648e-05	0.0017667	0.00115646	-0.000474018	-0.00264417	0.00103551	-0.000706505	0.000226854	-0.0044588	-0.0010485	-0.000201578	-0.00156162	0.000168613	-0.00044574	0.00110668	-0.000914452	0.0023301	-0.000614296	0.000666326	0.00117477	-0.00039019	5.189837e-05	0.000277195	7.477917e-05	-0.00011183	-0.000848742	-0.000773627	0.000437052	0.000199403	0.00105137	-0.000425057	-0.000694378	-0.000584198	0.000114713	-0.000312739	-3.93243e-05	0.00354857	-0.000440374	0.00127747	0.000345294	0.000242766	7.0689275e-05	-0.000181479	0.00465188	-0.000944877	-0.00166143	-0.00130125	-0.00344589	-0.000732264	-0.00127565	0.0013564	-0.00072773	-0.000268257	-0.000686494	-0.00411659	-0.00106116	0.000661345	0.00158837	-0.000303446	-0.000870542	-7.96968e-05	-0.000245881	-0.000141387	0.00475113	-0.000588399	-0.00373391	1.4881544e-05	-1.16554e-05	0.000114964	-0.000111663	-0.000599483	3.1903703e-05	0.00218998	-0.00114696	0.000131849	0.00219472	-0.000613528	0.000674492	-6.75413e-05	-0.000701395	0.000182654	0.000230326	0.000486825	0.000697184	0.000443618	-0.000218857	0.000694673	0.000268725	0.00133065	0.00153399	0.00215391	-0.000141421	6.964789e-05	0.00262409	-0.000614144	0.000692291	7.1915965e-05	0.00118262	-0.000801853	0.000572091	0.000219349	-0.000270076	0.000990277	0.00080576	0.000802343	0.000978257	-1.92466e-05	0.00208871	-0.000350224	-0.00140992	7.951635e-05	-0.000300433	1.5456622e-05	0.000139659	0.000362279	-3.00305e-05	-0.000665942	-0.000268115	-0.00070687	0.000141536	-0.00338201	-0.000263845	-0.000165564	-0.000191055	0.00133985	0.000212234	-0.00057954	0.000221148	4.753226e-05	-0.000216884	-0.000659411	0.000574229	-8.0289e-05	-0.000540224	-0.000103167	-0.0012783	0.000474332	-0.000381607	-0.00128726	0.000762377	0.000557929	-0.000718838	-0.00273982	-0.000626743	-0.00133277	0.000401402	-0.000551507	-0.000355611	0.000647908	-0.00139126	-0.000516853	-0.000343782	-0.000991895	0.000136478	0.000240012	-0.00205108	0.000776234	-0.000482025	0.000555762	-0.00020603	-0.000179237	0.00015027	-0.00025045	0.000522301	0.00275741	0.00255321	-0.00103243	0.000753957	0.00123023	0.00055175	0.000962674	0.0014897	-0.00113773	0.000452158	-0.0013763	0.00187804	0.000483085	2.194802e-05	0.000146217	-0.000697395	0.00125294	-8.75681e-05	0.00289752	0.000483948	0.00257252	0.000611177	0.00137928	0.000292972	0.000233441	-0.000390909	0.00088564	-0.000822198	0.0013059	0.00181651	-0.00198045	0.000817043	-0.000404128	-0.000287611	-0.00252018	-0.000496977	0.000242441	0.00153467	0.0007313	-0.000677011	4.6705984e-05	-0.000534023	-0.000521354	0.000960385	-0.000578309	0.00314499	-0.000837677	-0.000233178	-0.000465138	-0.000121801	0.0010364	0.00034577	0.000899885	0.000879329	0.000346831	-0.000623274	-0.00554018	-0.00048315	-0.000119191	-0.000379693	0.00072397	0.00251983	-0.00125539	0.000253944	-0.00125731	-0.00121398	0.000515121	0.000782324	0.000309169	-0.000284972	0.000762327	0.000425366	-0.000349384	-0.000279805	5.9756076e-05	-0.000476556	0.000838442	-0.00129756	0.000830571	0.00053744	0.000764583	0.000392231	-0.000200518	6.314801e-05	0.00146687	-5.2108e-05	0.000730578	-0.000935335	-0.000353633	0.00107965	0.000291137	0.00168403	0.000418721	0.0016093	-0.000381299	0.00198616	0.000159708	-0.000655248	-0.0001596	0.000404595	-0.000926053	-0.00226889	0.00187519	-0.000762737	-0.000702965	0.00250907	-9.83637e-05	-0.00054288	0.000274656	0.000501904	-0.000443142	-1.5643e-05	-0.00351204	-0.000566069	0.0010286	0.000807332	-0.00104771	3.9893865e-05	0.00117688	0.000544339	0.000477396	0.00014814	1.4816795e-05	-0.00116315	0.000850339	0.00039356	0.00110925	-0.00305578	7.0359856e-05	0.000354562	0.000249143	0.00152955	0.00128372	0.000133001	-0.000246914	0.0003254	0.00202456	5.9584076e-05	0.000671944	0.000321069	0.00152657	0.000372835	0.00132015	-5.2803e-05	-0.0026033	0.000349039	-9.60337e-05	-0.000115531	0.000199867	-2.85756e-05	-0.000259071	-0.000523018	0.00216364	-0.00146464	0.00122983	2.2276698e-05	0.000232571	-0.000688474	0.000229243	0.00106032	-0.000276232	-0.000248245	-0.0015087	0.000259832	-0.00469036	-0.000934194	-0.00308707	-0.000181097	-0.0021142	1.4664999e-05	0.00247399	-3.84e-05	-0.000557203	0.00101241	-0.000864143	0.000195224	0.000757966	0.000492291	-0.00276164	0.000662987	-0.000339104	-0.000191463	-0.000657302	0.000524476	-0.000581736	-0.000255757	7.616704e-05	0.000295813	0.000674103	-0.000375884	-0.00201975	0.00223008	-0.00118949	0.000717284	-0.00126779	0.00294082	-0.000238532	0.000171012	-0.000305836	0.000960563	-5.13489e-05	0.0012534	-0.00107348	0.00100691	0.00387686	0.00157311	-0.000464636	-9.07427e-05	-0.00055797	0.000689358	-0.00185553	0.00151466	-0.000710047	0.000658484	0.0010185	0.00052986	0.000540868	8.792044e-05	0.00102304	0.000747067	0.0003864	0.000477105	0.000287998	-0.00124511	-0.000627773	-0.000161012	-0.00101853	0.000696066	0.000239145	0.000875866	0.000506093	0.00103221	-0.00158737	-0.0017086	0.000467456	-0.00117996	-8.24011e-05	0.00188387	-0.000703889	-0.00278889	0.000293863	7.08967e-05	-0.00246104	0.000367522	-0.000527008	0.000590655	-0.000533478	0.00180251	-0.000286235	-0.000170803	-8.95416e-05	-0.000259433	0.000229734	-0.00075057	-2.45672e-05	0.000472695	0.00114808	-0.00042686	0.00192595	0.000138654	-0.000336481	0.000252399	0.00103215	-0.000214932	0.00205231	0.000871599	0.00159413	-0.00159673	-6.72852e-05	0.00114355	0.000570499	-0.000698609	0.000599779	-0.0015742	0.00049751	0.000809143	-0.00117701	0.000646136	0.000738909	0.000287868	0.000421248	-0.000282533	-0.00107129	-0.00127463	0.000101572	0.000247997	-4.45062e-05	0.001279	-0.000848641	-0.00041394	-0.00026282	0.000938292	-0.00214771	-0.000662648	0.00174339	-0.000584277	-0.000710779	0.00219081	-0.000437977	0.00203778	0.000225206	0.00128249	-4.66613e-05	0.000326611	-0.00116711	-0.00103288	-2.65707e-05	-0.000475806	-0.000852049	0.000571002	0.000596824	1.883923e-05	0.00120377	-0.00162627	0.000277515	6.962568e-05	-0.000282156	0.000101397	-0.00143736	-0.000553764	-5.26996e-05	0.000662631	0.00072633	-0.000436733	-0.000521749	-0.000517137	-0.000656575	-0.000188585	-0.000365185	0.000723523	-0.00242883	0.000367404	0.000747733	-0.000854308	0.00105922	0.000986483	-2.93953e-05	-0.000722153	-0.00272917	-0.000805269	-0.000681217	-0.000612225	-0.00400462	0.00294058	0.00045568	0.00134512	0.000825545	-0.00202511	0.000657953	0.000271271	-0.000374096	-0.00224693	-0.000507855	-0.00100769	0.00155304	0.00110574	7.463201e-05	5.2901167e-05	-0.000352641	0.000154424	3.4702774e-05	-0.000692139	0.000481103	-5.64368e-06	-0.000751494	0.000804855	-0.000158858	6.1578015e-05	0.000181919	5.957508e-05	-0.00119698	0.00127912	0.00111285	0.000170137	-0.00102983	-0.000625597	-0.000292375	-0.00108813	0.000519118	-0.000535062	0.00189627	0.000357019	-0.000227476	-0.000286422	-0.000317159	-0.000481991	-0.000893034	0.00118066	-0.000747958	0.0011661	-0.000378179	0.00016378	0.000632358	0.000610387	-0.0003794	8.1158005e-06	0.00150144	-0.000412245	-0.000662686	0.000949006	-0.000241287	-0.00335055	0.000652001	-0.00050984	-0.000587247	-2.50296e-05	-0.000430579	-0.00197576	0.000546476	-7.32246e-05	-0.00261024	-0.00091182	-0.000439866	0.00118588	0.00174822	-0.000621862	0.000296698	-0.000126013	0.00107562	0.00148231	0.00128629	0.000497905	8.6872235e-05	0.00290832	0.00124072	-0.000151939	-0.00144241	0.000917686	0.00132833	-0.000870977	-0.000205047	-0.000269948	0.00169393	-0.00265609	-0.000604698	-0.0004147	0.000580943	-0.00233966	-0.000143467	-0.00157339	0.000267926	0.00194321	-0.000112842	-0.000368693	0.00201666	0.000327483	-0.000315349	0.000675539	-0.00115732	-0.000302006	0.000956667	3.523003e-05	-0.00362239	-0.001373	0.000225286	0.00149826	0.00149847	-0.000216206	0.000613644	0.000276512	0.00113354	5.4408545e-05	-7.01907e-05	-0.000556964	-0.0012455	0.000612796	-0.000237053	0.000945928	0.000239871	0.000273064	0.000916409	-0.00202032	-0.00177218	0.000242867	0.000712519	-0.000264232	8.0025246e-05	-0.000971454	-1.07779e-05	0.00104385	-5.51592e-06	1.0245753e-05	-0.00387453	9.972948e-05	0.000503693	-1.26573e-05	0.000117032	0.00266467	3.058165e-05	-0.000686973	6.471004e-05	-0.000447589	-0.00090329	0.00112249	-0.000702654	0.000146154	0.000107262	0.00021313	0.00131888	0.000771262	-0.000871464	0.00319818	-0.000846118	-0.000629615	0.000180331	-0.000270524	-0.00262852	-0.00130016	0.000854908	-0.000151184	0.000297234	-0.00249912	0.00134815	0.000275357	0.000183791	0.00113584	-0.00156186	-0.00147729	0.000804884	1.8440142e-05	-0.000110314	0.000264033	-0.00113302	-0.000112769	-0.000862182	-0.000417068	-0.000270946	-0.000195817	0.00104923	-5.80016e-05	0.00131123	-0.00171892	0.000244345	-0.000222372	-0.000643721	-0.0018157	-0.001176	-0.000281964	0.000308513	0.00144757	-0.000204888	0.000479233	-0.00207349	0.000316594	0.00104852	0.000617706	0.00131343	0.0026296	-0.00183305	3.5299687e-05	0.000955097	-0.000538232	-0.000262044	-0.00113	0.00114666	-0.000944678	-0.000588598	0.00105405	-0.00196779	-1.06796e-05	-6.93434e-05	0.000310158	0.000741907	0.000347137	-0.000423715	-0.00125048	-0.00278413	0.000508666	-0.000851173	0.000683981	0.00249207	-0.00198604	0.00085035	0.000371943	-0.000710741	0.000932277	-0.00131893	0.000180906	0.00174402	-0.00113127	0.000667849	0.00086652	-0.000114504	0.000217669	0.00148356	-0.000609754	0.000235446	0.000406313	0.00212489	0.000540708	0.00101765	-6.30676e-05	0.00163497	0.000527702	-0.00229286	0.000176077	0.000535892	0.000173056	3.8318132e-05	0.000312862	0.00333793	0.00188545	0.00160256	0.000630009	-0.000159232	0.000447992	-0.0019245	-0.000514453	0.00328908	0.000221582	-0.00117211	-0.000238035	-0.00291809	0.000998451	-0.00117594	-0.000630101	-0.000802029	0.00073458	0.000454568	-0.000691026	-0.000335499	0.000344589	0.000329883	-0.00204493	-0.000463118	-0.00378816	0.000222092	-0.000164932	-9.68783e-05	0.000599259	0.00101118	0.000726614	0.00101911	0.000371509	-0.000279816	3.9105682e-05	-0.00106404	-0.00158363	0.000573249	-0.000342492	0.000987827	-0.00100913	-0.00017913	-0.000592779	-0.00049472	-0.00081545	0.000119646	0.00197934	-0.00162609	-0.00143098	0.00113908	-0.00129731	-0.000298556	-0.000820828	0.000266075	-0.000407254	0.000397085	0.00208354	0.000449473	-0.000310904	-0.00102553	-0.000534155	-9.2008e-05	-0.000299608	-0.00134695	-0.000907269	-0.000670339	0.000947495	0.000899956	0.00229675	0.0010254	0.000327736	0.000112792	-0.00189374	0.00174107	-0.00164012	-0.00134548	0.000389021	-0.000482559	-5.20085e-05	-0.00146312	0.00185592	-0.000185837	-0.000684554	-3.62971e-05	0.000741337	-0.00101485	-0.00046007	0.0020312	0.00126122	0.000788287	0.00085809	0.000568104	0.000153597	-0.000350947	-0.000337466	0.00297325	-0.000510772	0.00177894	8.19662e-05	-0.000121273	-0.00101098	0.00193794	-0.00199253	0.000250061	0.000506047	0.000194764	0.000954455	0.000673764	0.0015462	-0.00076385	0.000734744	0.000394582	0.000746386	0.000352904	-0.00098804	-0.000231999	0.000315683	0.000370587	0.000662668	0.000527609	4.8847985e-05	-0.00121247	-0.00159816	0.000820695	-0.00146863	-0.000961332	0.00108371	0.000282009	-0.00203237	0.000307107	0.000675373	-0.00203888	-0.00353033	0.000726223	-0.00137521	-0.00368343	-0.0015368	0.00103166	0.000175235	-0.00205108	-0.00012249	0.00126768	0.000248556	-0.00107452	-0.000283975	0.000301831	0.00247631	-0.000609214	0.00210696	0.000584573	-0.000502175	3.5426776e-05	0.000421505	-0.000550035	0.000395272	0.000221689	0.00151768	0.00216429	0.000432256	0.000787974	0.000143894	0.000187118	-0.000826597	0.00105142	-0.000365206	-0.00131779	0.000104056	-7.9127e-05	-3.21306e-05	-0.000118058	0.000266706	-0.000304034	0.00057993	6.150975e-05	0.000432166	-0.000648782	-0.000351724	0.000426648	-0.000120314	3.17867e-05	3.4389363e-05	0.000116445	-0.0021422	0.000670634	0.000206572	-0.000612178	0.00238943	-0.000107455	-0.00163556	0.00117526	0.00119945	-0.00101589	-0.000519785	0.000153739	-0.000904805	0.000747179	-0.000310732	1.102653e-05	0.000345812	4.7620804e-05	-0.0038997	0.000248049	-0.000215276	0.00024641	-0.000212647	0.000853486	2.5615856e-05	-0.000211571	0.00056134	0.000761573	1.3352693e-05	-0.000131581	-2.22705e-05	0.00223964	-0.000238174	0.00263528	-0.000628795	0.000273027	0.00218084	0.000632294	0.000134241	-0.00141482	2.9873234e-05	0.00107489	0.0013979	0.00286779	0.00247938	9.189558e-05	-0.000431974	-0.000672765	0.000714555	-0.000355871	-0.00117666	0.000144747	0.000745088	-0.000570261	0.00177588	-0.00149159	-9.30909e-05	8.4513646e-05	-0.0002187	0.000543055	-7.51643e-05	-0.00106756	-9.68806e-05	0.00153868	-0.00324475	0.000698475	0.000189828	0.00172919	0.00253247	0.000181548	-0.00124048	0.00129984	-0.000922363	-0.00139184	-0.000495687	0.000212134	0.000923125	-0.000606246	0.000951726	-0.00111838	-0.00176272	-0.00283892	0.000250374	-0.000216127	0.00014426	0.00133588	-0.00037675	0.000729463	0.0019758	-0.000356141	-0.00119613	-0.00117591	0.000633141	-0.000647633	-0.00100974	0.000769943	-0.00025198	-0.00098313	-0.000499643	-0.000195213	-0.000631744	7.162373e-05	0.00177111	0.000467042	-0.000239739	-0.00454886	0.00170914	0.00140592	8.3989056e-05	0.000594906	0.000288707	-0.000834438	0.000370966	-0.000369438	-0.00088465	-0.000882153	0.000712363	-0.000346151	0.000894492	0.000152077	-0.00010002	0.000599296	0.00189022	0.00139306	-0.000957735	0.000202476	-0.000208731	-0.000911104	-0.000256206	-0.00147543	0.000137639	-0.000684555	0.000204264	0.000942697	0.000107968	0.00148038	0.00091296	0.000236436	0.000148443	-0.000610502	-4.43973e-06	0.000147781	0.000373806	0.00127263	-0.00156059	-0.000138649	-0.000147716	-0.000166986	-0.00318899	-0.00181895	-0.000232238	3.549669e-05	-0.000991833	0.000527528	-0.000242883	0.000820741	0.00046774	0.000124108	0.000579586	0.00119427	4.405865e-05	5.7290537e-05	-0.000587066	-0.00119578	0.000498638	0.000153867	-0.000362687	4.937989e-05	0.00238141	-0.000342708	-0.00112131	-0.00190482	0.000630901	0.00174922	0.00095851	-0.000474197	0.000229421	0.00057263	-0.000277891	-9.6036e-05	-0.000196935	-0.000707243	2.2241324e-05	-0.000141634	0.000125967	0.000142779	0.000957633	0.000601702	-1.82154e-05	0.00146518	-0.000377156	0.000133763	0.00172017	-0.0013086	-0.000352246	0.00441298	-0.000650727	-0.000579257	-0.0012665	0.00100264	0.000893476	0.000175955	0.000379838	-0.000777769	8.534455e-05	0.000376267	0.000565821	0.000425789	-0.000391988	0.0030698	-0.00114691	0.00149188	0.000529002	-7.52406e-05	-0.000786886	0.000509681	-1.62572e-05	0.000676877	9.49193e-05	0.00106185	0.00018717	0.000629032	0.000574381	0.000186428	0.00105252	0.0009731	-0.000916821	0.00154707	0.000347385	0.000380226	0.000136736	0.000243018	0.000229698	-0.00396135	0.000244393	0.000215609	0.000125783	0.0025242	2.457701e-05	-0.00241232	-0.00197646	-0.000600341	0.000416482	-0.000123184	-0.000776122	-0.000974816	-0.0018171	-0.000602673	0.0013216	0.00204971	-0.000504012	0.00138924	0.000491295	-0.00143277	-0.000818111	0.000423318	0.00136073	0.000244324	0.000556558	-0.000316792	0.00304023	-0.000309503	1.5950374e-05	6.4462554e-05	-3.88951e-05	-0.000635201	-0.0012142	-1.29403e-05	0.00066996	-0.000681151	0.00265321	0.00251849	0.00105611	0.000603144	7.6103664e-05	-0.000594652	-0.000117872	-0.00253394	0.00226817	0.00043998	-0.00112332	0.000890801	-0.000191855	0.000340288	-0.000462505	9.904351e-05	0.000334973	0.00041301	0.000561172	-0.000335023	-0.000291554	0.000535743	0.000904171	-0.000204656	0.00364097	0.000446414	0.00126262	-0.00314666	0.000796949	0.00420401	-0.00299776	0.00139667	0.000657017	-0.000754763	0.000184583	-0.000216398	0.00194294	5.6446923e-05	-0.00052413	0.00118073	-0.000550746	0.00190895	-0.000223905	-0.000983664	-9.1302e-05	-0.00114433	0.00197878	-0.00270843	0.00296683	0.000426742	-0.000906665	0.00105894	-0.00131609	-0.000227634	0.000280672	-0.000588376	-0.00205915	8.3966326e-05	0.000351032	-0.000891189	-0.00268406	0.000287562	-0.000348156	0.000173478	0.000613364	0.00120895	0.00106084	-0.00156397	-0.00106083	0.00153672	-0.000878528	-0.00209406	0.00289167	0.00023806	-0.00128824	0.000595059	-0.000362219	-0.00257169	-0.000290621	-0.000601916	-0.000149116	0.00110407	-0.000241058	-0.00152055	-0.000838365	0.00123439	0.000507822	-0.000834942	-0.00119515	0.00108945	0.000253185	-0.00224007	0.000221073	-0.000397881	0.0023802	-0.000996227	0.000606222	0.000266262	-0.00045771	-0.00148137	-0.000882179	-0.000196324	-0.00202062	-0.000670643	0.00182631	-0.00143068	-0.000958141	-0.000326007	-0.000105167	0.00023276	0.000230103	0.00188585	0.0017831	-0.00254238	-0.000461736	9.4678384e-05	-0.00161972	-5.45845e-06	-0.00024533	-4.84638e-05	-4.89453e-05	0.000913279	0.000248452	0.00495325	0.00051027	0.001723	-4.50082e-05	0.000747385	0.000201854	0.000223258	0.00168739	0.000413193	-0.000222223	-0.000194323	0.00180971	-0.000295347	0.000476739	0.000606102	-0.000128154	0.000597227	-0.00135318	0.000625449	0.000476867	0.000457592	-0.000910198	-0.00108538	0.000354056	0.000762481	0.000367304	0.00115857	0.000383444	-0.000261626	-0.00142691	-0.00111206	-0.000375673	-0.000551348	-0.00174797	-0.000541092	-2.44732e-05	-0.000304828	0.00141653	0.000360102	-0.00271267	0.0015984	0.000362252	-0.000713688	0.000155342	-0.000151545	-0.000843202	-0.000320658	-0.000268413	-0.00242307	0.00146741	-0.000517774	-9.61414e-05	-1.30105e-05	0.000671116	0.000768714	0.000103892	-0.000395948	-0.000592304	0.000717446	0.0010166	-0.00348903	-0.000732731	0.000409094	-0.000204057	0.00035626	-0.00103466	-0.000431022	-0.000953511	-0.00160734	0.0018091	-0.00059021	0.000411208	-0.00144636	-0.000612231	-0.00127079	0.000497728	-0.00109309	-0.000557817	0.0030124	-0.000840572	-0.000717631	0.00113503	4.2752774e-05	0.00113576	0.000520771	0.000109095	0.00139083	0.000774178	-0.000857206	-0.00105979	0.00173194	7.809345e-07	0.00050729	-0.00027356	0.00274545	0.0014305	0.000375909	0.000534817	-6.29746e-05	-0.000327329	-0.000473549	-0.00186773	0.00116639	-0.00107811	0.00130433	-0.000680087	-0.000408879	-0.000419953	0.000627935	0.000934108	-0.000332841	0.000100294	0.000768254	-0.000821674	-0.00021255	0.00139214	-0.000159428	6.483079e-05	0.000436297	-0.000274839	-0.00171953	-0.000373957	0.000251305	0.00502553	0.000218705	0.000144575	-0.000153461	-0.000853482	-0.00223032	0.000467877	0.00180521	-0.00108058	-7.9816e-05	0.00143294	-0.000770581	0.000138313	-0.000577533	-0.0036859	-0.000908912	-0.000432609	0.000702277	0.000472152	0.000278728	-0.0001525	-0.000434905	0.00124636	-0.000482939	-0.000231369	-0.000283033	-3.7892e-06	-0.000721913	0.000247743	0.000100083	0.000410943	-0.000474307	0.00232136	-0.000825404	0.000358658	0.00108291	0.00031203	1.6481743e-05	-0.000372663	0.00108115	0.00103359	0.000504768	0.000433014	-0.00257833	8.367531e-05	0.00206	-0.000609945	0.000635792	-0.000299074	0.000418672	0.000289344	-0.000422958	0.00331076	2.1483827e-05	-0.00062349	-0.00135716	-0.00141102	0.000537143	-0.00193558	-0.000228337	2.3183124e-05	0.00153223	-0.000150846	-0.000880167	-0.00277114	-0.00194063	0.000488525	0.000527061	0.000892967	0.00271216	0.00240574	-0.000122432	0.000924272	0.00221916	-0.00141882	0.000662154	-0.00118443	-0.000946818	0.000390154	-0.000841258	-0.00210763	-0.000300689	-0.000760616	-0.00111525	6.541927e-05	-0.00086094	-0.000854569	0.00138435	0.000155476	0.000386097	0.001044	-0.00045143	0.00138679	-0.00138466	0.000143561	-0.000122625	-0.000395806	-0.000197722	-0.00046191	0.000798877	-0.000424682	-2.917e-05	-0.00065939	-7.08305e-05	-0.00061552	-0.000450907	-0.000215684	-0.00152689	0.00021541	-0.000647193	-0.000658969	-0.000765171	-0.00057836	-0.00146877	0.00117154	1.1675538e-05	-0.0001746	-0.000246526	0.00143228	-0.000335286	0.000352103	-0.000410707	-0.000182806	-0.00263562	0.00105008	-0.000526205	0.0023737	0.000416349	8.3032406e-05	6.502012e-05	-0.000783952	0.00125504	0.000268178	0.000618716	-0.00156136	0.000742751	9.771279e-06	-0.000859009	-0.000716522	0.000848027	-0.000740542	9.382104e-05	-0.00013117	0.000931219	0.000155737	-0.000341756	-0.000515346	7.5680866e-05	-0.000258657	-0.000138873	0.000816705	-0.000604524	0.00178982	0.0019373	0.00158552	0.00150114	-0.000885119	0.000766904	0.000414709	4.4081506e-05	0.000735696	-0.000728406	-5.87115e-05	0.000232051	-0.000375923	-0.000529583	0.00100114	0.000658729	-0.000358425	-0.000708783	0.000150773	1.8700146e-05	-0.00184732	-0.000447359	-0.000380754	-0.00053462	0.000794127	-0.000697301	-0.000610483	-0.00220026	-0.000264429	-0.000923675	0.000654185	0.00132234	0.00012141	0.000379347	-0.000952477	0.000143349	-0.00169283	4.4647313e-05	-9.39512e-05	-0.000333437	-0.000884355	0.000174429	0.000196642	-0.00017122	0.00127248	0.00117646	0.000368069	0.000405114	0.000287347	-0.000162498	0.000289946	0.000677322	0.000316139	-0.00196081	-0.000704128	0.00178995	-0.000980682	-0.000547038	0.00111175	0.00038304	-7.86792e-05	-0.000231828	-0.000414376	0.00102181	-0.000271403	-0.00015442	-9.22717e-05	0.000658633	-0.00116621	0.000701883	0.000997645	0.000247282	-0.000655358	-0.00145544	-9.4437e-05	-0.0014213	0.00058745	-0.000481877	-0.00180335	-0.000433163	0.00070144	-6.59729e-05	0.00234058	-0.00157559	-0.00273202	0.000474634	-0.000438167	-0.00122413	7.9585e-05	0.000894928	0.000198555	0.0013897	-0.00053331	-7.72166e-06	-0.000701188	0.000610689	-8.21244e-05	0.000132121	-0.00106841	-0.000115621	0.000240267	0.000862371	-0.001307	-0.000504657	-0.000413251	-2.64606e-05	0.000306986	0.00090994	-0.00227791	-0.00236929	0.000579066	-0.000792264	0.000259132	0.0001722	0.000329941	0.00101104	-0.00116057	0.000964984	-0.000983925	-1.6207e-05	0.000770002	-0.000456851	0.000322977	-0.00106182	-0.000232694	-4.48276e-05	8.343939e-06	0.0013692	0.000901865	0.000374298	-0.000155656	0.000382245	-2.7331e-05	-0.00165844	-0.00102846	-0.000255271	0.00287151	-0.000643711	-0.000668223	0.000320839	-0.000302415	-0.000591051	-0.000317609	0.00074921	-0.000909213	-0.000425935	0.00220319	0.000233768	1.8095958e-05	0.000102265	0.000364334	-0.0001641	-0.000332962	-0.000204378	0.00193546	0.000685972	0.000231671	-0.000748083	0.000160948	-0.000480445	7.287544e-05	-0.00120345	0.000752401	-0.000331268	-0.00191564	0.000158608	-0.000304564	-0.000388864	0.00280547	0.00141702	0.000431093	-1.01686e-05	0.000941173	0.000711309	-0.000692936	0.0011129	0.000573879	-0.00148607	0.000107009	0.000781031	-0.0020054	0.000726518	-0.000164249	-0.000322492	-0.000450131	0.000175941	-0.00107224	-0.00193472	-0.001389	-0.00151284	-0.000730372	-0.000402249	0.00104078	-7.48696e-05	0.00163038	-0.000413304	-0.000291845	-0.000135914	-0.000377129	0.000102397	5.528445e-05	0.000923655	0.00161431	0.000511684	0.000277678	-8.65574e-05	7.7573e-06	0.000343934	0.000787994	-0.000157894	-0.000491787	0.000479986	-0.000789129	-0.000525312	0.000503391	-8.25358e-05	-0.000267171	0.000622128	-0.00156371	-0.000173484	0.000438362	-1.2511e-06	-0.00074998	-0.000217066	-1.95602e-05	-0.00209251	0.00256801	0.000460091	-0.00120947	0.000324884	0.000259491	0.00102285	-0.00236414	-0.000506109	0.00324642	-0.00134061	-0.000374533	0.0014693	0.0001877	0.00101091	-0.000487947	-0.00155144	0.00115353	0.000747977	-0.000518789	-4.13096e-05	-0.00142325	0.00256856	-0.000491076	0.00185788	-0.00227921	-0.000998037	0.00027303	0.000658047	-0.000168152	0.00128518	0.000436039	0.00156663	0.000184096	-0.000125636	0.000555422	0.000190908	-0.000409027	-8.66751e-05	-0.000464848	-0.00029895	-0.000638327	0.000491023	-0.000305476	0.000196105	9.7675904e-05	-0.000178959	0.000616093	-0.000142032	-0.000829878	-0.000216115	0.000253262	0.00241548	-0.00131092	0.000328268	-1.3329e-05	0.00111444	0.000713917	-9.30842e-05	-0.000129729	0.000425647	0.000260443	-0.0019117	0.00271752	0.00114462	-0.000122152	0.000889734	0.000192347	-0.00100365	-9.5347e-05	-0.00231056	0.000241133	0.000298544	3.554726e-05	-0.000648172	0.00305544	0.000280865	-0.000387299	0.00063698	-0.000882278	0.000300599	0.000258967	0.00034147	-0.000436961	-0.000985912	0.000185968	0.00111867	0.000228738	0.000420889	-0.00101051	-0.000933466	-0.000969025	-0.000340369	0.000475088	-0.00033835	0.00192173	-0.00389001	0.00130296	-0.000969873	-0.000506172	0.000515167	-0.000894481	-0.000601346	-1.93022e-07	0.00111814	-0.0014159	0.00168462	0.000599356	5.474145e-05	0.00110004	0.000996102	-0.00211839	0.00338151	0.00198503	-0.000571421	0.00169597	0.000750959	-0.000262686	0.000321075	0.000140852	0.00151518	0.000573173	-0.000699255	0.0013964	2.3452723e-05	-0.00102429	0.00100638	0.000701274	-0.00074196	-0.000872227	-0.000718017	0.00116951	0.00054253	0.00162252	0.000164854	-0.000760207	0.000206652	-0.000160883	0.00116798	-0.000598879	0.000180248	0.0013793	0.000689318	-0.000190483	-0.000561489	-0.000241761	0.00124071	-0.000366834	-0.00217318	0.00069293	0.000595714	0.000840972	0.000589548	-0.00110435	0.000854681	-0.00101058	0.000328904	0.000938545	-0.0015997	-0.000507763	0.00125784	-0.000190745	-0.000835869	0.000969982	0.00166897	0.00192531	0.000701736	-0.000294255	-0.00043534	0.00135652	-0.00031291	-0.00205528	0.000981852	0.0012598	-0.000996782	-1.20762e-05	5.817246e-06	-0.00134589	0.00166505	0.00114461	0.000432861	0.00147726	0.00015377	-0.000853171	-0.000125799	-0.00132924	-0.000191235	0.000751521	0.000703422	-0.000734296	0.00161246	-0.000614089	0.000389691	0.000715091	-0.000914489	-0.00035983	0.00160569	-0.000511894	0.00196882	-5.58274e-05	0.00220195	-0.000991428	0.000648633	-0.000348869	2.2695898e-05	-0.000965787	1.0420778e-05	0.00153562	0.000139117	-0.000126926	0.000588	0.000638803	0.000856283	-0.000105979	0.00150762	-0.00274985	-5.76093e-05	-3.01958e-06	0.0012016	0.000186326	0.000254914	0.000233525	0.00196869	-0.000777228	0.000435985	0.000372042	0.0024567	-0.00100972	0.00127295	-0.000545452	-0.000890391	-0.000226229	-0.00103869	0.000914593	0.00203434	-0.00152203	0.000777408	0.000679644	0.00248778	0.000924714	-0.000378463	-0.00227043	-0.00285327	-8.51241e-05	-0.000839563	0.00130775	0.000312187	0.000437056	-0.000316844	-0.000145684	6.42776e-05	-0.000619693	0.00023816	0.00215574	0.00101471	0.000124401	1.1226205e-05	0.000433658	-0.00185145	0.000173316	0.00289377	0.000139005	0.000589503	-0.00104054	-2.60271e-05	0.000219766	9.028795e-05	-0.000311509	0.000418305	1.4181278e-05	-0.000731658	0.00194916	-0.00209885	-0.000682738	0.000747973	-0.000517248	-5.34262e-06	-0.00127212	-0.00118202	0.00218249	-0.000326386	-0.000601681	-0.000425303	0.000228794	0.000244856	0.000858066	0.000835281	0.000223223	-0.000766352	-0.000249853	-0.000564374	-0.00162626	0.000634258	-0.00197248	-0.000141938	-0.00189408	-0.000756614	0.00124815	0.000649964	0.00115673	0.00184453	0.00141511	0.000374847	0.000619521	0.000318489	-0.00352782	0.000717407	0.000923852	-0.000168797	-0.00476947	0.000321687	-0.00096267	-0.000607652	-3.08207e-06	-0.00247447	-0.00218775	-0.00171956	-0.000293018	-0.00504555	-0.000167324	0.000841924	4.8092083e-05	0.000393994	0.000732259	-0.000478477	8.018997e-05	0.00036605	9.333269e-05	-0.00117993	-0.000382492	-0.00211635	-0.000463305	0.000364099	-0.00030421	0.00169221	-0.00342182	0.00185013	-0.000483975	-0.000938959	-0.00283955	-0.00151174	-0.000208463	0.00194901	-0.000716948	-0.00138081	-0.000685505	4.7996185e-05	0.0011748	-0.000920911	-0.00126586	-0.00158269	-0.00134388	-0.00163511	0.000588972	-0.00142855	-0.000768112	-0.00135169	-0.00066179	0.00107169	-0.000108259	-0.00087839	0.000148411	0.000742584	0.000825784	-0.000216804	-0.000789055	-0.00381912	-0.000828044	0.00116847	4.0126648e-05	0.0004167	-0.00038622	0.000599133	-0.00263261	-0.000767914	-0.000838257	-0.000397068	0.000549162	-0.00188378	0.00283708	-0.000746624	0.000954271	0.00131269	-0.00062725	0.00165482	0.000305997	-0.00135646	-0.000150499	-0.000256057	-0.000598425	-0.000115584	0.00077183	0.000122438	0.000578657	0.00175025	0.0007196	0.000369734	0.00174175	0.000274537	0.00440736	0.00121478	0.000920478	0.000487835	-0.000530111	-0.000135924	0.000684939	-0.00130117	0.000617941	0.000279865	0.00047479	0.000979137	-0.000663409	0.00120552	-0.000846724	-0.00202333	0.00083738	-6.07001e-05	-0.00153892	-0.00016326	-0.00321826	-0.00163851	0.000489926	-2.1369e-05	0.000292329	0.0022688	0.000366036	0.00104049	-0.000338865	0.000752518	0.00115852	-0.000266673	0.000307954	0.00199793	9.193335e-05	0.000247697	-0.000308518	0.000275827	-5.66089e-05	-0.000654376	-0.000136152	-0.00100711	-0.0001613	-3.47318e-05	-0.00317791	0.00160923	0.000174777	0.000646691	-0.000448268	-0.000577691	0.000411793	0.00261353	0.000733131	-0.000794476	-0.000984613	0.000463835	0.00211193	-0.000427969	-0.00278857	-0.00106209	0.000172916	0.000401629	-0.000370566	-0.000603277	-0.00135129	-0.000104381	-0.00108401	-0.000261711	-0.000383516	0.000760113	-2.18221e-06	-0.000186465	0.000391345	-0.00140945	-0.000557851	0.000355472	-0.000800448	0.000127753	-9.02562e-05	-6.00138e-06	0.000813768	0.000783094	-0.00145845	-0.00039357	0.000165916	6.415472e-05	-0.000757436	0.000881257	0.000540877	-0.00104578	0.00058827	-0.00155352	-0.00092577	-0.000307235	-0.00178884	-0.00042342	-0.00026189	0.00028178	-0.000741494	-0.000775668	-0.0014719	-0.00024397	-0.000890218	0.000952169	-8.33981e-06	0.000121089	-0.000995732	-0.00030783	-0.000379619	-0.000542483	0.000883348	0.000930738	-0.000556923	0.00360073	-4.30082e-05	0.00331116	-6.6897e-05	0.00214328	-0.000774744	-0.00150537	-0.00508697	-0.000148802	0.0014674	-0.00140792	0.00111862	0.00227696	0.00150724	0.000764991	-0.000471122	-0.000377059	-0.00211349	-0.000706339	-0.00032122	-0.00132347	-0.00129144	0.00109656	-0.000580334	-0.000848596	-0.00053232	-0.00104347	-0.000196829	3.77285e-06	0.00162199	-0.000195224	-0.000834123	-0.000332685	-0.000162796	-0.000195181	-0.000142647	-7.65727e-05	-0.000167616	-2.97301e-05	0.00052069	-0.00183228	0.00178698	0.00118732	0.000187854	0.000597716	0.0010262	0.00105405	0.000403015	0.000267748	6.487461e-05	0.00027874	0.00112712	0.00218275	-0.000154614	-0.00031489	-0.00139559	-0.00347439	0.00022624	2.8819835e-05	-7.67052e-05	-0.00104471	7.7593264e-05	0.0010889	-0.000268666	-0.00096221	-0.000484392	0.00126317	-0.000443033	0.000851298	0.00129091	4.1421667e-05	-0.000157709	0.00268921	0.00467469	-0.000213012	-0.000122074	0.000763826	0.000253903	-0.000255299	-0.00112806	0.0011356	0.000444692	-0.00100775	0.000352294	0.000264026	-0.000993105	-0.000561266	0.00241657	-0.00232619	0.00121706	0.000897804	0.00025101	-0.00282585	-0.00788605	0.00106878	-0.00102991	0.000185571	0.00082725	-0.00369556	-0.0024878	-0.00299016	1.2387292e-05	-0.000192552	-0.00125561	-0.000335503	-0.000488338	0.000212017	0.000106533	-9.64576e-05	8.714322e-05	0.000155498	-0.000156956	0.000592625	0.000180133	-0.00037066	0.000229913	0.000375826	-4.07211e-05	2.9651697e-05	-0.00044418	-0.000832475	0.000326045	0.00222717	0.00076498	-5.35672e-05	-0.000291673	0.000713126	0.00358234	0.00148085	0.0010952	-0.000171222	0.000381415	0.00144201	-0.00162294	5.710214e-05	-0.00158356	0.000838005	-0.00035738	-0.00124158	-0.00187053	-0.00367738	-0.00108102	0.000128206	-0.00131651	-0.0010608	0.00050071	0.000243805	0.00310087	0.00107225	-0.000401867	0.000914992	0.00213529	-0.00464966	0.000930836	0.000577504	-0.0008973	-9.87069e-05	-0.00265878	-0.000602447	-0.00115011	-0.000180476	8.468451e-06	0.00106548	-0.00164487	-0.000649247	-0.000870349	-0.00116837	0.000262405	0.000402179	-0.000547771	0.00165949	-0.000555164	0.00077925	0.000114395	-0.000680461	0.00138459	0.000166922	0.000106227	-0.000700004	0.000722915	-0.000382817	-0.00348018	0.00308623	0.00216211	0.000975295	-0.000954421	0.000883556	0.000337901	-0.000743506	0.000332063	-0.000498349	-0.000846815	-0.000434832	-0.000379859	0.00055619	-6.51037e-05	6.855148e-05	-0.0015227	-0.00200448	0.000642724	-0.00104308	-0.000447958	-0.000245719	-5.67032e-05	0.000147642	-0.00143768	0.00134515	0.000795804	9.699563e-05	0.00125333	-0.000281927	-0.000895788	-0.00033121	-0.00104908	-0.000860777	0.000858286	0.000291807	0.000493322	0.000914226	-0.00132706	0.000158019	0.0013075	-0.00148691	0.000521919	-0.000115597	-0.000511391	-1.40575e-05	-2.76978e-05	0.000628344	0.00206132	-0.000243455	-0.00156696	-0.000711401	-0.000105196	-0.000517732	-0.00016768	-0.00141159	0.000962915	-0.000683456	-0.000317378	0.000838934	0.000953449	-0.000561846	0.000331982	0.000238202	0.000435641	-0.00155572	0.000750866	-0.00180681	0.000938642	0.00103295	-0.00100629	-0.00110987	0.00103111	0.000150026	8.400409e-05	-0.00128412	0.00100574	0.000633087	-0.000166474	-0.000776081	0.000157973	-9.67584e-05	-0.000174371	-0.000106963	-0.000526791	-0.000955751	-0.00229797	-0.000140897	0.000198116	-0.000708215	-0.00170101	-0.000450845	0.00258955	0.000115216	0.000105176	2.513147e-05	-7.30491e-06	-0.00056599	0.00117478	-0.00176431	0.000204781	-0.00015675	8.62774e-05	-0.000355657	0.00118727	4.9688762e-05	0.000384452	0.000446377	0.000474149	-3.76736e-05	0.00094158	0.000447006	-0.000303671	0.000375943	-0.000249696	0.00103496	5.7537222e-06	0.000266862	0.0008833	-0.000201951	0.000271843	-2.87473e-05	-0.000570994	0.00144339	-0.000568628	-0.000492137	0.000123649	-0.00086473	0.000813748	0.0020268	-0.0010071	0.000653077	0.00154203	-6.71048e-05	0.000839305	0.00139131	-0.00106651	-0.000713578	-0.000115049	0.00211626	0.00258509	0.000850418	0.00103444	-0.00550429	0.000312388	0.000125751	-5.12309e-05	-0.000114328	-0.000572536	-0.000945299	-0.000585184	0.001834	0.00153045	0.000560704	-0.000321678	-0.00101372	-0.00101171	-0.00207976	4.156349e-05	-0.00128277	0.000674307	-0.00138755	-0.000275917	0.00102179	0.00153982	0.000686152	0.00132177	0.000610879	0.000466673	-0.00130174	-0.00378777	-0.00384458	0.000223902	0.00113588	0.00198386	-0.00214665	-0.000472743	0.000487562	0.00146468	0.000101558	-0.00017321	-0.000416857	-0.000948653	0.000788723	-0.00110665	-0.00128883	0.000326256	-0.00154833	0.00149842	-0.00022151	0.00218923	-0.000636421	0.00210373	0.000125326	0.00252251	-0.00219312	-0.00178085	0.000433945	-0.00129429	7.659101e-05	0.00155658	-0.000412615	-0.00124181	-0.000263864	0.00164694	0.000836245	-0.00145215	-0.000548282	0.00123236	0.000602403	0.000968112	0.000813122	0.000416778	-0.00113885	-0.000373907	-0.000256796	0.00228186	-0.000795868	0.00030436	0.00119535	0.000343379	0.000394334	0.00050574	-0.000868572	-0.000585917	-0.00128334	-0.00255918	0.00028591	-0.000417766	0.000635402	-0.000329156	-0.00174386	-4.632e-05	0.00128082	0.0008449	0.000539933	0.00260093	0.00064332	-0.00202741	0.000455894	-0.000381351	0.00125157	-0.000514097	0.00017217	-0.00107592	0.000339175	-0.0046661	-5.86604e-05	0.000115866	0.000220593	0.00284152	-9.41378e-05	-0.000735071	5.6649074e-05	-0.00029472	0.00135558	-0.000581251	-0.000749896	0.000398512	-0.00110796	-0.00111508	0.00227385	-0.00268437	-0.000845385	-0.000495648	0.000265131	0.00126218	-0.000251814	-0.000351268	-0.000267903	0.000199528	-0.00137506	-0.00195879	8.3281695e-05	-9.3026e-05	-0.000172636	0.000396033	0.00127631	-0.000925474	-0.000314762	-0.00079391	-0.000368835	0.00176371	0.00141359	-0.00133277	0.00040221	0.000967562	-6.50945e-06	-0.000400565	-0.00024437	0.00019494	2.985043e-05	0.000615804	0.000434678	-0.00252167	0.000408152	0.000475156	3.6894067e-05	0.000207517	-0.000100014	0.000167532	-2.49626e-05	-0.000284682	0.00104102	0.00131493	3.7800397e-05	-0.000211355	0.00131697	-0.000487821	0.00111347	-0.000222062	-0.000326305	0.000278612	0.000241944	2.573476e-05	-0.00023878	-0.000181178	9.933441e-06	0.00018879	0.0011775	8.896883e-05	-0.00253199	-0.000639957	-0.0017516	-0.000380407	0.000389199	0.000257758	0.000934357	-0.000520186	0.000560548	0.003291	0.000816972	0.00219015	7.803575e-05	0.000236235	0.00111713	0.00374216	-0.000136314	-2.38571e-05	-0.000139993	0.000359324	-0.000408897	-0.00062317	0.00146576	-0.000525089	0.000773591	0.000603975	-0.000371776	4.0510382e-05	-0.000544632	0.000348546	9.073746e-05	0.00035047	-0.000106908	-0.000228866	3.8252776e-05	0.000116412	-0.000812764	-0.00065986	-0.000618249	0.00167787	-0.000396839	0.000696958	0.000372707	0.000633523	1.6052118e-05	-0.00107166	0.00147015	0.00069889	-0.000858797	-0.000569739	0.000638205	0.00104839	-0.00177314	-0.000582106	-0.000441268	-0.00145291	0.0010183	0.000371919	-0.000181428	0.00149677	-0.00116805	-0.000107257	7.721328e-05	-0.000832188	-9.52452e-05	-0.000269612	-0.000364386	0.0012335	0.000727112	7.586085e-05	0.00049021	0.000345984	0.000307183	-0.000196197	0.000274261	0.00013267	-0.000148775	-0.00046383	0.000512273	0.00230467	0.00128136	0.000405153	0.000100056	-0.00194118	-0.000295865	0.000493464	0.000246548	0.000430016	2.8229879e-05	-0.00036979	0.00061261	0.000458696	-0.00026848	0.000858335	0.000247668	0.00038791	-0.000175635	0.000363074	7.138057e-05	0.000337957	-0.000613381	0.00111968	-0.000903979	-0.000514265	-0.000220954	-0.000419794	0.000755861	0.000928299	0.00168696	0.0011957	0.000101044	-9.81147e-05	-0.000241239	0.000566868	-0.000290805	0.00105844	0.00153518	-7.59436e-05	-0.000322915	5.6233373e-05	0.000214522	-0.000450043	0.000627675	0.00203455	7.884021e-05	-0.000238193	8.5525744e-07	-0.00037222	0.00203929	-0.000403445	-0.000682214	-0.000159413	-0.0014543	-0.000351851	-0.000608896	-0.000638215	-0.000516606	-0.000215498	-0.000543107	0.000135407	-0.000351205	-0.000302814	0.000801729	7.1948496e-05	0.0020417	-0.00115452	0.000923884	9.1579706e-05	0.000628108	0.000485612	0.000986618	-0.000860787	0.00354618	0.00153502	-0.0014574	0.00256962	-0.000510649	0.0023869	0.00263914	1.2752416e-05	-0.000241945	0.00205755	0.00124505	-0.000553308	-0.000560936	-0.00149435	0.000306188	-0.000113881	-0.000213885	0.000482924	-0.000813012	0.000200027	0.00048614	-0.000670409	9.4922914e-05	-0.00108753	0.0002344	0.000313153	-0.000247313	0.000517737	0.000895378	-0.000909145	-3.43254e-05	-1.225e-05	0.000693263	0.00162118	-0.000792421	-0.000451922	-0.00216137	0.00022602	0.00116318	-0.000490903	6.480826e-05	0.000229971	-0.000483748	-0.00101777	0.000801452	0.00099239	-0.00139586	-0.000291462	0.000346321	-0.000627285	0.00190318	0.00167096	0.00124179	-0.000150727	0.00154009	0.000217698	0.000656036	-0.000497758	-0.000146102	0.00167476	-0.000148565	0.000954727	0.000164596	-0.000381145	0.000954418	9.4077965e-05	-0.000518891	0.00067667	0.000806496	0.00138291	0.00138256	-0.00136518	3.01637e-06	0.00106956	0.000613949	2.303852e-05	0.000152405	2.4552142e-05	-0.00028082	-5.65718e-06	-0.000738016	-0.00233378	-0.000207196	-0.002583	-0.000856744	0.000186138	-0.000241748	-0.00128226	-0.00319471	-9.18298e-05	-0.000745268	-0.00139952	-0.00179338	0.000325723	-0.0004896	-0.000366236	-0.000288443	-0.000153319	5.7504356e-05	5.6763663e-05	-0.00024163	-7.53281e-05	-0.000499626	-0.000208713	-6.52309e-06	0.00167846	-0.00267342	-0.00118018	0.000909936	-0.000806652	0.000419401	-0.00288681	-0.000781306	-0.000404485	0.000307126	-0.000586389	-0.000352831	-0.000569692	7.4587595e-05	-0.000254898	-0.000151416	-0.00025981	2.4225345e-05	0.000175914	0.000140799	-0.000347903	-9.32351e-05	0.000246473	-0.000591953	-0.000712149	0.000255262	0.00161248	0.000517366	3.3913726e-05	-0.00177572	-0.00029855	0.00156124	-0.00078169	-0.000139542	0.00046274	-0.000236101	-5.10247e-06	-0.000412768	0.000507457	-0.000649583	0.000872111	0.000861393	0.000412718	0.0017019	0.000646928	0.000683402	0.0015833	0.000256152	0.000426973	-0.00115143	-0.00219945	-0.000620829	-0.000463352	0.00108347	-0.00240408	-0.00166953	0.00022407	0.00206715	0.000375095	-0.00373144	0.00200167	0.00141409	0.00179546	-0.00122719	-0.00109241	0.00109921	0.00153926	0.00212941	0.00183819	0.0010382	-0.00101443	-0.000656367	0.000780433	0.00111495	0.000300204	0.00222989	-0.00028792	7.396142e-05	9.1142916e-05	-1.83663e-05	-0.00124959	-0.000357185	-0.000685256	0.00041949	0.00108179	-0.00346958	0.000804673	-0.000851666	-0.00172227	-0.00101047	0.00153354	0.000598179	0.000181523	0.00027183	0.000926133	-0.000980678	0.00202371	0.000717891	-6.51396e-05	-0.00142372	0.000644496	-0.000469036	0.00216132	-0.000954859	0.00013195	-0.000246607	-0.000574125	0.000635754	0.000981284	0.00141783	-0.00142097	-0.000649474	-0.000847016	-0.000182964	0.000128278	-0.00193105	-0.00294092	0.00168405	-0.00243532	0.00147325	-0.000900242	-1.31938e-06	0.000372005	0.000216054	0.000199968	-0.00079821	-0.00328435	0.000688655	-0.00124201	9.4411094e-05	-0.000849427	-0.000595187	-5.89686e-05	-0.000960661	0.000356378	-0.000599668	-0.000164725	-0.00124615	0.000789184	0.000145506	0.00111894	0.000297941	-0.00101572	-0.000332513	0.000355802	0.000232483	0.00109532	-0.00167215	6.24815e-05	0.000329313	0.00103846	-0.000323797	-6.88029e-05	-0.000227509	0.000185643	-0.000327998	-0.000515092	0.000355579	-0.000910479	-0.00110435	-0.000332357	0.000301752	-0.0019249	0.00117699	-1.17714e-05	0.000767629	-0.000520519	0.000772192	-0.000284571	0.0020187	0.00089195	-0.000316542	4.7172787e-05	0.000529738	0.000369092	-0.000433945	0.000839524	0.000787007	0.00111012	-0.000621584	0.00117975	-0.000768875	0.000348421	-2.11464e-05	-0.00102159	0.000766311	2.6717898e-05	-1.88017e-05	0.0011099	-0.000678396	5.6363806e-05	-0.000267274	0.0012759	-0.00120495	0.00116495	5.9467242e-05	-0.000662843	-0.00228384	-0.000385106	0.000715157	0.000309876	0.00325783	-0.000546334	-0.00120766	0.00177348	-0.000979881	-0.000211402	-0.00294837	0.000169404	-0.000119321	-0.000358815	0.000127817	0.00095334	-0.000196573	0.00292346	-0.00335435	-0.000499326	-0.000943714	0.00159383	0.000319832	0.000635511	-1.98135e-06	0.000284714	0.000848587	-0.000143564	-0.000236743	0.00216964	0.000258597	5.251158e-05	-0.000522149	0.000415712	0.000156123	-0.000395885	-0.00239107	0.00274869	0.00164188	0.000279893	-0.000607893	0.000529266	0.000515069	0.000263922	-0.00147411	-0.000159951	0.000767188	-0.00147883	0.00156228	0.000796921	0.000199765	-0.00192681	-0.00269681	-0.000718814	-0.000374521	-4.42714e-06	0.00129484	-0.00360638	0.000353217	0.000940565	0.00061837	0.00075302	-0.000526666	-0.000312102	0.000649754	-0.00310685	0.000556377	0.000497428	0.00021148	-0.00258208	0.000753342	0.000754701	0.000218669	0.00120174	-0.00187684	0.000158626	-0.00021071	0.00228792	0.00209377	-0.000163701	0.000388682	0.000633243	-0.000723797	0.000831322	-0.000469563	0.000771514	0.00157781	0.000272794	-2.31717e-05	0.000412237	1.4038871e-05	-0.00016941	0.000245853	-0.000396327	0.000543147	-0.000426494	0.000167651	0.00105706	0.000950199	0.000888718	-9.19832e-05	0.00106991	-0.00036665	-0.000840394	0.000990191	9.690484e-05	-3.09197e-05	-0.000674554	-0.00151259	-0.000777013	-0.000347673	0.000576088	-0.000629523	-0.000307842	-0.00285136	0.000683359	-0.000728739	-0.000582768	-0.00131622	0.000447903	0.000482266	-0.000302655	-0.000755275	-0.000862207	-0.000790191	-0.000559689	-0.00269754	0.00100462	-0.00103534	-0.000299418	-0.00354041	-0.00340602	0.00167055	-0.000647756	-0.000263471	-0.00100532	-0.00132863	-0.00115551	-0.000764214	-0.000453888	0.000458468	-0.00202852	0.000839791	0.00709638	0.000277548	-0.000540593	0.000394224	0.00125336	-0.000291922	0.000445107	4.301404e-05	0.00022933	-0.000644337	-0.0042101	0.00134854	0.000569596	-0.000698001	-0.000478271	0.000817047	0.000738884	-0.00159386	-0.000566251	-0.0017228	-0.000373931	-0.00143388	-0.000114298	0.000866636	-8.13762e-05	-0.00218555	-0.00147483	-0.000726284	-0.000233136	-0.00163149	-0.000154537	0.000170721	0.00167518	-0.00432645	-0.000375681	-0.000670636	0.000177683	5.439177e-05	0.000694741	0.000285362	0.00146215	-0.00110188	0.00106689	0.00139806	0.000269173	-2.01413e-05	-0.00137628	0.00119897	-0.00167404	-0.000112632	0.000141587	0.00240555	-0.00332702	0.000413819	-0.000500039	0.000484426	-5.51308e-05	-0.000195065	-0.00196467	-0.000691495	0.000244768	-0.00157942	-0.00185223	-0.00154816	-0.00225061	-0.000401744	-0.00118636	-0.00122305	-9.95618e-05	-0.000178057	0.000529316	-9.39338e-05	0.000801227	-0.00112616	-0.000534957	-0.00096892	0.000808214	0.00102391	0.000259502	0.000206752	0.000699828	0.000176427	2.3109917e-05	-6.13518e-05	-0.000593243	0.000883882	-0.00100952	-0.00291959	-0.00143034	0.00139853	-0.000824752	0.000248132	-0.00144126	0.000356664	-0.000366936	0.00152131	0.000402864	-0.000267221	-0.000957568	0.000344361	0.00068133	-0.000205749	0.000855046	0.000993321	-0.000355813	-0.00098581	-0.00121306	1.0845002e-05	-0.000708969	0.00154272	-0.00100663	0.00113045	3.4131892e-05	-0.000326331	-0.00122509	-0.00213088	0.000451089	-0.000347808	-0.000811591	0.00185993	0.000915557	-0.000104487	-0.000197952	-0.000784658	2.5170133e-05	-0.000523814	0.000156017	-0.000225139	-0.000618062	-1.92988e-05	0.000426832	-0.00150522	0.000787259	-0.000375183	-0.000596351	0.00205468	-0.000139964	0.000898669	-0.00092042	-0.000155368	0.000777721	-0.00165159	-0.000467975	-0.000695818	-0.00286547	-0.000115933	0.000914922	-0.000323958	-0.000224424	-0.000538349	-0.0021058	0.00189445	0.00101005	-0.00077764	-0.000534995	0.000117552	-0.00112981	0.000809844	-0.00024449	-0.000547172	4.38669e-05	-0.000612531	0.0030858	-0.000242004	-0.000389193	-0.00139715	0.00318375	0.00031723	0.000560922	0.000328504	0.000129812	-0.00017167	0.00126789	-0.00202958	-0.000191516	-0.00148397	-0.000496291	0.000577306	-0.000660693	0.00154771	0.00111564	-0.000535943	0.003267	0.000187482	0.00112186	-0.000736337	0.0023562	0.000246978	0.000885228	-0.000229906	-0.000684201	-0.000344416	0.000323381	0.000447023	-8.2373e-05	0.000915467	-0.00156908	-0.00194661	0.000424156	0.000271489	0.000445067	-0.000827462	-0.000339824	-0.00353586	0.000723675	-0.000305319	0.000100859	0.00105933	0.000977965	0.000401109	3.1400945e-05	0.00136681	0.00126441	0.000604678	-0.000697326	0.000199049	-0.000174095	-0.000314831	-1.94987e-05	-0.000124041	-2.17585e-05	-0.00103709	0.000788935	0.00134678	-0.00261078	-0.00138666	-4.83114e-05	0.000790162	0.000552465	-0.000804242	0.000307762	-0.000115006	-4.18472e-05	4.270141e-05	0.00225011	0.000623542	-0.000448784	-0.000333638	-3.98032e-06	0.000201918	0.00166299	0.000435574	-0.00210521	-0.000379791	0.000549537	-0.00036071	0.00144462	0.00168227	0.000251842	0.000277388	0.00128117	0.000895445	0.000762163	3.5484964e-06	0.000403189	0.00032597	-0.0046274	0.000737946	0.000193354	-0.000517194	6.67141e-05	-0.000646051	-0.00181527	-0.00129096	-0.00522211	0.00130263	0.000340284	-0.000890979	-0.00077377	0.000553875	-0.00215931	-0.00115254	0.00175749	0.000331987	0.00087308	-0.000788611	-0.000438441	0.000564472	-0.0010571	0.00056698	0.0011013	0.00029029	0.000700155	-0.000838225	-0.000904072	0.000922562	-0.00124226	0.000678255	0.000703043	-0.000587758	-0.00157253	-0.000719577	-0.000968073	0.000457456	0.000580046	0.000479775	-0.000469247	0.0013256	-0.000811191	0.000300388	0.000942221	0.00066039	0.000819023	-0.000489397	0.000838657	0.000192036	5.960126e-05	0.000105013	0.00175393	-0.000621115	-0.000193552	0.00197266	-0.000933186	0.00146117	-0.000802062	0.000554008	-0.000301266	0.00247205	-0.000465892	0.00115352	-0.000611857	6.8987596e-05	-0.000907768	-0.00113808	-0.000355648	-0.000463429	-0.00109623	0.000830469	6.69311e-05	0.00223653	-0.00127937	0.000187659	0.00134735	0.00123943	0.00144527	-8.18501e-05	0.000233927	0.000933741	0.000657122	0.000762453	-0.00198442	0.001007	0.00164723	-0.000305687	-6.2549e-05	0.000522923	5.598908e-05	-0.00133534	-0.000765157	0.00130209	0.000772138	0.00482339	-0.000855596	0.000540038	0.00094065	0.000809544	0.00143295	-0.00212383	-0.00287369	0.00442238	-7.22673e-06	0.000916108	0.000559657	-0.000605379	0.000329131	0.000829255	-0.000192902	-0.00171456	-0.000568127	-3.63648e-05	-6.01036e-05	0.000999617	0.000753502	0.000223125	0.00022841	0.00137935	-0.000424953	-0.00305799	0.000739378	-0.0014617	0.000292945	-0.000636424	-6.74145e-05	-0.000462052	-0.000849942	0.000399942	-7.48854e-05	0.0018291	-8.90426e-05	-0.00161163	0.000697347	0.00076133	2.8258222e-05	0.00225888	0.00101631	-3.23952e-05	-0.000433388	-0.00118531	-0.000141695	-7.66556e-05	0.000775664	0.000552907	0.000438259	0.000810246	-0.000324276	0.00195281	-0.000908952	-0.000424355	-0.000121678	0.000201626	-0.00110543	3.52142e-05	9.4373594e-05	0.000275446	0.00110272	-0.000447793	0.000478365	-0.000140503	0.000296881	0.000443561	0.000420751	0.000437787	0.000550098	0.000247957	0.00051463	0.000345378	5.9641385e-05	0.000394673	0.00229889	-0.00111991	0.00102201	-0.000723393	-0.000416449	0.000125114	0.000842339	0.000658867	0.000965725	7.531578e-05	-9.54486e-05	-0.000893394	-0.000501387	-3.11804e-05	0.00246926	-0.000859154	-0.000459268	0.00126819	-0.000957563	-0.000901195	-0.000608994	-0.0011416	6.984949e-05	0.00118214	0.00266229	0.00131666	-0.000331058	-6.78606e-05	0.000201401	-0.000427237	-0.00213306	0.0012003	0.000405456	0.000293898	-0.000319916	-6.28812e-05	0.000466904	-0.000789383	-0.000485827	0.00434766	0.00244467	0.000746325	0.00114416	0.000352019	0.00098075	-0.000680193	0.00103676	-0.00141568	-0.000628026	0.000282251	0.000716458	-0.000926307	-0.00174247	2.6399694e-05	-0.000298636	-0.000469096	-8.75927e-05	-0.00166858	0.000160762	-0.00153484	-0.000410199	0.000292768	-0.00092323	-0.000511135	0.00102108	-0.0018308	-0.000965673	0.000358579	-0.000113171	-0.000700028	-0.00165659	-0.00010521	4.902324e-05	-0.000794807	-0.000222943	-7.81861e-05	-0.000273676	-0.000345147	0.000567796	0.000467602	-0.000646072	0.000453894	0.0010109	-0.00170505	-0.00130711	-0.00139489	0.000577887	0.00214415	-0.000551158	-0.000374868	0.000148105	-0.00169517	0.000248018	7.461773e-05	0.000394103	0.00101809	0.00148215	0.000772747	-0.000412751	0.00255902	0.00138566	0.000485807	-5.28255e-05	-0.000348429	0.0029811	-0.00101701	-0.000762671	1.5234181e-05	-0.000149332	-0.000768878	0.000140575	0.00125778	0.000665179	-0.00131582	-0.00099206	0.00219124	6.432605e-05	-5.07574e-05	1.065938e-07	0.000145586	-0.000638078	-9.83631e-05	-0.00227059	0.00108784	-0.000778281	-4.09494e-05	0.00202406	-0.000508065	-0.000865182	0.000376968	-0.000333951	0.000669415	0.000141413	-0.000535362	-0.00208712	0.000359829	-0.00212613	-0.00112424	0.000816657	-0.00113518	-0.000356842	0.000340076	0.00106639	-0.000678521	0.000503573	0.000795692	-0.000810713	0.00144743	0.000546779	-2.98666e-05	-0.000722684	-0.000782728	-0.00112067	0.000913386	0.000951337	0.00101192	-0.000575475	-1.69962e-05	0.000893235	-0.00157388	0.000687985	0.00060758	-0.000531551	0.00103688	0.00251217	-0.00109004	-0.000373988	0.000540804	9.900515e-05	0.000345041	-0.000537493	-0.000588722	-3.67581e-05	-0.0015773	0.000171361	-0.00144936	-0.000104501	-0.00228592	3.5785775e-05	-0.000532658	-0.000194106	0.00019772	0.000346311	0.000284417	4.8551723e-05	-0.000858596	-1.41338e-05	-0.000572311	0.000752152	-0.000273545	-3.90715e-05	-0.000786632	0.000307577	0.000961456	0.000639226	0.0014486	0.001805	-0.000982803	-0.000727572	-0.00149438	0.000214947	0.00563399	0.000519427	0.000646555	0.000557703	8.787892e-06	-0.000128965	-0.000309463	0.00234262	0.00167694	1.3788192e-05	0.000383654	-0.000240908	0.00317988	0.000601244	0.00107209	0.000717178	0.000598526	0.000573244	0.000253193	0.000363451	-0.00122936	-0.000299523	0.000564604	-0.000631627	-0.00120127	-0.000463664	0.00300214	-0.0015229	0.00024786	0.00028998	-0.00119112	-3.6562e-05	-0.0014584	-0.000699055	0.00052909	-1.99059e-05	0.00153847	0.00125928	-0.000613257	0.000829428	0.00116127	-0.000203653	-9.3165e-05	0.000208556	-2.31073e-05	-0.000273037	0.000260339	0.000208497	0.000486734	0.000759826	-0.000640529	-0.00169849	-0.000308871	0.00138673	0.000262802	0.00144705	-0.000172089	0.000355899	-0.000332683	0.00189256	0.000624868	-0.00199068	0.000125724	-0.000346556	-0.000299871	-0.0015892	0.000247571	0.000392716	0.0014253	0.00187824	0.000880748	-0.000266622	-8.08773e-05	0.00124956	0.000444876	0.00106143	-0.000782104	-0.000753743	0.000401179	0.000882849	-0.00364033	-0.00134932	-0.00078055	-0.00041095	-0.00121792	-0.000231626	-0.000391318	0.00465387	-0.000300487	-0.00141117	0.0012884	0.000505907	-0.00186105	0.00269514	0.000490172	-0.00091076	-0.000226214	0.00120625	-0.00104474	0.000742878	-0.000722602	-0.00123077	0.000213173	0.000126107	-0.00274714	-0.00173021	0.000509904	0.000136861	0.000267491	0.000670312	0.00347012	-0.00289399	0.000488113	-0.000158953	0.000268702	0.000583189	0.0007269	-0.00065484	0.000921001	0.000404717	-0.000177341	-0.000750495	0.00101564	-0.00014881	-0.000911877	0.00047985	0.00066882	0.000321134	-0.000545881	-0.000516524	-0.00104191	0.0015482	0.000803565	-0.00052912	0.00033613	-0.000419431	-0.0018029	0.000156981	-0.000778303	0.000498893	-0.00186834	0.000313029	-0.000101029	-0.000552535	-0.000901201	-0.000861622	-0.00221335	0.000709416	-0.000152663	-0.000591506	-0.000622097	0.000343884	-0.000676954	-0.00110117	-0.000161293	0.000708573	-0.000155863	-0.00132668	-0.0011186	0.00147055	-1.23031e-05	0.00104946	-0.00109548	0.000477247	-0.000931059	0.000758767	0.000593135	0.00082607	-0.000671567	0.000348219	0.00125204	0.00171205	0.000397798	8.650974e-05	0.000608963	-0.00242414	4.7367263e-05	-0.000296343	0.000170756	0.000158668	0.000152219	-0.000573073	0.00034961	0.00153544	0.000285007	0.000162798	0.00174559	0.000338532	0.00104277	-0.000212287	0.000306388	0.000940304	4.3703083e-05	-0.000664442	0.000833327	0.000732373	-3.17748e-05	0.000431079	0.000964372	0.00188646	0.00035714	0.00203729	0.00284525	-0.000130077	-0.00195573	0.000165911	-0.00136502	-0.00146526	0.000227897	0.000435425	-0.000236152	0.000107857	-0.0020965	-0.00202024	-0.000773123	0.000458483	0.000708977	-7.39848e-05	2.3113036e-05	-0.000439225	0.00167379	0.000514397	0.000366188	-0.00201134	0.0011596	0.000290352	-0.000861485	0.000985129	0.0033002	0.000116733	0.000376853	-0.000974675	0.00117384	-0.00152539	0.000631053	0.000695231	0.000319618	-0.00159818	7.4734155e-05	-0.000228367	0.000623574	0.000498116	-0.000437673	0.00196213	-0.000489566	0.00102725	0.00076583	0.000811714	-0.000814638	0.000533995	0.000422325	0.00167278	-0.000587129	0.00161986	-0.00301521	-0.000911132	0.00253276	-0.0006464	0.00198719	-0.000743974	0.000228966	0.00152503	-5.48172e-05	0.000716814	-0.00120068	0.00338917	-2.84648e-06	0.000686655	0.0023008	0.00106357	0.000121573	-0.000256976	-0.000768028	-0.000100665	0.000436871	0.00218454	-0.00011671	-0.00137461	-0.000266554	-0.000491986	0.000803056	-0.00077505	-0.000204082	-0.000366924	-0.00114238	-0.000937	0.000863382	0.000651686	-8.18203e-05	-0.000333383	-0.000315209	-3.40646e-06	-0.000830615	0.000635516	0.000501107	0.000700902	0.000309187	-0.00286885	-0.000189613	-0.000411764	-0.0013531	-0.000347397	0.00183376	-0.000900624	2.3593935e-05	0.00146265	-0.000119785	-8.44024e-07	0.000770021	-0.000985859	0.000760509	-0.00144421	-0.000112195	-0.000514341	0.00104947	-0.00116425	-0.000279618	-0.00119162	0.00164543	-0.00107943	0.00120669	0.000770687	-6.02481e-05	-0.00222816	0.000599519	0.000199815	0.00319181	0.00249578	0.00109055	0.00110909	-0.000181732	-0.00103675	-0.000664707	0.000180229	0.000180441	-1.93361e-05	-6.40899e-05	0.000214152	0.00230272	0.000853198	0.000144833	-0.00118009	-0.00271624	0.00179849	0.00362691	-0.00099968	0.000884814	0.000192284	0.000421293	-0.00127021	-0.00122308	0.00110031	-0.00137384	0.000477343	0.00108869	7.84084e-05	-3.14474e-05	0.000309846	0.00109545	-0.00442128	-0.000539312	0.00142973	-0.00184372	0.00130954	0.00335965	-0.000247145	-0.00148327	-0.000514849	0.000109433	-0.000594532	-0.000144909	0.00119945	0.000480199	-7.70142e-05	0.000390559	-0.00073025	0.000731697	2.0566225e-05	-6.85622e-05	0.00171087	0.00142828	-0.00134069	-1.24855e-05	0.000227334	0.00139483	-0.000432658	0.000905517	0.000116902	0.000231293	0.000707247	-0.0014604	-0.000495119	0.00011599	0.000218175	0.000277171	-0.00065432	0.000167569	-0.000647319	0.000554863	-0.000980031	-0.000472343	-0.000109941	-0.000966244	0.000549695	6.3846205e-06	0.000521135	0.000219355	0.000240928	-0.000435214	-0.000768689	-0.000142786	-0.00169804	-0.00193972	-0.000121026	-0.00141235	0.000574493	0.000212464	0.000164818	0.00127252	0.000560299	-0.000825762	0.00031251	-0.000895386	0.00181253	0.00085979	0.0022176	0.00101314	-0.000448852	-0.000540695	0.000479514	-0.000646787	0.000480353	5.9627855e-05	0.000813414	0.000429067	-0.00167065	0.0013695	0.000524155	0.00264826	-0.000457783	-0.00032881	0.000404367	-0.00109554	0.0012685	0.000218446	-8.71827e-06	-0.00174773	0.000713268	0.000106553	-0.000493873	0.00176857	0.000714248	0.00178392	0.00132823	-0.000470625	-0.000857579	-0.00154971	0.000603026	0.000135304	-0.00217259	0.000182041	-0.00060636	-0.0011512	0.00236522	0.000857091	-0.000767288	0.000605376	-0.000184376	1.7004773e-05	-0.000352094	-9.11752e-05	-0.0034809	0.00066568	-0.000326754	-0.000973873	-0.0016427	5.4368153e-05	-0.000472491	0.00046567	0.00013783	0.000127098	-0.000708864	-2.3192e-05	0.000139876	-0.000388781	0.000157589	0.000975597	-0.00023152	4.954775e-05	-0.000842829	0.000370661	0.000337578	-0.00106699	0.00156279	0.000417776	0.00233699	-5.30298e-06	0.00229396	9.3768445e-05	-0.00107868	0.000941756	-0.000394588	-0.000217748	-0.000132576	-0.000578038	-0.000483954	6.2452156e-05	-0.000538916	-0.00170766	-0.00149589	0.00037217	-9.9302e-05	-0.00100871	0.00178148	0.000157041	0.000277033	-0.000517733	0.000929	-0.000267867	-0.000280325	-3.60068e-05	0.000774739	0.000697697	-0.000135202	-5.87869e-05	-0.00081912	0.000214811	-0.00135155	0.00307736	-0.00183015	-0.00174002	-8.36825e-05	5.7428028e-05	0.000935245	0.000330072	-2.21737e-05	0.000425338	0.000216439	-0.00140405	0.000726497	-0.00173984	0.0002009	-0.000646558	-0.000580728	0.000151599	0.00077854	0.000638968	-0.00184665	0.00120772	5.0280905e-05	0.0012698	0.00180551	-0.00455018	0.00131587	-0.000140915	0.00185514	-0.00075869	0.00102374	0.000485465	0.000186633	0.000117893	-0.00205047	0.00100487	1.6396538e-05	0.00105765	-0.0027881	0.000202217	-0.00047933	-0.000952321	0.000291437	0.00224457	0.0015832	-0.00073187	0.00182897	0.000642764	0.0022189	0.000906566	0.000116101	0.000206307	6.023448e-05	0.000700401	-0.000131173	-0.000894841	-0.000763202	9.725017e-05	-0.000181669	-0.00146522	-0.00224746	-0.000632199	-0.000238506	0.000223736	0.000824758	0.000140714	0.00120569	9.5770134e-05	-0.00316016	-0.0023722	5.8693993e-05	-0.00179493	-0.00040427	0.00283169	-0.00129823	0.000555113	0.000744671	0.00107051	0.0015594	0.00129534	-0.00077044	-0.000338431	0.000267862	0.00263587	0.000230837	-0.000635735	-0.00110391	0.000979677	0.00270894	-0.000166996	-0.000431845	-0.00202288	0.000336543	-0.000631441	-0.000152847	0.000791854	0.000922388	-0.000851997	4.9707064e-06	1.1381549e-06	9.02507e-06	-0.00139595	-0.000297416	-0.00284818	-8.83368e-06	-0.00061528	0.000812352	0.000963114	-0.000182322	-0.000196827	5.1500287e-05	-0.000380385	-7.51094e-05	0.00115248	-0.0003401	-0.000847989	-0.000340468	-0.000544653	-0.000420274	-0.000391159	-0.000744498	0.000152647	-0.000977881	-0.000379498	0.000857708	0.000548946	0.00156049	-0.00130337	0.000235143	0.000276104	0.00217489	-0.000735456	0.00124672	0.00235395	-0.000941298	-0.00100863	0.00139657	2.29806e-05	0.00137657	0.000244352	0.00175046	-0.000184765	0.000575533	-0.00117358	-0.000420087	-6.57589e-05	0.0011654	0.000390878	0.000225576	0.000832886	0.00026262	-1.77739e-05	-4.03812e-05	-0.000419209	0.00189839	-0.000690489	0.000653537	0.000190104	0.00242151	0.000161322	0.00111575	0.00115896	0.00101101	-0.000494338	0.00350626	0.000254664	0.000415368	0.0015231	-0.000809836	-0.000615532	0.00180779	0.001015	0.00159541	-0.000787058	-0.00133836	0.000500722	5.8905196e-05	0.000536359	-4.89021e-05	-0.00119415	-0.00015437	-0.00228507	-0.00165765	-0.00017413	0.00132484	0.000770933	-0.000304808	-0.000763767	0.000799696	2.9488956e-05	0.000606991	-7.78718e-05	-9.2811e-05	0.000232416	-0.000115971	-0.000558258	0.000785428	-0.00445283	0.000328324	0.000192967	-0.00159381	-0.00293564	0.000356269	-0.000488806	0.000349824	0.00160087	-0.000275729	-0.00143235	-0.00154154	0.000484511	0.00145539	-0.000649188	0.000506612	-2.04801e-05	-0.000959367	2.6693147e-05	0.00228162	0.000972663	-0.000696529	-0.00107262	0.00160522	0.00193849	-1.28921e-05	0.000639208	0.00103766	0.000548298	-6.22043e-06	-0.000111572	0.000243415	0.00188501	0.000364197	-0.00078338	0.000579262	0.000198064	-0.000195501	-0.00250699	-0.000559534	-0.000570635	-0.000670839	0.000320007	0.000295622	-0.00146076	0.000340636	0.000410013	-3.05332e-05	-4.55214e-05	-0.000687074	-0.00026251	-0.000164949	-0.000240019	0.000728246	0.000366702	-0.000167046	-0.000456704	-0.000793876	0.000107014	-0.000608839	0.000279687	-0.000115524	-0.000194562	2.2383967e-05	-4.8292e-05	-0.000274222	0.00017819	-1.92814e-05	-4.50493e-05	-6.31217e-05	0.000163078	-0.000150278	4.738789e-05	-0.000527482	-0.000738515	0.000268196	-4.49522e-05	-0.000371285	-0.000494415	-4.19495e-05	-0.000110623	0.000268955	-0.000184826	0.000365628	-0.000325219	-0.000320595	-0.000976822	0.00230057	-0.000967697	-0.000167924	0.000915353	-0.000993783	0.00031779	0.00376954	0.00111281	-0.000733125	0.000957016	-3.85105e-06	0.000497021	-0.00103968	-0.000714166	-0.000587665	-0.000670272	-0.000353413	-0.00155852	-0.00176654	-0.0012062	0.000211939	0.000703558	-0.000588877	-0.000365261	0.00028731	4.451505e-05	-0.00146086	-0.00239456	-0.000546163	-0.000737776	7.614181e-05	-0.000366339	-0.000367982	-0.000134218	0.000227962	0.000805594	0.000288233	0.000643742	-0.000756952	-0.000259865	0.00021267	0.000101253	-0.000669796	-0.000161823	0.000350367	-0.00214644	-0.000886257	0.000362587	-0.000130882	0.00357137	0.000297464	-8.16264e-05	3.8376085e-05	-0.000870419	0.00353548	0.000348767	0.000377414	0.000316248	0.000258895	-0.00140147	-0.000939848	-0.00145062	-8.32755e-05	-0.000846586	0.000893942	-0.00337764	0.00126416	0.000167703	-0.000545319	0.000301395	-0.000255845	0.00151326	-0.000374159	0.000730809	-0.000249891	-0.000232711	-0.00206814	0.00121768	0.000292556	0.000725059	0.00103936	-0.00119546	-0.000884261	0.000555065	-0.00137009	0.000884524	0.00219097	0.00131594	0.00026946	0.000515306	0.000750598	0.000230026	0.000326937	-0.00128714	0.000392809	-0.000512191	8.2413215e-05	-0.00120916	-0.00256852	0.000266758	-0.00111503	0.00046522	0.00194052	0.00129307	0.00114493	-0.000496387	0.0028057	0.000167021	-0.00154328	0.00209549	-0.000293497	-0.000211265	0.0011236	-3.7182e-05	0.0012644	-8.62848e-05	0.000251865	-0.000360584	0.00227185	0.000254733	0.000168543	0.000760025	-0.000652939	0.00103324	-0.00136984	0.000476038	0.000131035	8.347612e-05	-0.000716315	-0.00161324	-0.000920413	4.637872e-05	0.000611053	0.000507411	0.000365833	-0.000887592	0.000795291	0.00126263	5.4281703e-05	-0.000932545	-0.000669688	-0.000704345	0.00076008	-0.00131337	0.000105078	0.000681116	0.000195212	-0.00119505	0.00121808	-0.000487252	-0.000911474	-0.000795989	0.00155494	-0.000313494	8.74162e-05	1.4364975e-05	-2.91814e-05	9.2710725e-05	0.000580683	0.000109962	-0.000250978	0.00028613	-0.000174306	0.00098665	0.00172268	0.00103407	0.000642406	0.000271934	0.00119676	0.00423536	-0.00115399	-0.00031317	-0.00278328	6.533311e-05	0.00166228	0.0002188	0.00166556	6.041701e-05	0.000457816	0.00170655	-0.000454749	0.000214446	0.000337273	0.00038048	0.000491338	0.000283657	-9.32093e-05	-0.00131713	-0.000106372	0.000641754	-0.000415092	-0.000145377	2.736606e-05	-1.09432e-05	0.000198082	0.000741065	0.000527168	3.7675756e-05	1.0052823e-05	3.2143614e-06	-4.43148e-05	0.000108096	-1.0625e-05	0.000610499	0.000100929	-0.000350697	0.000160169	0.000759064	-0.0015148	0.000201085	0.00200998	0.00159732	0.0010716	-0.00102293	0.000267426	-0.00204767	0.00126835	-0.00106218	-0.00199326	0.000112397	-0.000967832	-0.000554808	-0.000496013	0.000818249	0.00134853	0.000198073	0.00031317	0.00120819	0.00274232	0.00483956	-2.68333e-05	-0.00188717	-0.000885399	-0.000842384	-0.000271752	0.00143428	-0.00105638	0.000226764	0.000486318	0.0005153	-9.86552e-05	-0.000807846	-0.00148006	0.000106345	0.000216252	-0.00155831	0.000491259	0.000173567	0.000905418	-0.00335992	-0.00248729	0.000209303	0.000591221	0.00103395	-0.000623916	0.00020781	0.000477539	0.00130291	-0.00123495	-1.66504e-05	0.000784605	0.00136008	-0.000886467	0.000550459	0.00246189	-6.81409e-05	-7.92714e-06	-0.000201796	0.00114902	-0.00011818	0.000317012	0.000399283	-0.000427637	-0.000403857	0.000559499	-0.000153262	-0.00128452	-0.00127244	0.00203465	0.000907193	0.000225568	-0.00326529	0.00355295	0.000145258	0.000165261	-0.000263651	-4.95708e-05	-0.000253873	3.5053534e-05	0.00181173	0.00136175	0.0011851	0.00127271	0.000154124	0.000987242	-0.000445952	-0.000395453	0.00120979	0.00028368	-0.000670119	-0.000391883	0.00289349	0.000674625	-0.000396639	0.000789862	0.00134776	0.00192115	-0.000548608	0.00074516	0.000525181	-0.000274389	-0.000811189	0.000497763	-0.000652971	0.000161689	-0.00119491	0.000607217	-0.000431901	-0.000647001	-0.000451056	0.000274566	-0.00323209	0.000350468	0.000476242	0.00186912	-0.00136584	-0.000213655	0.000116849	-0.00273983	0.000852365	0.00412333	0.000981488	-0.0029599	0.00116397	-0.000327085	0.00141608	0.000481279	0.00289741	-0.000610916	0.00205983	0.00148191	0.0012066	-0.00120348	-0.000322708	0.000421012	0.00181507	-0.00556604	9.767492e-05	-0.00133878	-0.000391803	0.000922713	-0.00164342	-0.000353263	-0.00130715	-0.000413202	0.000223346	0.00182261	-5.4077e-05	0.000189183	-0.000304586	-0.000529107	0.000363719	0.00205469	-0.000906781	-0.000490619	-0.00266446	-0.000289491	-0.00106309	-0.000938372	-0.000867365	0.000417254	-0.000527014	-0.00252637	0.000808968	-0.000940361	0.000831507	0.00252718	0.000412225	0.000550552	-0.000764706	2.506377e-05	0.00378924	-0.00129856	0.00236439	1.3695656e-05	0.00249199	0.000629415	-0.000914855	-8.3402e-05	-0.00116796	0.000535008	-0.00021099	0.000346229	-0.00169892	0.000516604	0.000316228	0.000403334	-0.000961622	0.000399811	-0.00104216	0.000688844	-0.00160354	0.000390713	0.00143701	-0.000175455	0.00161825	0.000273122	0.000670723	0.000195337	-0.00129131	-0.000631559	0.000959639	0.000291804	0.000923311	0.00145397	-0.000743331	-0.000557833	0.00129391	-8.82404e-05	-1.81978e-05	0.000330901	0.000496731	-0.0016915	-0.000803925	0.000326698	-0.000421242	3.0852723e-05	-4.81517e-05	-0.000835852	-0.00124257	0.000387755	-0.00166508	-0.000542843	0.00131719	0.000206804	4.4804798e-05	-0.000525614	0.000732617	0.000372592	-0.00319597	0.0002248	-0.000207044	0.000340617	-0.000612904	-0.000659824	-0.000681543	0.00049129	0.00158638	0.000777263	0.000460156	-0.000851003	-0.00100953	-0.000707435	0.00206405	0.0015674	4.658449e-06	-0.000633137	-0.000459961	-0.00146949	-0.000299344	-0.000878247	0.000545946	-0.00148029	0.000388644	-0.000313093	0.000432638	0.000130855	-0.00143317	-3.183e-05	-4.23357e-05	-0.000423486	-0.000165777	-0.000222555	0.00103152	0.000295039	0.00114355	-0.000573188	0.000456645	-0.00187847	-0.00119642	-0.000307511	0.00108735	-0.00136676	-0.000534137	-0.00058	-0.000944722	0.00236474	-0.00136993	-0.000292926	0.000111201	0.000107339	0.000734602	-0.000548804	0.00119774	-0.00216255	-0.000443645	-0.000766812	0.000219023	0.00123807	0.000786004	-0.00122989	0.000440811	-0.001564	-0.000289237	-0.00139336	0.00141713	0.00129927	-0.000582442	0.00107244	0.000528603	0.00138186	-0.000145547	-0.000507911	-0.000449313	-0.000375937	-0.00164312	0.00183613	-0.000458625	-0.00039618	0.000137349	0.000235733	-0.000823619	0.00183778	0.000378719	-0.000348357	0.000505155	0.000359816	-0.000389624	0.00104524	0.000466594	-0.000331292	-0.00261841	-0.000566573	-0.000308895	0.000132173	-5.77071e-05	0.000884238	-0.000796649	-0.00168349	-0.000377836	0.00088523	0.00129458	-0.00146065	0.00029301	-0.000515929	-0.000464015	-1.36596e-05	0.00024411	-0.000103134	0.000656149	-0.000284332	-0.00124828	0.000549535	-0.00079202	-0.000772234	-0.00119613	0.000179198	-0.0002687	0.0020057	-0.000725402	-0.000120907	0.00107996	-0.000787654	0.0031359	-0.00212822	-0.000423746	0.00171154	0.000927772	0.000412033	0.000549703	0.00192282	-0.00378665	-0.000343204	0.000459142	0.00218846	-0.00158158	-0.000745317	0.000808174	-0.00118008	0.00149418	-0.000168191	-0.000333988	0.00129133	0.000406076	-0.00113173	-0.000360743	-0.00252406	-0.000723416	3.4390567e-05	-0.000305866	-0.000741123	-0.000146394	-0.000111722	0.00158845	0.000228853	-0.000600935	-0.00168507	0.000848076	-2.97404e-05	-0.00245821	6.293668e-06	0.000549029	3.59462e-05	-0.00251822	-0.000263444	-0.000807537	8.5819695e-05	-0.00128526	-0.000488371	0.00108915	-2.19784e-05	-0.00213515	0.001841	-0.00135732	-0.00127849	-0.00266607	0.000126734	0.000961398	-0.000917674	-0.00120177	0.00082673	0.00117337	0.000163589	0.000573776	-0.00192417	-0.00048983	-0.00131086	5.9677976e-05	0.00185106	0.000997711	-0.000984888	0.000107297	-0.00110333	0.000120888	0.000110492	-0.00195377	-0.000198818	-0.0016144	-0.000499957	-0.000308665	0.00155515	0.000738811	0.000796925	-0.00106364	-0.000285386	0.000911639	0.00108892	-0.000214846	-0.000924832	-0.00103946	-0.00115623	0.000397474	0.000602613	0.00015508	-0.000118756	0.000682055	-0.000372001	-7.22655e-05	0.000883091	0.000286511	0.00139857	-0.0052765	0.000785442	0.000603079	-0.000545435	-0.000671265	0.000573155	-0.000922945	-0.00015386	0.000623126	2.9084647e-06	-2.51406e-05	-0.000346879	-1.52339e-05	0.000540343	0.000183504	-0.00101186	0.00176837	-0.000849589	0.000733302	0.000731396	-0.000948945	-0.000959423	-0.00111057	0.000356092	0.000209196	-0.00155653	-0.000127875	-0.00048521	0.000597121	0.00181221	-9.84579e-05	-0.00213315	0.000994294	0.00040389	0.00109536	-0.000530095	0.00155538	0.000772481	0.00167079	0.000476899	-0.000570926	-2.08656e-05	0.00151851	-0.000283647	-0.00149628	0.00220995	0.000669963	0.00116341	-0.000517736	-0.00124852	-0.000630008	-0.00294181	-0.000111774	-0.000937201	0.000399173	-0.00161179	-0.000292826	-0.000115362	-2.21281e-05	0.000545005	0.00104179	0.000135205	0.0023587	-0.00156983	0.00087152	0.000202383	-0.00133682	0.000857144	0.000132348	-0.000418886	-0.000234626	-0.000438594	-0.000386187	-0.00123391	0.00237151	-0.000496389	-0.000115678	0.000181031	-0.00015256	0.00164027	0.00129131	-0.0003622	-0.000507993	0.000953671	-0.000526052	0.000548357	-0.000975284	0.00016876	2.1081627e-05	0.000303201	-8.69182e-06	0.000994337	0.000680488	-0.00105288	-0.00253917	0.000336689	-0.000699232	0.0022357	0.000250045	-6.68228e-05	0.00148479	2.1345693e-05	-0.000230183	0.000159525	-0.000348733	0.000223588	0.000298925	0.00157285	0.000180602	-0.000139388	-0.0006166	-0.000223176	0.000207882	-0.000117623	0.00018057	0.00276967	0.000631834	0.000617651	0.000546032	0.000762186	0.00016923	2.5806497e-05	6.979003e-05	-0.000698375	0.000341644	0.000323364	0.000185381	-0.00171199	-0.00173691	0.00183652	0.00110376	-0.0022537	-0.000377595	-0.00117064	-0.00112471	-0.00184816	-0.000363037	-2.79433e-05	0.00190041	0.00018621	-4.73322e-05	0.00169662	0.000744604	0.000315771	0.000355882	0.00071199	-3.43833e-05	0.000510686	0.00161725	0.000341465	-0.00226999	-0.00031652	0.000397041	-0.000442704	-0.00040266	0.000248571	-0.000789704	-0.000784331	0.000711166	0.000353026	-0.00125276	0.000711767	0.000237616	0.000172733	0.00149924	0.00018056	0.000866777	0.000616684	-5.79951e-05	0.00107172	-0.000205302	-0.00172933	0.000610711	0.000834835	0.00130772	-0.000875309	0.000786832	0.000262117	-0.000611377	-0.000259207	0.00194669	0.00124832	-0.000210741	-0.000581498	0.000238107	0.000170589	0.000358415	-0.00368238	0.000691866	-0.000271683	0.000357892	0.000499552	-7.11448e-05	-9.64324e-05	-5.59052e-05	0.000818596	0.00196044	0.000573784	-0.00024513	-0.000162841	-0.00320247	-0.000109043	0.000681897	0.000710636	8.748448e-05	-0.000223839	-0.00316794	0.00102245	0.00073976	-0.000819099	-0.000697658	0.00210807	0.000827122	0.00136469	0.00108721	-0.000449497	-0.00149568	0.00120976	-0.000192305	0.00032801	0.00126886	0.000746124	-0.00138	0.00014945	-0.000171858	-0.00023897	0.000236578	0.000913824	0.00159424	-0.000408715	-0.000623456	-0.000896079	-0.00149065	-0.000852805	-0.000277604	8.427858e-05	-0.000173946	0.000342961	-0.000358558	4.357618e-05	0.0016827	-0.000367243	0.000534111	-0.00013362	-0.000661659	-0.00103656	-0.000394413	-0.000571498	0.000307172	-0.000392288	-0.00172397	-0.00018074	-0.000171937	-1.24499e-05	0.00143267	0.000107419	9.728851e-05	-0.000855075	-0.000892234	0.000552068	0.000808221	0.000912258	-0.000124586	0.000267647	-0.000158286	0.000367527	-0.000582242	-0.00237137	-0.00102026	8.834217e-05	0.000205123	0.000868896	0.000696744	0.00227289	0.000396609	-3.26114e-05	0.00012579	-0.000531795	0.00064731	0.000569228	-0.000170164	0.00144001	-0.00086815	-0.000102474	0.000685024	-0.00204296	0.00182962	0.00161196	0.000595835	-0.000643712	-1.3292e-05	0.000145792	-0.00151217	0.00054334	-0.000537864	-0.00104811	0.00108608	-0.000854967	-8.30146e-05	0.00127456	0.000842396	-0.000303775	8.62814e-05	-0.000217381	0.0004593	-5.02849e-05	0.000590771	-0.000408706	-0.000293093	-0.000550354	0.000459406	-0.000121912	-3.25939e-05	-0.000287508	-1.90475e-05	-0.000429676	-0.00027288	-0.00046925	6.396502e-05	0.000638872	0.000495648	0.000730911	-0.00249625	-0.00079236	0.00393554	-0.000227801	-0.00122386	0.00125818	-0.000639929	1.0269678e-06	-0.000844119	6.746298e-05	0.000180007	-4.7675e-05	-0.0005438	-0.000639276	-0.00277255	-0.000296885	-0.000624346	-0.000189456	0.00242756	5.265371e-05	0.000220397	1.2399091e-05	0.000237911	-0.000972202	0.000687201	0.00110009	0.000393759	7.219863e-05	0.0014086	0.000570906	0.00187133	0.00124283	-0.000511682	0.000279744	-0.000671369	-0.00014827	-0.000158251	-0.0008683	-0.00183307	3.6930785e-05	-0.00127146	0.000546991	-0.000408101	0.000753362	-0.000650935	-0.000286692	-0.000289803	0.00140856	-0.000426167	0.000281117	0.000833248	-0.000841565	-0.000479998	-0.00163429	0.00129072	-0.00201524	-0.000269087	0.000351464	0.00203146	0.00124161	-0.000880342	0.000221256	-0.000911337	-0.000191141	-0.000886734	-0.00108262	0.00285819	-0.000560659	0.00145291	-0.00137221	-0.00145016	-0.000658635	9.617902e-05	1.6340799e-05	0.000429402	0.000764017	0.000400977	0.000959433	0.000609208	0.000354425	0.000387776	-0.00158479	-0.000183406	0.000403854	-0.0013517	-0.000391189	-0.00110041	0.000222543	-0.00108391	-0.000308826	0.000621626	-0.000545471	0.000538567	0.00181225	0.00127538	-0.000637157	0.00127305	-0.000522479	-0.00204774	-0.000963653	-0.00104351	-0.000664861	-0.000759521	0.000966881	-5.66036e-05	0.000604661	-0.00147623	0.000168741	0.000608031	-6.61663e-05	0.000243694	0.000817943	0.000401192	0.00302613	-0.00124355	0.00013633	0.000187188	-0.00125719	-0.000698839	-0.000599963	0.000903617	0.00125315	-0.000458326	-0.0013325	-0.000993498	0.00015399	-0.00100465	0.000818068	-0.000264716	-0.000322553	-0.000179489	0.00229804	-0.000251736	0.00229329	0.000422956	0.00136381	-0.00109869	0.00191342	-0.000311406	9.710831e-05	-0.000913039	-0.000428395	0.00011848	0.00177089	-0.000283851	-0.0015152	0.00106697	0.00118273	-0.000849153	0.000547552	-0.00212722	0.00102216	-3.65131e-05	-0.000674258	-0.00056887	0.00169987	-0.000811944	-0.00116919	-0.000137981	-0.000703971	0.00116573	0.0013048	-0.00100032	0.00114942	-0.00084071	-0.00163525	0.000411503	0.000413492	-0.000583788	-0.000370938	-0.00180738	-0.00272326	-0.000359787	0.00115474	0.00166452	-0.000345321	-0.00159198	-0.000785004	0.000532626	0.000747721	0.000763777	-0.00110812	-0.000774506	0.00129275	-0.00106236	0.0011628	0.000796248	-0.000206385	0.00116572	-8.03633e-05	-6.4298e-05	-0.000770028	0.000311641	0.00108209	-0.00168668	-0.000357613	1.3839664e-05	0.000519019	-0.000492606	-0.00111846	0.00449964	-0.00114061	0.00199891	-0.000769453	-0.000388618	0.000496485	0.000550967	-0.000441133	-0.000969286	-0.00327653	-0.000492355	-0.000288051	0.000125513	-0.0003181	-0.000711966	0.0013761	-0.001429	-0.000880712	0.000270135	0.00084481	0.0003928	-0.000425712	0.00496561	-0.00054169	0.00377789	0.00108713	0.000764142	0.000701404	7.8072626e-05	0.000270041	0.00125106	-0.000281498	0.000816477	-7.01992e-05	-6.7027e-05	0.00116769	0.000149396	0.000867394	-0.0011073	0.000267458	0.00095237	-0.00103969	0.0015618	0.00102813	-0.00225165	-0.0017978	0.000169083	-0.00239025	0.000517058	-0.000152319	0.0010156	0.000195484	0.000562994	0.000259999	0.00100219	-0.000509242	0.000363463	0.00129565	0.000483257	0.00168381	-0.00166693	-0.000859118	-0.000388196	0.00128534	0.00159251	-2.20924e-06	0.00138082	-0.00311412	-0.000111573	0.000263427	0.000813247	0.000722912	0.000201568	0.000745467	-0.00289854	-0.000704588	-0.000643864	-0.00110475	-0.000674959	-0.000141742	0.000827046	0.00132602	-0.00105493	-2.42054e-05	-0.000843093	0.0001316	0.000495643	0.000263894	-0.00123595	-0.00068218	0.00169509	-0.00125	0.00105368	-0.00123981	0.000250746	0.00178142	-0.00192487	0.000317834	0.000180833	-0.00117806	-0.000485543	-0.000676461	0.000559736	-0.000280431	-0.000191076	-0.00176864	-0.000221681	-0.00103617	0.000120962	-0.000993486	-0.00033407	-0.000905507	0.000347905	-0.000321549	0.00167403	-0.000454413	-0.00215777	-0.00199905	-0.000261868	0.00144325	-0.00214056	0.00117531	0.000922794	0.000777524	0.000372105	0.000307758	-0.000177381	-0.000924066	1.8905914e-05	-0.000753906	0.000108491	2.3570852e-05	-4.10821e-05	-0.00055907	0.00201893	-0.000735892	2.0529058e-05	-0.000905573	0.00153591	0.000433224	0.000697317	5.3186075e-05	0.000991766	0.000396315	0.000242669	-0.000861532	-0.000395435	0.00084547	0.00019239	-0.000517281	-0.00279905	-0.000463546	0.000733573	0.000861972	0.000566179	-0.00232341	5.2689553e-05	0.00108744	0.000369029	0.00124353	0.000343892	0.000794184	-0.000671481	-0.000412681	0.00183242	-0.000257486	0.000456747	-8.24968e-05	-0.000754197	7.321022e-05	0.00083271	-0.00112842	0.00145035	-0.00151385	0.000555751	0.000605807	0.000164241	0.00022915	-0.00143764	-0.000564289	-0.000589514	-0.000878983	-0.00145291	-0.000200621	0.00121489	0.000195477	-0.000336732	0.000381151	0.000785089	-0.000937536	-0.00187584	0.000279112	0.000346	-0.000194819	0.00135107	0.00309362	8.994135e-05	0.000265864	-0.000586281	-0.000381073	-0.00038971	0.000203414	-0.000922133	-0.000233706	-0.00228346	-0.00041054	0.000723905	-0.000446828	0.00160277	-0.0005711	-0.00242538	0.0013094	-0.000302668	0.000523671	-6.10262e-05	0.00047295	-0.00041916	-0.00157758	-0.00115368	0.000365896	-0.000230966	-0.00142912	9.2594484e-05	-0.00237584	-0.000804125	-0.000216894	0.00102945	-0.000699718	4.0447365e-05	0.000350594	0.00127276	-0.000956373	0.000509211	0.000918684	0.000258078	-0.00101709	0.000754039	-0.000177349	0.000763231	-0.000267783	-0.000350522	-0.000981371	0.000545542	0.000453997	5.4209497e-05	0.00166492	8.227802e-05	0.00229081	-0.00104186	0.000666762	0.000781555	0.00183157	-0.00109817	0.000372637	0.000991455	-0.000859728	-0.000360297	-0.000116041	2.9692734e-05	0.000659725	0.000646887	0.000678261	-0.000262815	-0.000572699	0.000277157	0.000918106	1.3981185e-06	0.00227937	-0.000313313	-0.000560777	-6.66996e-05	0.000965247	0.000781207	0.000273008	0.00244319	-0.000233583	0.000597735	-0.000299458	-0.000478772	-0.000153179	0.000281614	-0.000614947	0.00020913	-0.000177715	0.00106222	-0.000508744	-0.00245443	0.00251096	0.000361449	0.000730835	0.0007151	-0.00157292	0.000477505	0.000423217	0.000503315	-0.000803386	-0.000685135	0.00010031	0.000135996	0.00236824	0.000554304	0.000657595	0.000297221	-0.000295025	0.000742647	0.000670806	9.5395786e-05	-0.000162366	0.000662048	0.000398984	-0.000278585	-0.000484444	0.000997236	0.00173444	0.00115429	0.00110564	0.00014116	-0.00038084	0.00389299	-0.000381879	0.00100825	-0.0037645	-0.00183353	-0.00126319	-0.00108111	6.2965606e-05	0.00083183	-0.00217089	-0.00096929	-0.000608298	-0.000224114	-0.000321031	0.00155175	0.000382949	-0.00193793	-0.000944269	0.00223002	0.000266936	-0.000911676	0.000631557	-0.000299065	0.00054546	-0.00179583	0.00111572	-0.000818554	-0.000673647	0.000335843	-0.00102405	-0.000471873	-0.000695489	-0.000977245	-0.000174422	0.000945401	0.0021415	0.000163702	0.000427075	0.00163977	-0.00131251	-0.00162624	0.000162912	5.6706172e-05	-0.000207615	-0.000318934	-0.000231238	0.000732206	1.6771218e-06	-0.000359196	1.4053609e-06	0.00129639	0.00147886	-0.00131572	0.000781723	0.00189504	-0.00178934	-0.000390846	0.000291936	0.00105072	-0.000266017	-0.000816942	-0.00283603	0.00116129	0.000249017	-0.0020033	-0.00114893	0.00230252	0.00128237	-0.000769156	-0.000556849	-0.000882888	0.000812264	0.000394175	-0.00115232	-0.000333256	1.6415202e-05	3.7265922e-06	-4.71693e-05	-7.29022e-05	-0.000578673	-1.42296e-05	0.000353995	-4.09717e-05	0.00110149	0.000265602	-0.000107118	0.00116592	-0.00113248	-0.000134202	0.00249716	0.00138064	-0.00149839	-0.000638831	-0.00439172	-0.00153644	-0.00240054	0.000664291	-0.000726148	0.000851759	-0.000533115	-0.000542719	0.000151227	-0.000279676	0.000614882	-0.000517315	0.00198833	-0.000990286	-0.00057334	0.00202155	-0.000180695	0.000485288	0.000104612	0.000444906	-0.000642608	0.000269931	-0.000868685	-0.000366765	0.000467453	-0.000574489	0.000761791	-0.00191171	0.000440734	0.000164131	-0.00184005	0.000873282	-0.00308293	-0.000463471	0.000358642	0.00168633	-0.000757835	-0.000558009	-7.94198e-05	-0.00208679	-0.00101051	0.000494464	-0.000846659	0.00014827	-0.000261685	-0.000645392	-0.000899211	0.000598012	-0.00191089	-4.21717e-05	0.00127628	-0.0032646	-0.00115873	0.000156572	-0.00050141	-0.000248519	-0.00204444	0.000899123	-0.000290525	0.000265537	0.000945035	0.000525341	-0.000714536	-0.00037614	0.000446868	0.00105745	-0.000810703	-0.000550183	0.000330297	0.00020382	6.887773e-05	-0.00018446	-0.00349446	-0.00245521	-0.000293845	0.000976372	-0.000430202	0.000811885	0.00103492	-0.00141018	4.6440982e-05	0.00204611	-0.000135137	-0.0019185	-0.000714409	0.000133085	-0.000321014	0.00166504	-0.000770907	-4.09971e-05	-0.00020334	0.00102583	0.000220499	0.000690548	0.000924766	-0.000362302	9.3906725e-05	-0.000131438	0.00176058	0.00189925	-0.00047611	0.00137548	0.000169595	0.000533438	-0.000352729	4.547919e-05	0.000160512	-0.001438	-0.00146889	0.000435562	-0.000182609	-0.000427603	0.000362796	-0.000271292	-2.04766e-05	0.00130504	-0.000223236	-0.00158214	-0.000615969	-2.89732e-06	-0.000230598	-0.000849532	-0.000357975	0.000623424	1.6577726e-05	0.000787748	-0.000632195	6.9591246e-05	0.000283241	0.000163408	0.000534352	-0.000212229	-0.000830409	0.000284681	0.00110245	0.000504778	-0.00212912	-0.00248328	-0.000385936	0.00120872	0.000641813	-0.00048422	-4.92304e-05	0.000116926	0.000271102	-0.0016698	0.000296697	-0.000585481	0.00121887	-0.000629877	0.000522721	0.00176768	0.00216551	-0.000302617	-0.000828398	0.000799059	-0.000408965	-3.84877e-05	-0.000500579	-0.000301965	-0.000242653	-0.000513456	0.000670012	0.000265518	0.000145834	0.000226972	0.000696908	4.182947e-05	7.18322e-05	0.00032431	-0.000101085	0.000935671	-0.000191414	-0.000296486	0.000283027	0.000355382	-0.00127099	-0.000311576	-0.00015953	0.00032093	0.000240136	0.000280961	-0.000164285	-0.000162929	-0.00210429	0.000879289	-0.000376078	-0.00013978	3.7148733e-05	0.000197938	0.000292628	-0.000900125	0.000590582	0.0002094	0.000103647	-4.0996e-05	-2.73141e-05	-0.000173995	4.8357146e-05	-0.000389517	9.506506e-05	0.000193488	-3.75826e-05	0.00112021	-0.000459817	0.000163245	0.000964278	-0.00027861	-0.000115047	-0.00237253	0.00245524	-0.000343145	1.4068995e-05	0.000111244	0.000118829	-0.000283292	0.000344074	0.000227988	0.00049538	-0.000102111	0.000353108	-6.18839e-05	-0.000937054	7.160479e-05	-0.000168102	0.000217589	0.000219949	-0.000271189	0.000170027	8.832482e-05	-7.46169e-06	-6.64847e-05	0.000149175	0.000501477	-0.00135007	-0.000377173	-0.000291535	0.000127728	2.8165212e-05	-8.33664e-05	-0.000101675	0.000549185	1.7707362e-05	0.000641317	-0.002944	-0.00178766	-0.000652764	-0.000919079	-4.81564e-05	-0.000118213	-0.00083707	-0.00158413	-0.000156338	-0.000661113	-0.000923174	0.000143305	-0.000820001	0.000690333	0.00292692	-7.53188e-05	2.5359881e-05	0.00011295	-0.000247449	0.00139866	0.000757014	-3.20175e-05	6.246353e-05	0.000739583	0.00171906	0.00125387	-0.000591019	-0.000645363	0.00222501	-0.000840473	0.000174729	-0.000731485	-0.00135629	-0.000556478	-0.00254289	0.000146115	0.000648303	0.000991715	-0.00112643	0.000615722	-0.00116517	-0.00213556	-8.97839e-05	0.000136276	-0.00159894	0.000481196	-0.00176585	0.000628632	-0.00400532	0.000522987	-0.000279654	0.000967333	-0.00136147	0.000193662	0.000361047	0.000262113	-0.00294855	0.0010598	-0.000678184	0.000162599	-0.00136017	0.000241555	-0.00181728	-0.000342743	0.0025776	0.000352194	-0.000942012	-0.000130668	-9.64409e-05	0.00221616	0.000316329	-0.000660389	0.000499846	-0.00033696	0.00111342	0.00195801	-0.000858344	-0.00113593	9.0249116e-05	4.282602e-05	0.000301172	0.000228282	-0.00058011	-0.000967214	-0.00155423	-0.00166607	0.00134013	0.000226883	8.179677e-05	0.00123431	-0.00429027	-0.00183069	0.000830539	0.000443641	0.000955472	0.00243585	-6.55702e-06	0.00424114	-9.49273e-05	0.000904526	0.000302019	0.00127131	0.00208741	-0.00127079	2.9992418e-05	0.000520193	-0.000738865	0.00075618	-0.000318365	-0.0026159	0.00030827	-0.000227801	0.00110632	0.000314715	-0.00159786	0.00111976	-0.0011831	0.000155922	0.000519366	-0.000322053	0.000673108	0.00061118	-3.40587e-05	0.000204054	0.00227497	-0.000716217	-0.00114457	0.000262238	0.000311206	-5.11793e-05	-0.000770619	0.000117775	0.0010797	0.00135257	-0.000689691	-0.000673212	-0.000863728	-0.000878723	0.000927435	-0.000972745	-0.00159481	0.000801259	0.000784092	0.000384394	0.000426041	-0.000851457	0.00127926	-2.61997e-05	0.00026015	0.000451528	-0.0010248	-0.000891161	0.000974386	-0.000499317	0.000682227	-0.00210724	-0.000762344	0.00102138	-0.00125402	-0.000290979	0.000820455	-0.00022523	-4.90625e-05	-0.000594579	-0.00109925	5.5207332e-05	0.00022514	3.2847693e-05	-0.000437324	0.00202989	0.00140644	0.00359737	6.8172856e-05	-0.00106333	0.000253324	-1.18509e-05	-0.00146289	-0.00301457	-0.00110688	0.00049932	0.00216977	-0.000526116	-0.000639174	-0.00309739	-0.00045095	-0.00152233	-0.00117304	0.000466033	0.00119428	6.4620166e-05	-0.00150661	0.000512065	-0.00086948	-8.70127e-05	-9.0961e-05	-0.000831424	0.000310614	-0.000695514	0.000950737	-4.83363e-07	0.000148945	0.00044097	-1.24924e-05	0.0002003	0.000662876	0.000327432	0.00307234	0.000921091	-4.57075e-05	0.000766863	0.00173259	-0.000511361	0.000696643	0.00012723	0.00321535	0.000668581	-0.000207149	-0.000226021	4.4193755e-05	0.000166839	-0.0030362	0.000370422	0.00170578	0.000517774	0.000311225	0.00358221	-0.00312968	0.00139564	-0.00123743	-0.00208417	0.00050865	-0.00161755	-0.000335292	0.00123795	-0.00114958	0.000381253	0.00106774	0.000419526	0.000123527	0.000734077	-0.00118406	0.00103127	-0.00165185	-0.000629756	-0.00125278	0.000782466	0.000528413	0.00052722	3.6586225e-05	-6.4832e-05	-0.000125393	0.00105574	-1.38781e-05	-0.000961271	0.000263498	-0.00036938	-0.000428379	0.00101696	0.00127092	-0.000710463	-6.75162e-05	-0.00046246	0.000480442	-0.0001796	-0.000861635	-0.00131422	-0.000750853	-0.00041649	0.00015934	-0.00053874	-4.78797e-05	0.000665996	-0.00160888	0.00114642	0.00127016	0.00167512	0.000588068	-0.00172983	-0.000247586	-0.000725431	-0.00337099	-0.0013513	-0.00327277	-0.000293238	-0.000265826	0.00190969	0.00070372	4.390591e-05	-7.9318e-05	0.000196644	-0.000184004	-0.000398143	0.000234269	0.0014246	-9.02484e-05	-0.00015222	-0.000565234	0.000451492	-0.000908271	-0.000287794	4.6057376e-06	-0.000726504	0.00112036	0.000967345	-0.000826658	0.00103543	0.000324944	0.000655731	0.00108887	0.000196926	0.00144065	0.000400898	-5.39638e-06	0.0011549	0.00170424	0.000914468	-0.000128289	-0.000612544	0.00125975	-0.00133807	5.157872e-05	0.000170669	-0.000178531	-0.000435277	-0.000711685	-0.00223952	-0.0028584	0.000465664	0.0012276	-0.00109524	0.000335031	-0.000498873	-0.0022026	-0.00127017	-0.0013047	0.000301951	0.000106771	-0.00143538	0.000329	0.000181628	0.000453554	-0.00143987	-0.000421344	-0.00152944	0.000463968	0.00123956	-0.000590793	0.00129257	-0.00235757	-0.00340629	0.000434891	0.00186756	0.00126035	-0.00238851	5.1423827e-05	-0.00102174	0.000801928	-0.00108566	-0.00109421	0.00210593	0.000217242	0.00185376	0.000649818	0.00113079	0.00044331	0.000439681	0.000314513	-0.000350536	-9.23025e-05	0.000110021	-0.000588761	-0.00105325	0.00153439	0.000635118	-0.000869726	0.000578231	0.000921645	0.000482897	-0.000832811	0.000347787	-0.000835287	0.0010071	0.00089216	0.000672098	-0.00132709	0.000268508	-0.0012357	-0.000514613	0.00121943	-0.000640623	0.000399915	-0.00128092	7.209737e-05	-0.00019906	-0.000470459	-0.000170914	0.00106846	0.000463197	0.00155942	0.00156359	0.000444714	-0.000284927	-0.00173176	-0.000289128	-0.00101105	6.0575305e-05	-0.000134972	-0.000169938	0.000986195	-0.000480236	-0.000357111	0.000433509	-0.000359163	-0.000315127	-0.000124407	0.00033954	-0.00125774	8.096319e-05	0.00214133	0.00104335	-0.00117585	0.000361554	-0.000118018	0.000565426	-0.000783076	4.2205873e-05	-0.000472935	0.000217158	0.00159973	0.000892674	-0.00181562	-0.00310153	0.000119676	-0.000179596	-0.000461255	-0.00219751	-4.98083e-05	0.00067804	0.000860509	0.000706317	-0.00092401	-0.00118753	-0.000111337	0.000879558	-5.38583e-05	-0.000272685	-0.000395481	-0.00120257	-0.000381988	-0.000266357	-0.00140654	0.000439063	0.000366839	-0.00166061	-0.00110419	-0.00311716	-0.00186982	-4.11199e-05	0.00112726	-0.000936015	-0.000237636	0.000692706	0.000852191	-3.55162e-06	0.000742669	-0.000687512	-0.000374847	-0.000162302	-0.00030287	0.000758213	0.00014885	0.00077741	0.000445407	0.000185222	-0.000799206	0.000990847	6.6172186e-05	0.000405063	-0.000526818	-0.000347021	-0.000435831	0.00037458	0.000854337	4.2125524e-05	0.000167242	0.000163742	0.000239074	0.00434385	-8.04187e-05	-0.00165989	-0.000997467	0.000740457	-0.00105214	-0.00116834	-0.000293035	-0.00129554	0.000191136	1.623649e-05	-0.000384028	0.000728667	-0.00103056	-0.00135432	0.00043555	0.000401399	0.00107873	-0.00109582	0.00202635	-0.000360874	-0.000816177	0.00147802	-0.000516031	0.00155713	-0.000237125	-0.00118284	0.000234063	-0.000680478	-0.00112229	0.00135235	0.000729844	-0.000379447	-0.000409165	0.000268205	-0.000890025	0.00246512	0.00114065	-0.000185016	0.00010193	0.000131469	-0.000254833	-3.84387e-06	-0.00134963	0.000267275	-0.000573094	-0.00141013	-0.000767273	0.000913896	0.0010159	0.00104705	-0.000764299	-0.00204782	0.00226499	0.000108541	-0.000320796	-0.000141227	7.755833e-05	-4.97435e-05	-0.00115498	-0.00179597	0.000156775	0.000409991	-0.00070929	-0.000976365	0.000303795	-0.000414508	-0.000861265	0.000407661	-8.21777e-06	0.000695886	-0.00203352	0.000274286	0.000895459	-0.00182883	-0.00261194	0.000649614	-0.000318906	-0.0014619	0.000221689	-0.00084735	0.000354665	-0.000266645	-0.000364445	0.000625355	-0.000834802	0.000456892	9.48531e-06	-0.000609629	-9.73526e-05	-0.0010544	0.00061468	-0.000290775	0.000274119	0.000504569	-0.000164694	-0.000844458	0.00217363	-0.00122959	0.000243828	0.00208504	0.0013811	0.000875772	-0.00145863	0.000739649	-0.00105048	0.000113589	0.000690463	1.5007345e-05	0.000172085	0.000249337	6.664737e-05	0.000513626	0.00161899	-0.000122356	0.00037865	0.00137481	-0.000940784	0.00178976	-0.00117636	-0.00166598	0.00100475	0.000397979	0.000447739	0.00027163	-0.000948187	-0.000613688	1.8942688e-05	0.0014121	0.00185007	0.00110683	0.000463189	0.000137167	-0.000923373	0.000358293	4.259305e-05	0.000259814	0.000403386	0.000130404	-0.000682399	-0.000247488	0.00154822	-0.000750086	-0.000174499	0.000751161	-8.65875e-05	0.000791279	0.000323632	-0.000331879	-7.32652e-05	-0.000349834	0.00297384	-0.000953047	-3.73646e-05	-0.00295625	-0.000327493	-0.000263486	-0.000162034	0.000914877	-0.000263989	-0.000735151	-0.001078	0.00126041	-0.000274077	-0.000658796	-0.000118061	-0.000838486	-0.00231007	-0.00116722	-7.78533e-05	-0.00133549	-0.000878748	-0.00018283	0.000343242	-0.00059418	0.000962394	-0.000859069	-0.00112211	0.000892951	-0.00148853	0.000516769	0.000493822	-9.07871e-05	-0.00112644	-0.000445964	-0.000309635	-0.00141873	0.00153737	-0.000553408	1.432857e-05	0.00113351	0.000572639	0.000481259	-0.000820736	0.000815827	-0.00367016	0.000132065	-0.000193557	-0.00135134	0.000695524	-2.1658e-05	0.00202955	0.000797824	0.000706272	-0.000452993	-0.00151747	-0.00209694	-0.00150582	0.00016405	0.00229497	8.7197855e-05	-0.000551465	5.3855598e-05	0.000186111	0.000994064	-0.000235824	0.000645074	0.000270165	-5.78725e-05	0.000393798	0.000938683	-0.000445275	0.000352391	-0.00018203	-0.000316272	-0.00061499	0.00413938	-4.77208e-06	-0.000638257	-0.000306102	0.00131793	-0.000277183	-0.000162281	9.3544855e-05	0.00018112	0.000973974	-0.000828373	-0.000614375	-0.000168468	-0.000937267	0.000489812	0.000127348	0.000597163	-0.000268454	0.00243654	-0.000660954	0.0030023	0.00111033	-0.000920082	-0.00214336	0.00035138	0.000768771	0.00108741	-0.0012576	0.00044067	0.000189588	-0.000438177	-0.00139136	0.000657549	-0.000521449	0.000588644	0.00020779	-0.00040979	0.00151483	-0.000691643	0.000479933	-0.000841942	-0.000465067	0.00103697	-6.35462e-05	0.000187342	0.000646297	0.000100709	0.000671403	0.000291956	-0.000483592	-0.000605618	2.7522097e-05	-0.00118565	0.000135013	0.002606	-0.00194379	0.000875684	-0.000504459	-5.15029e-05	0.00151145	0.00240031	-0.000323521	0.000401309	0.00130839	0.00125273	-0.00268954	0.00156662	0.00161853	-0.000336188	0.003569	0.00427512	0.000565902	-0.000907662	-0.00154452	-1.34904e-05	-0.00124619	0.000469319	0.000579092	0.000438864	-0.000446226	0.00140624	0.00167038	3.896237e-05	0.000225574	0.00226078	-0.000652883	-0.000407855	0.000537725	0.000479733	-0.000916059	0.000476576	0.0003962	0.000125431	-0.000503532	0.00016312	0.000397492	-0.000154893	0.000361398	-0.00161096	0.000275983	-0.00120059	-0.00124094	-0.000155381	0.000361345	-0.00135808	0.000450952	-0.000331948	-0.00105079	-0.000498871	-0.0022399	0.000316009	-0.00110957	-0.000852661	0.000284052	0.000397218	-0.000759751	-0.000766125	-0.00110997	-0.0012393	0.00258109	0.00050792	4.3927306e-05	0.000691655	0.000190524	-0.0016594	-0.00239222	0.000207208	-0.000211456	4.4224096e-05	-0.000588462	-0.00188124	-0.0014286	0.00196478	0.000571121	-0.00107124	0.000567482	0.000398831	0.00103117	0.00494993	0.000239717	2.3305067e-05	-0.00105713	-0.000287457	-0.000240033	7.323645e-05	0.00056948	0.00075573	0.000476357	-0.000439957	0.00114246	-0.000564694	-0.00106641	0.00180046	-0.00102062	-0.000119254	-0.000413115	-0.000978864	0.000778141	0.00121273	-7.42637e-05	-0.000698889	-0.000882611	2.1663353e-05	0.000167708	0.00049388	0.000813881	-0.00177308	-0.00103447	-0.000848239	0.00151709	-0.000493528	-9.70702e-05	-0.000165999	0.000578471	-0.000104911	-0.0013209	-0.000329827	-3.47438e-05	-0.00253626	-0.000499719	-0.000394572	0.000130496	-0.000341175	0.000159469	-0.000580366	-0.000704969	-0.000755619	-0.000337275	-0.000305848	-0.000282466	0.000169553	1.6757034e-06	0.000292438	-0.00424821	0.00071648	9.273074e-06	0.000598814	0.00207539	0.0011518	0.000386229	-0.000359167	0.000304741	-6.5116e-05	-0.00180905	0.00117273	-0.00019778	0.00082847	0.000714583	-0.000100108	9.4582756e-05	-0.000173018	0.00410767	0.000584634	0.00142895	-0.000367585	-0.00042871	0.00172413	0.00011858	-0.00151597	-0.00074511	9.31789e-05	-0.000370842	0.00144728	-0.000359864	-0.000675643	0.000263193	0.000187401	-0.00239161	-0.000319887	0.0010773	-0.000164754	-0.00074065	0.000377715	-0.00139463	-0.000849255	8.478194e-05	0.000382117	-0.0020827	-0.0017398	0.000158669	-0.000617474	0.000390991	-0.000811482	-0.0005909	-0.000166796	0.000440777	-0.000104467	0.00105643	0.000973865	0.000374971	0.000872311	0.000828808	-0.000271428	0.00146463	0.000575873	-0.00203244	-0.000101966	0.000876843	0.000239135	-0.00122288	-0.00039054	-0.000566301	0.000305148	0.00242779	-0.00112802	5.7214216e-05	0.000619351	0.000315255	-0.000205942	-0.000391679	-0.0032425	0.000232333	-0.000984575	-0.000441592	-0.0012473	0.000350033	0.000850633	0.000110548	0.00124334	-0.000818067	9.3455244e-05	-6.69568e-05	0.00299658	-0.000797824	0.000523485	-0.000848885	-0.00144861	2.851169e-05	-0.000171818	0.00132076	-0.000119846	0.000904472	-0.00100834	-0.00105901	-0.000649617	0.000712537	-0.00298113	-0.000142766	0.000270532	7.3625895e-05	0.00040871	0.000877468	-0.00033673	-0.000108188	0.000187348	-1.25688e-05	-0.000422911	0.00215313	0.000177474	-0.000370878	-0.00360513	-0.00122464	-0.00177932	-0.000500356	-0.00223266	-0.00155123	0.00163022	-0.000730819	0.000370089	0.000841471	0.000143018	0.000828264	0.000854493	0.00109448	0.00124169	0.000618633	-0.000745402	-0.000165153	0.000530986	-0.000725467	0.000554834	-0.00371466	0.000462666	-0.00229394	-0.00100563	-0.00171662	-0.000347594	0.00112743	-0.000790938	0.00305067	-4.02701e-05	0.00137306	0.00076115	-0.00117801	-0.000212447	0.00189358	-0.000956096	0.000955521	-0.00215881	0.000356027	-7.75179e-05	0.000583962	-0.00260195	-0.000204766	-0.000470716	0.00051306	0.000629208	0.00033125	0.00070264	-0.000563528	-0.000238393	-0.000316619	0.00168833	-0.000112266	-0.000150676	5.6117956e-06	0.00240483	0.00108135	0.000337011	7.488793e-05	0.0014055	0.000744252	0.00176621	-0.00099147	0.000328157	-0.00078718	0.00257101	0.00108589	-0.00106914	-0.000468606	-0.00177575	-0.00700511	-0.000416162	-0.000251407	0.000545417	-0.00124481	0.00106063	-0.000108327	0.000773503	-0.00102845	-0.000207167	0.00204796	0.000676783	0.00183955	0.000492447	-0.00036524	0.000323371	-2.98151e-05	0.000340672	-0.00189454	-0.000188434	0.000181791	-9.11394e-06	-0.000323957	0.000361656	-0.00171264	-6.66419e-05	-0.00128221	0.0011283	-0.000724457	-0.00014416	-5.7467e-05	-0.00200643	0.00349324	0.00228818	-0.000526029	0.000305067	0.000914314	0.000773509	6.7149886e-05	0.00123286	0.0001437	0.000189006	0.000690127	0.000674412	-0.000763163	0.000262041	7.633049e-05	0.00198203	-0.000751459	-0.000685117	0.000708141	-0.00254149	-0.000617432	-0.000773567	0.000251937	-0.00125503	-0.00405538	-0.00084917	-0.000464768	-0.000632049	-0.000684584	0.00167481	0.000174947	0.000460347	-0.000701438	-5.70318e-05	-0.00133477	-0.000562855	8.727321e-05	-0.000249147	0.000233548	0.000679844	0.000386597	-0.000306748	-0.000226503	-0.000533994	-0.000708106	0.00177202	0.000132338	0.00124677	0.000717628	0.000781919	0.00218794	-0.00245486	-0.000379953	-0.000339949	-0.00217138	-0.000345793	-0.000320068	-5.92959e-05	0.00222938	-0.00321942	2.415372e-05	0.0019503	0.000776114	-0.000139054	-0.00268635	0.00078729	-0.000557181	0.000665877	-0.000542589	0.00204152	-0.000979382	0.00163372	0.000548443	0.00174866	0.0012499	0.000726657	-0.000275838	0.000765955	0.000638501	-0.00133088	-0.000757418	-0.00147724	-0.000726066	0.00270726	0.00093769	0.000294169	0.00110319	-0.000136549	-0.000162951	0.00039207	0.00112499	-0.00103631	0.000131485	-0.00128232	0.00144295	-0.000192602	-0.00122639	-0.000219791	0.000385625	-0.00372078	-0.00193307	9.542893e-05	-0.000848556	-0.00036955	0.000445601	0.000395205	0.0002454	0.000561296	0.000582074	-0.00113774	0.00087582	0.000153971	0.000829702	-0.000678361	0.00210612	0.000829284	8.9817724e-05	-0.00128175	0.000797439	0.00123262	-0.000628497	-4.03669e-05	-0.000746611	-0.00234697	0.000665094	0.000317069	0.000494872	0.00178229	0.000306809	0.00143664	-0.000272001	-0.000403721	-0.000161528	0.00109916	8.291764e-05	0.000633866	-0.000354669	0.000277671	0.00147506	0.00188058	0.00150994	0.00131377	0.00020398	0.00041397	-1.08638e-06	-0.000469535	0.000566767	0.000194749	-0.00206536	-0.00258313	-0.0025693	0.000504993	-0.000291341	0.000542628	-0.000403804	-0.000638683	-0.000277411	-0.00110284	0.000303755	0.000241298	0.00104186	-0.000357817	0.00300135	-0.000115352	0.000810163	-0.000151516	-0.00102175	0.000966953	0.000272653	-0.00133942	-0.00214516	0.000475969	0.00332497	-0.00197498	0.000797749	9.026903e-05	-0.000297058	-0.0015107	-0.000893241	0.000903079	0.000186231	0.00073521	0.00364942	-8.48535e-05	-0.000629957	0.000803668	8.921817e-05	1.5983857e-06	-0.000494224	0.000454288	-0.00017486	0.000393592	4.6056368e-05	-0.00331661	0.000261771	0.000745064	0.00171855	0.00146509	-0.00016918	-0.0004445	0.000452242	0.000220963	0.00103558	-8.44819e-05	-0.00119873	9.562941e-05	-0.000283595	0.000439492	-0.000746352	0.000499029	-0.00106617	-0.000281945	0.000539295	-0.000846398	-9.18702e-05	0.00184689	0.000172347	0.000541319	0.000469731	0.000764268	0.000372702	-0.000483319	-0.00218622	0.000199993	-8.288e-05	0.000968431	0.00100206	-0.0039354	-0.000246441	0.000813197	0.00236209	-0.000513898	0.00109547	0.00129447	0.000143275	-0.00155648	0.000214418	-0.00130809	0.000281067	0.000247199	0.000182555	0.000687152	0.000608306	0.000908285	0.000701054	-0.000466728	-0.000711716	-0.000832336	0.000132549	0.000272907	-0.000112741	0.000185173	-0.000359512	-0.000187381	0.000300721	0.000237103	0.000318932	-0.000199171	-0.000258349	0.000938168	0.000501915	0.000855395	-0.00123418	0.00214827	-0.000304432	0.000847663	-0.000507383	-0.000656495	-0.000478362	-0.00115856	0.00183165	-0.000208355	0.000416228	-0.000525776	-0.000581175	0.000881462	-8.06039e-05	0.00062833	0.000407206	0.000881767	-0.000850735	-1.26713e-05	0.00231462	-0.0019437	-0.00108311	0.00102155	-0.000978562	-5.81989e-05	0.000234826	0.00131448	0.00123694	0.000402257	-0.00184336	0.000333665	0.000422353	-0.00153297	0.000439351	-0.000362886	0.000815807	0.000665341	-0.00104354	0.000226845	0.00126385	-0.000271217	-0.000422375	-0.000715367	-0.000537902	0.000985158	-0.000823393	-0.00024702	0.000440623	0.000516223	0.000458178	0.000932225	-0.00117747	-3.70417e-05	0.000138643	-0.00173977	-0.0023551	-0.00140801	-0.000283774	-0.0004966	0.000397312	0.000496158	0.00100895	-0.000717814	1.9960771e-05	-0.000127199	2.584266e-05	0.000220785	-0.000160539	0.000191784	0.000426109	0.000635095	-0.00387864	0.00026237	-0.00147811	0.000104194	0.000320196	-0.00143767	2.724175e-05	5.9598224e-05	-0.000529599	0.00102479	0.000950043	-0.00024239	-1.96925e-05	-8.38243e-05	-0.00109963	0.000509847	-5.80974e-05	-0.000965187	-0.00107988	0.000534638	-0.000983389	-0.000537358	-0.000687735	0.000431452	-0.000409677	-0.00112218	-0.00145798	-0.000479263	0.00101128	0.00043674	0.000853454	8.13633e-05	0.000838831	0.00030479	0.000288692	-9.22078e-05	0.000207795	-0.000517823	-8.37222e-06	8.990134e-05	0.000345945	0.00118672	-0.000119325	-5.92018e-05	0.00338304	-0.0028437	0.00114843	0.000270239	-0.000330961	0.00121074	-0.000437106	0.000892663	0.00155782	-0.00130058	-0.000363365	-0.00128849	0.000323533	-0.000449652	-0.000408557	-0.00182779	-2.25803e-06	8.824449e-05	9.219492e-05	0.000364973	0.000891222	0.000215369	-0.000589623	0.000379098	0.000484306	-0.000253889	8.022354e-05	0.000170143	-0.000171488	-0.000302403	0.0017145	0.000219783	0.00314147	-0.000160633	0.000121763	-0.00169764	0.000256756	-0.00146585	-0.000469102	0.000393137	0.000260956	-0.000584183	0.000156531	0.00107002	-0.00200878	-9.20427e-05	3.9931885e-05	1.5651705e-05	-0.000612964	-0.00501353	0.000401088	-0.00111969	-0.000243868	0.00104734	-2.86172e-06	-0.000708838	-0.00192163	-0.00135199	0.00263224	0.000262058	-0.000935116	-0.003852	0.00126578	0.000781695	-8.44479e-05	0.00109573	0.000596514	0.000800919	-0.000427682	0.00163677	0.00173833	0.000794389	-0.00104973	0.00182893	-0.000623579	0.0015248	0.000986578	-0.000534349	-0.000762638	-0.000647271	-0.00053129	-8.03967e-05	0.00171349	-0.000716563	0.000362827	0.00172665	-0.00217765	-0.00276364	-0.00406311	-0.000636286	-0.000418682	-0.000283066	0.000168939	0.000933714	-0.000406779	-0.000189381	-0.000801041	0.00140473	-0.000301864	-2.57812e-05	-0.000284272	-0.00256193	-0.000518077	0.000371095	-0.000330348	-0.000162454	-0.000145998	-0.000308149	-0.000692947	-0.00031067	-0.00100797	-0.000895779	-0.000755321	9.187891e-06	-0.00025665	5.622656e-05	-0.00284189	-0.000460651	-0.00150543	0.000176067	-3.50559e-05	-0.000827058	-0.000764092	-0.00161587	0.000431179	-0.00179126	0.00594778	-0.000333232	0.000247862	0.000108858	0.000648632	8.509823e-06	0.00176496	-0.00156761	0.00205315	0.00169925	0.0020163	0.000155935	-0.000905315	-0.00122679	0.000617073	8.813496e-05	0.000771447	-0.000122027	0.000117518	-0.000313442	0.00105148	-0.000369227	8.23058e-05	0.00110188	-0.00107397	-0.000287876	0.00205572	0.000175637	-0.00191617	-0.00167869	-9.86927e-05	-0.00210412	-0.00207498	0.000567305	-0.000471254	0.00119316	0.000353762	0.000351687	-0.000424773	-0.000829302	0.00115731	-0.000452717	0.000167908	-0.000520153	0.000508143	-0.000373727	-0.00105788	0.000575445	-0.000343389	-0.000900035	-0.00135614	-0.00219252	-0.000917268	-0.00080841	-0.000995391	-0.0018036	-8.54675e-05	0.000313987	0.000507062	0.00117347	0.00121719	-0.000287116	-0.00133909	-0.000359199	-0.00117955	0.000576931	-0.00131848	-0.000111425	0.00102019	0.00104909	-0.000653336	0.000263437	-0.000747128	-0.000740773	0.000107877	0.000916597	-0.00274999	-0.00083627	0.00141825	-0.00148008	0.000855252	0.00238737	0.000636609	-0.001769	0.00024471	0.00121743	0.00102193	0.0007711	0.00200874	-3.50994e-05	-0.000303787	-0.000324979	0.000761713	0.000200695	0.0012617	0.00129642	-0.0021614	-0.00163045	-0.000980544	-0.000592116	0.000337656	-0.000270553	-0.000237983	7.245183e-05	-0.00269447	-0.000315469	-0.0014779	0.00223006	-0.000932439	-0.000723558	-7.5191e-05	-0.00215564	0.00154288	0.000315554	0.000453588	0.00267091	0.00126004	0.000379015	0.000528266	0.000992352	0.000993152	-0.000724763	-0.00115275	3.994491e-05	-0.000221384	0.000170332	-0.000168254	0.000424031	2.1459304e-05	-0.000860044	-0.00115938	0.00147306	-1.46232e-06	-6.98955e-05	0.000429861	-0.00112776	0.000962992	0.000133037	-0.00151674	0.00163831	-4.64509e-05	0.000447808	-0.00216145	-0.00201634	-0.000456141	-0.000761267	0.000555822	-0.000338918	0.00115648	0.000659036	-0.000655834	0.000621465	-0.000528499	-0.000568146	-0.000721219	0.00199467	-0.00143752	0.00176432	-0.000699623	-8.83623e-06	-0.000290753	0.00088171	-0.000684063	0.000555907	-7.80228e-05	0.000107568	-0.00147193	0.00160806	-0.000221618	-0.000502783	7.821665e-05	-0.000347635	0.000939036	1.5907553e-05	-0.000445814	-0.000127602	0.000269482	0.000232181	0.00166632	-0.000319619	-0.000537145	-0.000344664	-1.99256e-06	-0.0012306	0.000434087	0.000602398	-0.000324386	-0.00072919	-0.000467681	0.00252251	-0.00029695	2.0068612e-05	-0.000535559	0.00256821	-0.00177746	-0.00197228	0.00109127	0.00214961	0.00301943	-0.000943966	0.00301161	-0.00248278	0.000578795	8.5041815e-05	0.00149397	0.000381369	-0.000127842	-0.00189797	-0.00080038	-0.00123717	-0.000994409	0.00139123	-0.000238361	0.0013882	-0.00146876	-0.000346976	-0.000746411	0.00278085	0.00059689	0.000241961	-0.000358628	-0.000240129	8.641299e-05	-5.06349e-05	0.000650643	-0.00118743	-0.000944218	-0.00067059	-8.43614e-05	0.000873109	0.000719676	0.000837462	-0.000447926	0.0015536	0.00232207	-0.000793812	3.9314236e-05	0.00048132	-0.00142378	-8.07008e-05	0.000702098	0.000765046	-0.000417026	0.000242335	0.00124356	0.000421111	-0.000587247	0.000122808	1.7372668e-05	0.00139856	0.000330559	0.000187879	0.000418641	0.000512481	0.00155264	0.000836555	1.2553651e-05	-0.000884092	0.000840575	-0.00166596	0.000997206	-0.000201227	-0.00122569	-0.00070344	-0.00112327	-0.000866001	-0.000389832	-0.000885745	-3.51106e-06	-0.00241014	-0.0005033	0.000120447	-0.000403153	-0.000652918	0.000665599	0.000146895	0.000285967	-0.000266124	0.000258426	0.000760021	-0.000745006	-0.000559289	0.000837113	-0.000215997	0.000206415	0.000845134	0.000913839	-0.00101639	-0.000229172	0.000420367	-3.94632e-05	-0.00128403	-5.71388e-05	-0.00220559	-0.00246495	-0.000892847	-0.000988119	0.000354171	0.000954539	-0.00239943	-0.000544179	-0.00201006	-0.00392062	-0.000262547	5.591351e-05	0.000437098	0.00113982	-0.00118903	0.000116252	0.00278129	0.000557127	0.000769592	-0.00185263	0.000576662	-4.50683e-06	0.000277594	-4.19419e-05	0.000240557	-0.00074593	-0.000972619	-0.00246511	-0.00609787	-0.00570931	4.4319477e-05	-0.000537778	0.000162536	0.00156937	-0.000135506	0.00012563	0.00118726	-0.000328903	0.000118072	-0.00129575	-0.00167642	-0.000448582	0.000207694	0.0016879	0.000719523	-0.000972971	0.000622891	-0.000996937	-0.00014894	-0.000435363	0.000847194	-0.000294885	0.000192319	0.000186711	0.00038653	0.000653836	-0.00171473	-0.000296296	0.000504681	-0.000308613	0.000168026	0.000748265	-0.00102774	-0.000862686	0.00112593	-0.00139215	-0.00170616	0.000594593	0.000863495	-0.000290255	-0.000305234	0.000281426	-0.000203656	-0.00157917	-0.000506592	-0.000966149	0.000272703	0.00118121	-0.000360874	-0.000218863	0.000428456	0.00144589	-0.00112398	-0.00286477	0.000190632	0.000699802	0.00122182	-0.00015956	0.00161896	-0.00071141	0.00223011	-0.00146483	-0.000800907	8.995227e-05	-0.000578782	-0.0005034	0.000108516	-0.00112531	0.000657694	0.00162009	0.000614404	0.00182369	-0.000351383	-0.000374085	-0.000738898	-0.00114257	-0.00253717	0.000629271	-0.000112805	8.229211e-05	-0.000275326	0.000960631	-0.000512294	0.000196601	7.594151e-05	-2.13211e-05	-0.00132635	0.000903606	8.235862e-05	0.00197053	-0.000773181	-0.000262273	-5.39098e-05	-0.000666614	0.000682558	-9.89627e-05	0.00309967	0.00117267	-0.000868184	0.0012602	0.000480795	0.00133925	-0.000237621	-0.00152195	-0.00130477	-0.000311059	-0.000669657	1.6260718e-05	0.000276594	-0.000336406	-0.000177257	0.000251723	0.000384692	-0.000153451	-9.79473e-06	0.00100668	-0.000107808	0.001192	-0.000123849	0.000916374	0.000161583	-0.000628355	0.000106104	0.000176228	0.000671986	0.000254362	-0.000419925	2.2742313e-05	-0.00128711	-0.000186614	-3.4852e-05	0.0014256	-1.48885e-05	-0.0016797	0.000379912	-0.000576999	-0.000308492	0.0017981	0.000272362	0.000274624	0.00172744	-0.00116679	0.00134697	-0.00119654	-0.00110034	0.00306935	0.000221904	0.00173203	-0.000245625	-0.000232565	-0.000100949	-8.33185e-05	-0.000555492	-0.000519993	0.00268624	0.000943644	-0.000886373	-0.000492961	-0.00085826	0.00124959	-0.00262441	-0.00051298	-0.00046809	-0.0001445	-0.00152198	0.00176922	0.000203668	-0.0006427	0.000869063	0.000123498	0.00145543	-0.00137609	0.000700228	0.00265704	0.000266158	0.000467762	0.000225132	0.000686086	-0.00132749	0.000142515	-0.000455979	0.00111133	0.00101107	-0.00103727	0.000682536	0.000105432	7.563932e-05	-5.58127e-05	-0.00263628	0.000923117	0.000486421	-0.000971627	0.000611112	-0.00109727	-0.00036917	-0.000143911	-0.000261502	-0.00211049	0.00148972	0.000393903	-0.000145374	-0.000548742	0.000738201	0.000411165	-0.000983917	-0.00159182	0.00261714	0.00120827	0.000833262	0.000772259	-0.00145335	0.000309575	0.000856053	0.0011209	-0.000516273	0.000589514	0.00140156	1.6643131e-05	0.000979209	0.00117151	-0.000784385	0.000940802	0.000400576	-0.000739643	-0.000621621	0.000208684	-0.000692343	0.00031751	-0.0015467	0.000662424	0.000316667	-0.000107991	0.00217108	0.00105858	-0.000403693	-0.00038162	0.000706653	-3.34406e-05	-0.0015068	0.00165145	0.000332853	0.000744616	0.00121738	-0.00297566	-0.000564059	-0.00122582	0.000742871	0.00018772	0.000499207	0.00194776	0.00068535	0.0011768	9.305816e-05	-0.00146097	0.000234161	-0.000369873	0.000118237	0.00020081	-0.000914026	0.000299369	0.00112532	-0.000577441	0.000244721	-0.000491494	0.000403741	-0.0011278	-0.000353935	0.00103672	0.00116132	-0.000113463	0.00135359	7.860238e-05	-0.00013274	0.000953847	-0.00171232	-0.00027737	-0.00123839	0.00215884	-0.000218455	0.000810823	0.00104639	-0.00209463	0.00108278	-0.00102802	-0.000356083	0.00070419	-0.00109353	0.00217959	-0.00053613	-0.000557241	0.00112038	0.000751998	0.000515377	-0.000179768	0.000782916	0.00197321	0.00240096	0.000739022	0.00156297	-0.00106462	0.000412016	-0.00076395	0.000422704	0.00245465	-0.000435392	8.692952e-06	0.000518107	0.00131346	0.000698451	-8.93322e-05	0.00118358	-0.000160447	-0.000148325	-0.000728599	0.00114715	0.000768382	-0.000358734	0.000546867	-0.000519731	-0.00162283	-0.00183485	0.0012482	0.000588375	0.00054134	0.000404406	0.000116995	0.000440692	0.000578593	-0.000480398	-0.000124914	-0.00124671	0.000238888	0.00102155	3.9611183e-05	-0.00137351	-0.000192251	-4.5755e-05	-0.000570837	-0.000542521	0.00175706	0.00151606	0.00015865	0.00128547	-0.000575932	0.000302247	7.406787e-05	-0.0006812	-0.0010835	-0.000546403	0.000375457	0.00076764	-0.000850979	-0.000218376	0.00073502	0.000176152	0.00106855	0.00132514	-0.000692874	-0.00077958	-0.00073147	0.00051336	-0.00176098	-0.000187103	-0.00234021	0.00168482	0.00352911	-0.00101469	2.886145e-05	0.000881517	-6.34532e-06	-0.000489382	-0.000104133	0.00271433	-0.000251541	0.00125172	-0.00152161	-0.00125163	0.000449445	0.000330254	-0.000355838	-0.000324672	0.000273857	0.00140652	-0.00157769	-0.00163162	-0.00286384	-0.00151421	-0.00246096	5.3947344e-05	0.00137334	0.00205632	0.000868124	-0.000453853	-0.000249406	-0.000307946	-0.000700437	0.000655858	2.929507e-05	0.000114579	-0.000408072	-0.000145153	0.00173346	-0.000266876	0.00240974	-0.00105369	-1.5952e-05	0.000127983	-0.000944871	-0.000638193	-0.000755515	0.00116446	0.000655482	0.000828299	-7.39634e-05	-0.00200362	0.000315446	0.000539802	-0.000157017	0.00017057	-0.000774173	-0.000816903	-0.0011846	-0.00165003	0.00103402	0.00149561	-0.00133367	-0.000520826	0.00102187	-0.000414844	0.000232726	0.00100438	-0.000494736	0.000661564	0.000955205	0.000393373	0.000327872	-0.00122182	0.000307222	0.000806103	-0.00123601	0.000329449	-0.000868595	0.000118146	6.0737704e-05	0.000551743	-6.44165e-05	0.000749818	0.000127356	0.00105583	0.000642676	-0.000168543	-0.000555836	-0.000948107	0.000410872	0.00043555	-4.81067e-05	-0.000628506	0.00125131	-8.74421e-05	0.00117267	0.00166976	0.00034699	-0.000582399	-0.00138042	-0.000349669	0.00167828	0.000595336	0.000605391	0.00118912	0.000783129	0.00181687	0.00235078	0.000336997	-0.000892105	0.000483758	-0.000521721	-4.52081e-05	0.000107022	-0.00070503	0.000382275	0.000360585	0.000372748	0.000467505	0.00148596	0.000307236	0.000122971	0.000944118	-0.00264464	0.000935946	8.035087e-05	0.000312291	0.000427512	0.00127327	0.00115473	0.000525595	0.000330716	0.00127476	0.000789317	-7.78363e-05	0.00245401	-0.000667953	0.000549119	1.5987038e-05	0.00133384	-0.00258198	-0.00292085	0.000291077	0.00195626	-0.00170615	4.2020132e-05	0.00126515	0.00240707	-0.000407666	-0.000294422	-0.000485402	0.000142885	-0.000848749	0.000377126	-0.000782042	-0.000138483	-0.00126908	0.00124437	0.00101161	0.000143603	-0.000504033	-0.000729524	-0.00280513	0.000490311	0.00115007	0.00134517	0.00230588	-0.000462145	0.00012628	0.00200018	-0.000829372	0.000260444	-0.00148551	-0.000473326	-0.00119245	-0.000297371	0.0010761	0.00136644	0.000464363	0.000452332	-0.000253049	0.000537446	-0.000670747	-0.000230907	-3.66822e-05	0.000221683	0.000487001	0.00175027	-0.000368266	-0.000671806	0.000263655	0.00144926	0.00143053	4.721008e-05	-0.00201912	-0.00117478	0.000281703	0.00111442	-0.000498899	0.000493334	-0.000542533	0.00382995	0.000106569	-0.00125145	-0.000151463	-0.000519531	-2.17791e-05	0.000162963	-0.000586522	-0.00241472	0.00157839	6.514691e-05	0.00048644	0.000283368	0.00213228	0.000863615	0.000750022	0.000423298	-0.0015048	-0.00064777	0.000252837	0.000210927	0.000149941	-0.000759642	-0.000114186	0.000998316	0.000668518	0.000614483	-0.000403102	0.00019071	0.000551744	-0.000503478	0.00204017	-0.000138072	-0.0010754	-0.000142921	0.000858035	-0.000721567	-0.000176757	0.000152165	0.00244735	-2.60172e-05	-0.0004099	0.0021315	3.0388148e-05	-0.000978825	-0.00140675	-0.00112949	-0.00149545	0.00166995	0.000459998	-0.000303863	-0.000308086	0.00103767	0.000477356	0.00147556	0.000589386	0.00186362	0.000281275	-0.000304271	-0.000447635	-0.000685397	0.000211214	0.000103437	6.573028e-05	-0.00021329	0.000811594	0.00125157	7.587112e-05	-0.00112826	-0.00022047	0.000282219	0.000674022	0.0022757	-0.00107443	0.000428938	4.856014e-05	-0.000497807	0.00117307	0.00163992	0.000734703	0.000605168	-0.000658874	0.00257024	0.000830941	-0.000148851	-0.000572883	0.00117884	0.000764161	-0.000230736	0.000579056	-0.00106153	0.000278588	-0.00228572	-0.000313247	0.000359504	-0.00213406	0.000598179	-0.000250614	-0.000586785	-0.0018687	-0.00269669	-0.00280385	-0.000801933	-0.000156112	0.00119766	-0.00320386	0.00147069	0.000220905	0.00037831	1.4598337e-05	0.000745893	-0.000415881	-0.000387239	-0.000517881	-0.0010804	0.000199481	-0.000268676	0.000838243	-0.000439854	8.7877444e-05	0.0009272	9.262924e-05	0.000987067	0.000683939	-0.000231381	0.00211017	0.000269405	0.000662875	0.00032552	0.00300382	0.00048035	0.000315407	0.00097367	-0.000324793	0.000262534	-0.000264343	2.287853e-05	-0.00215581	-0.000251493	-0.000868015	0.000650052	-0.00134981	0.00123542	-0.000370523	-0.000756902	-0.000140287	-0.00399245	-5.78039e-05	-0.000435136	-0.00144808	-0.00124564	0.000952835	-0.000682177	0.000112796	-0.000116428	0.00169894	0.000151131	0.00397313	-0.00145228	0.000569189	0.000270278	-0.000460006	7.561836e-05	0.00028297	0.00201892	-0.000234917	-0.000333131	0.000277779	5.4060914e-05	0.00172897	-0.000862104	-0.000213248	0.000646678	-0.000731353	0.00256759	8.821925e-05	0.00110039	0.000894113	2.932294e-05	-0.00114609	-0.00115902	-0.000920956	-0.000772669	1.9062796e-05	0.000286316	0.00169755	-0.00118695	-0.000218097	-0.000187117	-0.00233303	0.00110657	-0.000983863	-0.000434421	0.000340634	0.00105056	-0.000236117	0.00100583	-0.00077097	-0.00149147	-0.00107257	0.000424796	0.00144299	0.000233123	0.000565154	0.000899074	0.000550686	-0.000255068	0.00088852	0.00211554	0.000450884	0.000941339	-0.00134764	0.000215456	0.000542084	-0.00129285	0.000959195	-0.00137888	0.000227772	0.00121777	0.000147223	0.00133201	0.00117249	-9.4455e-05	8.376e-05	0.000707961	0.000456917	0.000118875	0.000226454	0.00308879	0.000158813	0.000461799	3.682085e-05	-0.000186875	-0.000566539	-0.000177029	0.000300483	-0.000211002	-0.000108247	-0.000288855	-3.53129e-05	0.000902639	0.000789391	0.000732851	0.00128193	0.000798668	-0.00212343	0.000761541	-0.000929892	0.000416597	-0.000129354	0.000128285	0.000498508	-0.000685614	0.00209288	0.000287768	0.000676266	0.000198812	0.000195487	0.000408622	0.000667041	0.000523249	-0.000709631	-6.75995e-05	0.000180346	-0.00147529	0.000553471	-0.00172537	0.000612709	0.00145897	-2.24386e-05	-0.00122449	-0.000429171	-0.000694132	-0.000979084	-0.0017387	0.000363747	-0.00052723	-0.00123325	-4.38793e-05	-0.000250023	3.5954043e-05	-0.00015736	-0.00135381	0.00105777	0.000700073	0.000284094	0.000660559	0.000281361	0.00103156	-0.000248929	0.00258383	-0.000760505	-5.26466e-05	-0.000163457	0.000310565	-0.00113919	8.228569e-05	0.00134981	0.000349353	-0.0015438	0.00179671	0.00214588	0.00104799	0.00244924	0.000439288	-2.57558e-05	-0.000148328	0.000273761	-0.000161234	-0.000641443	0.00112348	0.00116743	0.000881399	0.000456476	0.000409182	0.000119441	-0.00154718	0.000543346	0.000972872	0.00106546	0.00235782	0.000694721	0.000398806	0.000865893	0.000422409	-9.19909e-05	0.000496638	0.000470087	0.000159272	0.00123069	-0.000197654	0.000148388	-0.00187659	-0.00208621	-0.000607694	0.00157657	0.00101061	0.00041024	0.000977581	0.000441769	-0.000693254	-0.000357714	-0.000352557	0.000738765	0.00042171	0.000524152	-0.000652573	0.000419738	0.000162649	0.000146026	0.000172376	0.000990641	0.00222325	0.000268158	0.00074391	-0.000883701	1.9106542e-06	0.000752326	-0.000742586	2.973162e-06	-0.000896074	-0.000539085	-0.00052682	-0.000245369	0.000481255	-0.0010145	-0.000325967	-0.000536531	-0.000105903	0.000484316	0.000134931	-0.00092455	0.000154297	-0.000196235	0.000625152	-0.00103267	-0.000206688	0.000232117	-0.000371582	-4.17699e-06	0.000200609	0.000226686	-0.00123347	-0.000775822	-1.4434e-05	0.000240335	9.853222e-05	-0.000485208	0.000837779	0.00013931	0.00181924	-0.000901516	0.00161317	0.00017174	8.1390346e-05	0.000361897	3.4416185e-05	0.00196123	-0.000877678	-0.000904568	0.000161973	0.000727547	-0.000119161	-0.00209782	0.000102163	-0.000564512	-0.000124076	-0.000164607	-0.000635043	0.000783097	0.000628933	-7.92538e-06	-9.00642e-05	0.000215118	0.000477925	-0.000983907	0.00149432	0.000932467	-0.00161518	0.000774229	-0.000408035	-0.000712967	0.00191309	-0.00151587	0.000846306	6.445048e-05	0.000302201	-0.000769988	0.000481306	0.000178001	-0.000533027	-0.0001091	-0.000543745	0.000257364	-0.000698002	0.000132284	-0.00119103	0.000466558	-0.000511469	0.000715447	-0.000128475	-0.000365295	-0.000984221	0.000346664	-0.00029703	0.000236802	-0.000939299	0.000153511	0.000489961	0.00101334	0.000350432	-0.000980236	0.00055916	-0.00176366	-0.00140913	-0.000299872	0.000545811	-9.44134e-05	-0.00147941	0.000991913	0.000422605	-0.000117707	-0.000309848	0.000740924	-0.00192611	0.000737727	0.000156017	-0.000671898	0.000301794	0.000555784	0.000361982	0.000502229	0.000582965	8.800487e-05	-0.000242245	-0.00042211	0.00155349	0.000790734	-0.000376928	-0.000647571	-0.000152835	0.00032053	0.000891464	0.000329522	0.000456911	5.4748303e-05	0.000436532	0.000266875	-0.00037596	-0.000995667	2.1359005e-05	0.000141553	-0.000505622	-0.00108912	0.000157668	0.00056604	0.00335531	0.00121185	-0.00221713	-0.000703142	-0.000898792	0.000243895	-0.000549865	0.000739826	-0.000273857	0.000144036	-1.51692e-05	0.000950245	-0.000967865	0.000374958	-0.000524104	-0.000983618	1.6053325e-05	-0.000847573	0.000282234	-3.88103e-05	0.000624369	0.000160688	-0.000523103	0.000313124	0.000570374	0.00026476	-0.000257823	0.00118031	9.546647e-05	0.000528753	0.00180093	-0.000327308	-0.00053291	-5.71723e-05	-0.000953528	0.00190123	0.000785109	6.107911e-05	0.00063669	0.000138991	-0.000614145	0.000376873	0.000869993	8.858601e-05	0.000416793	0.00067778	-0.000948173	-8.55312e-06	0.000184369	0.000280095	0.000413379	1.6032105e-05	-0.00015436	0.000172827	0.000603129	5.5015644e-05	-0.0017066	0.000161885	-0.000753599	0.000244046	-0.00100476	-0.000195806	8.58113e-05	4.5373552e-05	-0.000186938	-3.22717e-05	-0.00177365	-0.000897517	0.000343938	0.000604681	-0.00281635	-0.000884598	-0.000244204	-0.000105003	-1.9789e-06	-0.000153104	-0.000355673	9.1903465e-05	0.000639981	-0.000410473	-0.000437735	-0.000272592	-0.00061945	0.000341877	0.00107677	-0.000667571	-0.000422455	0.000517428	0.00103744	0.000685658	0.00146174	-6.86571e-05	-5.10023e-05	0.000677973	0.00117641	0.000440584
testosterone-enanthate	0.000443258	0.00146836	-0.000418466	-0.000222898	0.000708909	-0.000617074	0.00141738	0.000263024	-0.000378845	-0.00127741	0.000755528	-0.000234037	0.000732415	-0.00012029	-0.000495725	-0.00216919	0.000705982	-0.000187848	0.000251029	-0.000852599	0.00173661	0.000171219	0.000850614	0.000711018	-0.00131552	0.000395269	-0.00118425	0.0013282	-0.00108898	0.000398783	0.000719123	3.627904e-05	0.00206619	-0.00076744	-5.76432e-05	-0.00013159	0.00104152	-0.000200722	-0.000754193	0.000983804	-0.00096228	-0.00178238	-0.000634604	-0.000290816	-0.00106887	-0.000604631	0.00132992	0.000362795	-0.00113335	8.351512e-05	0.000316432	0.00109146	-0.000102946	0.000255899	-0.000891854	0.000802493	-0.000407723	0.00128211	0.000898781	-0.000829524	-0.000495426	0.000491313	0.000759817	0.00103204	-0.000192168	0.00111672	-0.00188942	-0.00171504	0.00118034	-0.000210353	0.000731804	0.000284605	-0.00089231	0.000953628	-0.0014419	7.904074e-05	-0.000859965	-0.000131887	-0.000642044	-0.000829787	0.000790958	-0.000287538	4.137327e-05	0.00143862	-0.000927127	-0.000436093	-0.00115485	0.000189046	0.000562931	-0.000204367	-0.00135329	-0.000906251	-0.000744959	-0.00127179	-0.00109522	-0.000581059	-0.000149347	-0.00208211	-0.00273159	2.3507742e-05	0.000236447	-0.00436944	-0.000166757	-0.000461313	-6.02589e-05	0.000909401	0.000784362	-0.000425891	0.00293604	-0.000708719	0.000287692	-0.000231046	0.00248458	-0.000522525	7.138254e-05	0.00115732	0.000847347	-0.000596075	8.703219e-05	-0.00239596	-0.000354548	0.000182873	-0.000984447	0.000290257	0.00109007	0.000889178	0.00135561	8.6831824e-05	-0.000248903	-0.000853789	0.000187681	0.00176931	0.00105173	0.00203265	0.000639343	0.000543382	-0.00101537	0.00059024	-0.000444677	-0.000123335	9.611703e-05	-0.000855042	-0.001426	-0.00060871	0.000655467	-0.000944105	-0.000629911	-0.00126506	0.000290143	-0.000695674	0.000479028	0.000967672	0.000204214	-0.000353947	0.000328059	4.9330163e-05	0.000293642	0.000374978	0.000231191	9.309746e-05	-0.000628241	0.000210453	0.000256268	-0.000267196	-0.000951136	-0.00013936	0.000125971	0.000935935	-0.00052173	-0.00018554	-0.00103243	-0.000975807	-0.00242144	0.000299432	0.000479249	-0.000402883	0.00114394	-0.000924022	-0.000323776	-0.000111199	-0.000769436	0.000481728	-0.000356194	-0.000567359	0.000512771	0.000977648	0.000418164	9.2214475e-05	9.379869e-06	-0.000542189	0.000338221	-0.00113473	-0.00161856	-0.00144636	0.00116813	-9.92918e-05	-0.00085163	0.000389354	5.481411e-05	-0.000516415	0.000930989	-0.00023866	-0.000461896	-0.00047588	-0.000279026	0.000441527	0.000848742	-0.000394408	0.000487307	0.000704268	0.0017565	-0.000597063	0.000330235	-0.000161122	0.000646316	-0.00276836	0.000340439	-0.000672918	0.00143673	-0.000386977	-0.000465	-0.000212236	0.00262127	-0.000468914	-0.00047944	-0.000230433	0.000173727	0.00219604	0.000602058	0.000152818	0.000184886	-0.000426072	-0.000588504	0.000318102	-0.00167477	-0.00136627	-0.000133273	0.0042862	-0.000104089	-0.000878159	-0.0010475	0.00163705	0.000687403	0.00321096	-0.000470335	0.000567735	0.000438549	0.000707469	0.000344149	0.000480592	-0.00133594	0.000734467	0.000536986	0.000719644	-0.000742727	0.000634141	-0.000970258	0.000273893	-0.00090774	-6.10182e-05	-0.00237545	-0.00203204	-0.000889887	-0.0001872	0.000446233	0.00122821	-0.000387009	0.00106641	0.000456684	-0.000380148	-0.000193234	-0.00014058	0.000378492	9.2825285e-05	-0.000632618	-0.000805161	-0.000432758	-0.000544406	0.00019036	-6.46241e-05	-2.51015e-05	-0.000803595	2.0481108e-05	-0.00108297	0.000714037	0.000350276	-0.000281611	0.000993145	0.000216719	3.1509586e-05	-0.000354286	-0.000228315	-0.000139394	-9.42572e-05	-0.000293629	0.0015846	-0.00140633	0.000694134	-9.41252e-05	0.000544433	-0.00010427	0.000875972	0.000152835	0.000137593	0.000714383	0.0011678	-0.000230428	0.000348406	0.000433738	-0.000100366	0.000212536	-2.89352e-05	0.000173406	3.6636848e-05	0.000874812	-3.32467e-05	-0.000215366	-0.000693373	0.000167759	0.000666224	-0.000869435	-0.0031663	-0.00197767	-0.000716177	0.000864807	0.00131724	-0.000124381	0.00064055	0.000749513	-0.000809664	-0.000645561	-0.000447902	-0.00154755	-0.0015637	0.00133648	-0.00181865	-0.000638135	0.0033192	0.000689172	-0.00144831	0.00085377	-0.000821134	-0.000652066	0.00170867	0.00024312	6.696861e-05	-4.89781e-05	0.000453605	0.00179468	0.000237503	-0.000705731	-0.000195894	0.00153195	-0.000550221	0.00126386	0.000290307	0.000956161	0.0012079	1.2862903e-05	0.000404796	0.000591722	-0.000346332	-9.9703e-05	-0.000393962	0.000508983	-9.45397e-05	0.000961569	0.00118842	-0.00042311	0.000333914	3.3962082e-05	0.000478867	0.00104992	-0.00111743	0.000741682	-7.04636e-05	0.000904161	0.00162321	0.000283057	0.00148904	0.000361179	3.5554385e-05	-0.000525812	0.000351194	0.00124118	0.000191779	0.000110366	0.00278028	-0.00141222	0.000508497	0.00395089	0.00130725	-0.00187365	-0.000313508	0.00280175	0.000693308	-0.000727232	-0.00150957	-0.00125883	0.00137439	-0.000163223	0.00211811	-0.000829775	-0.000803613	0.000818132	0.0018824	0.000935954	9.245559e-05	-0.000962578	0.00214401	0.00036565	-0.000571012	0.00101931	0.00059053	0.000257268	-0.000622715	-0.000807031	-0.00161287	0.00033444	0.000852922	0.000188136	-0.000229666	-0.00111144	-0.000678086	-0.00033444	0.00196694	0.000817199	0.00538567	-0.000280164	0.000199098	-0.00013354	-0.000749063	-0.00182642	-0.00025535	0.00127726	-7.7204e-05	0.0006645	-7.30976e-05	-6.91862e-05	-0.000776402	-0.000325425	-7.55581e-05	-0.00110845	0.000711148	-0.00138146	9.413479e-05	-0.000419816	-0.00017606	-0.00055769	-0.000411135	-0.00310463	0.000626685	-0.000586115	0.000283011	-0.000971637	0.000122285	-0.000431057	0.000301832	0.000630433	0.000445282	0.00141634	0.00129511	-0.00133319	-0.00114514	-0.000798178	0.000110881	0.00126794	0.000235257	0.000443368	0.00140492	-0.000942731	-5.23346e-06	-0.000779511	0.000895321	0.000740351	-0.00185007	-0.000181929	0.000550824	-0.000937767	-0.00128673	0.00123118	-2.67474e-05	0.000917856	0.000184021	0.000206764	0.000305715	0.000400549	-0.00011592	0.000149586	0.000457005	-1.33621e-05	-0.000381697	-0.000110214	0.000537865	0.000309433	-6.37143e-05	0.000881556	0.000152216	0.000119511	-0.000307767	8.142111e-05	-0.000185003	-0.000182434	-0.000689197	-0.00137462	-0.000176885	0.000228603	0.000225425	0.000181542	-9.86499e-05	-0.000149256	0.000620708	0.00528932	-0.00192946	-0.000395831	0.00029899	-0.000347854	-0.000268592	-0.0015968	-0.000217502	0.000353348	0.000919641	0.000103239	0.00127558	-8.5811e-05	-0.00022288	-0.00162393	-0.00141915	0.00341193	-0.00312805	-0.000612451	0.00144907	0.00150616	-0.000919059	5.719783e-05	0.00236786	-0.000617395	0.00137805	-0.000481071	0.000377459	0.00323098	0.000530322	-0.000468597	-0.000419122	-0.00172361	0.000683976	-0.000325842	-0.000567566	-0.00121491	-0.00134501	0.000643458	-0.00125343	0.000109987	-0.00155594	-0.000372169	-0.00114703	0.00137881	-5.3513e-05	0.000324855	0.00024769	-0.000205443	-0.000270032	0.00124642	-0.000492514	-0.000106029	-0.000371912	-0.000705651	4.0344756e-05	7.025108e-05	-0.000609464	-0.00083942	-0.000575065	-0.000221261	-0.00071429	0.000235725	0.00048604	0.00162631	0.000670943	3.1012674e-05	-0.000431127	0.000862465	-0.00054084	-0.00022943	-0.00189389	0.000307093	0.0024551	-1.95753e-05	-0.00138102	-0.000680417	0.000796423	1.4583619e-05	-0.000355841	-0.000624923	-0.000652417	-0.00124848	-0.000925261	-9.72655e-05	-0.000159891	0.000609423	0.00142648	0.000979433	0.00275452	-0.00116151	0.00152188	-0.000459343	0.000667419	-0.000550907	-4.9047e-05	-5.853e-05	4.9272494e-05	-0.00156401	0.000261426	0.000384213	0.000106703	0.000803992	0.000244122	0.00145208	0.000501969	-0.00164157	0.000397001	0.000814043	-0.000893499	0.00109756	0.000341854	0.000634453	-0.00154975	-2.47849e-05	0.000398721	-2.48433e-05	0.000345504	-0.000408736	0.000661039	-0.000223479	-0.000144627	8.402777e-05	-0.00038342	-0.000299875	0.00190954	0.000185956	0.00203583	-0.000922251	0.00157129	-0.000349824	0.000393039	-0.000785056	-0.000638839	0.000925282	-8.47592e-06	-0.000426394	2.9348099e-05	0.000622292	-6.72359e-05	0.00194298	-0.002807	-0.000138091	0.00100779	-0.000746281	0.000317705	0.00083369	0.00069265	-0.000499132	0.00023369	-0.000171335	-0.000496972	-0.000726206	-0.000843989	-0.000267683	0.0024159	-0.000473965	9.686546e-05	0.000376248	-0.000668764	0.000874931	-0.00105547	0.00162673	-0.0013044	0.000430626	-0.00214109	-7.06935e-05	-0.000744036	0.00186008	-0.00107052	-6.88142e-05	-0.00133385	-0.000616457	-0.000873991	-2.85197e-06	0.000307715	-0.000479612	0.000440764	0.000403838	0.0017997	0.000200114	0.000512101	-0.00272571	1.6858992e-05	-0.000346102	3.8826968e-07	0.00151596	-0.000303046	-0.00158378	-0.000124909	0.000106166	-2.91875e-05	-7.34414e-05	-0.00310015	-0.00029089	0.000638062	0.0012126	-0.000200441	-0.000310684	0.000399881	-0.000432143	-0.00153664	0.000325273	0.00047759	0.000526644	-0.000350859	-7.41932e-05	0.000399268	0.00129923	0.000197935	0.00102424	-0.000875704	0.000853353	0.000165567	0.000770642	-0.000389492	0.00202214	-0.00117058	0.000282149	0.000267348	0.000441278	0.000840689	0.000275174	-0.000834665	-0.000265653	0.000815284	0.000154954	0.00042925	0.000750199	0.00133647	0.00141799	0.000481896	0.000966863	0.000542894	0.00133015	0.000581855	0.00164834	-0.000633014	-0.000576846	-0.000116623	-1.91083e-05	0.000346768	-0.000474621	-0.0014001	-0.000608756	0.000234745	-0.000401916	0.00219491	-0.000210341	0.000237895	-0.000607744	0.000777776	0.000334561	0.00138588	-0.000945976	-0.000355396	-0.000883838	0.00024335	0.000578554	0.000428791	0.000604248	-0.000697239	0.000119626	-0.000935638	0.00135341	-0.00262434	0.000134058	-0.000532185	0.000630618	-0.000507542	-0.000498314	-0.000907147	0.000229375	-4.01358e-05	-0.000661009	6.9463706e-05	0.000529433	0.000118324	-6.63404e-05	-0.000304965	-0.000262738	-0.00138549	-0.000572111	0.000319853	0.000735485	0.00090534	-0.00152293	-0.0021604	-0.000811359	0.000175152	-0.000850084	0.00013855	0.00246936	-0.00163104	0.000164164	-0.000395551	-7.9166e-05	0.000779167	-0.000372758	0.000923097	0.000540464	-0.000703017	0.000154766	-0.000199415	0.000931925	-0.00142167	-0.00161079	0.00154808	0.0012654	0.000476613	-0.00040983	0.000204754	0.000449718	-0.0011687	-0.000360041	0.00233583	-0.000198289	0.000468696	-1.81436e-05	0.00132426	0.000476542	0.000703442	-0.00103933	0.000127791	0.000114959	-0.000292854	0.000293206	0.00067455	-0.000277755	-8.06473e-07	0.00100096	-0.000459151	0.000542343	-0.000948679	0.002401	-0.00222877	-0.00117792	0.000452476	0.00111965	-0.00118075	-0.00103942	-0.00172635	-0.00171844	0.00143962	-0.00283088	-0.000249664	0.000793099	-0.0017409	-0.000200051	0.000211392	0.000787128	-0.000456605	-0.00105643	-7.818e-05	0.000914266	0.000113512	-0.000707823	-0.000764479	-0.000674007	-0.00142612	-0.00112836	0.000362285	0.000955666	0.000935258	-0.00058138	-0.000553353	-0.000936989	0.000613168	0.000497731	-0.00068194	-0.00153022	-0.00114397	-0.00190039	0.00103056	-0.000396097	-0.00209604	0.000221273	-0.000617417	0.000795117	0.00174161	0.00011264	0.00202238	0.000500362	0.000724496	-0.000921988	-0.00119365	0.000461552	0.00195768	-0.00117282	0.00179848	-0.00152813	-0.000905092	-0.00578515	-0.000459759	-0.000836833	0.00161964	-0.00268167	-0.000124954	0.00101715	-2.89515e-06	0.000626035	-0.000892544	-0.000160791	0.000107574	0.00063692	-0.00145356	-0.000419075	-0.000646551	-0.000769489	0.000656612	0.00137316	-0.000285235	0.000838143	0.00024944	0.00148117	-0.000139216	0.000435737	-2.54618e-05	0.000153531	0.0010355	0.000186156	0.000620735	-0.000153015	-0.000750063	0.000759819	0.000822776	0.00126266	0.00128208	0.00151253	-0.000287154	-0.00360515	-0.00123732	0.0011725	-0.00139237	0.000446674	0.000869206	-0.000196573	-0.000351758	-3.14983e-05	-0.000432489	0.000274443	0.00161084	-0.000133079	-0.000643241	-0.00151776	-0.0014602	0.000465538	0.000296342	0.000119296	0.000632033	-0.000209853	0.000628722	-6.05657e-05	-0.000611239	0.00108212	0.00109842	0.000530021	0.000452392	-0.000197918	0.000568683	-0.000846216	0.000175235	0.000448865	-0.00058613	0.000999592	-0.000667571	-0.000286512	0.00103449	9.664298e-06	0.00139573	-0.000112551	-0.00054996	0.00120071	-0.00165805	0.00126641	-0.00137926	0.000742442	0.00147613	-0.000716022	-0.000273284	-0.000155063	0.000234929	-4.81258e-07	-0.000354873	-0.00166204	-0.000130961	0.000258422	0.000427016	9.860764e-05	0.000319826	0.00674956	-0.000579262	-0.000925611	-0.000730907	0.000248288	-0.000644707	-0.00016418	-0.000438314	0.0013215	0.000683611	0.000785532	0.000208416	0.000225837	-0.000276625	0.000901659	0.000683143	-0.000331456	-9.39808e-05	-1.22982e-06	-0.00089523	0.000154643	0.000119975	-0.000586027	-0.000316991	-0.000141635	0.00147587	3.742681e-05	0.000399527	-0.000880717	0.000869839	-3.59372e-05	-0.000447531	-0.00139815	0.000483533	-7.16495e-05	-3.98352e-05	-0.000127995	0.000813117	0.00244067	0.00132915	-0.00108131	-0.0010976	-0.000852471	-9.5322e-05	-0.00021452	0.00183034	-9.54288e-06	0.000424725	-0.000646581	-0.000374451	-0.00129695	-0.000579917	0.000953855	0.000302283	0.000550569	0.000208701	0.000334378	-0.000403392	-0.000872561	0.000655612	3.370213e-05	-0.000332482	-0.000426887	-6.56212e-05	-0.000395538	0.000448617	-0.00193937	-0.000526892	0.0022563	-0.000285212	0.000396549	-0.000168002	-0.000759541	0.000711203	0.00037637	0.000515285	-0.0001863	-0.00397139	-0.00318852	-0.00133785	0.00181129	-5.37892e-05	-0.000553721	0.0018533	-0.000167722	0.00248086	-0.00217635	0.000533436	-6.96105e-05	0.000101671	0.00123567	-0.000461688	-0.000639383	-7.64266e-05	-0.000529007	0.0015305	-0.000163724	0.000737778	-0.000146362	-0.000168412	-0.000584445	-0.00250675	0.00116549	-0.000625685	0.000217925	-0.000393818	-1.77118e-06	-0.00119797	-0.00202692	-8.19476e-05	-0.000250661	-0.00030378	0.0030877	0.00109039	-0.000313055	-3.24313e-05	-0.00115661	-0.000585239	0.000158484	0.00176904	0.000129512	0.000927965	-0.000371342	2.2065393e-05	0.00127998	-0.00137186	0.000174036	0.000662124	0.000322411	0.000274186	-0.00023641	0.00071682	0.000563749	3.177299e-05	0.0014262	4.4660293e-05	-3.78883e-05	0.00119685	0.000785182	0.000206126	-0.000172402	-0.000886277	0.000279244	-0.000679575	-0.00308635	0.00236343	-0.00375836	-9.33004e-05	0.000160653	-0.000535208	-0.000449574	0.00032809	-0.000910828	0.00115911	2.1382572e-05	0.00121127	0.000133881	0.000231697	-0.000605998	0.000946056	-0.000770368	-0.000358546	-0.000661363	-0.00125305	0.000430454	-0.000279638	-0.000274353	-0.000250298	-0.00047958	-0.00110472	0.00193241	-0.00186397	-0.000390565	0.00157106	-0.000271356	-3.58266e-05	0.000606164	0.000540997	0.000566214	-0.000358676	-3.81865e-05	0.000839301	0.000633074	4.0818348e-05	0.000740415	-0.000342028	-6.34238e-05	-0.000439128	0.0017728	-0.000408378	0.000708719	0.00152869	0.000156333	0.00205595	-0.00293307	0.000888779	5.683561e-05	0.00146184	0.000156704	-0.00138601	-0.000736767	0.000188093	-0.000679892	-0.000140114	-0.000254704	-0.00029072	0.000533745	-0.000336777	-6.90814e-05	0.000401069	0.000810213	0.00133429	0.000437859	-0.00031852	0.000787665	-7.91732e-05	0.000282531	5.036717e-05	0.000820114	0.000492734	0.000223558	0.000458962	0.000821132	0.000909042	-0.00185044	-0.000123747	0.000298899	-0.000114014	-0.000114462	-0.000690129	0.000586333	-4.90101e-05	0.000708295	0.000560409	0.00258037	0.000461375	-0.00050022	0.000380607	0.000209691	-0.000430768	0.000215692	0.00013617	3.285282e-05	-0.000209378	0.00159858	0.000541551	0.000938741	0.00188851	-0.000142767	-8.60023e-05	-0.000151137	0.000280132	0.00116719	0.00388031	0.00507876	-0.000334378	-0.00059611	-0.00106077	-0.00117057	0.00200069	0.000610965	0.000314687	0.000224664	0.000214525	0.000854043	-0.00181134	0.000714993	-0.00055383	9.393821e-05	-0.000807363	-0.00068418	-0.000580028	-0.000405759	-0.00100929	0.00142841	-0.00108513	-0.000401838	0.00147932	-0.000360108	-0.000166831	0.000539818	-0.000710275	-0.000457274	0.000317257	-0.00165728	-0.00090086	-0.000303464	0.0035572	0.000144988	0.000901817	0.000166326	0.000268992	0.000436366	3.7548576e-05	0.000251367	-0.000316152	-0.000943322	0.000270356	-0.000108764	-0.000223465	0.000467879	0.00111034	4.8408732e-05	-0.000195326	0.000880557	0.000136797	0.00161671	-0.000400579	-4.96363e-05	0.00267033	-0.000218789	0.000107816	0.00126367	-0.000433434	0.000732102	0.00119719	1.7558837e-05	0.000510098	0.00091073	0.000573019	-0.00020139	-0.000435329	0.00225969	0.000600343	-0.000609412	7.2798402e-06	8.605457e-05	-9.44886e-05	-0.000213826	-0.00140174	-0.000813717	-0.00133521	0.00396841	0.000569148	-5.88107e-05	0.000168697	-0.0011238	0.000235717	0.000495399	-0.000415363	-0.000836023	-0.00101061	0.000636342	-0.00100987	-0.00105187	-0.00122333	-0.000154467	-0.000126407	-0.000201767	-0.000418693	-0.000528757	0.00118062	-0.000417857	0.000126128	1.7714017e-05	-1.3251e-05	-0.000168175	-0.000112768	-0.000140614	-0.000522721	-0.000415893	-0.000424057	-0.000899179	0.00163321	-0.000656333	-0.000101518	-0.000256164	-0.00058713	-5.93341e-06	-0.000179799	-0.000239871	0.000690121	-0.000712058	-5.29002e-05	-0.000511515	2.4696072e-05	-0.00104552	0.000525915	-0.000266505	0.000442102	0.000434906	0.00155856	0.00270161	0.000518506	-8.96808e-05	0.00109375	3.5259873e-05	0.00123689	0.000524936	-0.000323593	-0.000344336	0.00149205	-0.00153047	-0.000396293	-2.62463e-06	0.00234736	-0.0018772	-0.000481291	0.000219989	-6.47421e-05	-0.000215624	-0.000275814	-0.000827801	-0.000481475	-0.000336699	0.000108682	0.000301855	0.0009376	-0.000230972	0.000266785	0.000299147	0.000944978	-4.42911e-05	-0.000960889	-0.000753465	0.000275661	0.000937588	-0.00103228	-0.000221297	0.00132542	0.00200441	-0.00079493	-0.00112648	-0.00217446	-0.000241753	-9.24972e-05	0.000304744	-0.00126701	-5.95761e-05	0.000197424	-0.00075252	0.000885533	0.000463196	-0.000420245	-0.00112091	0.00249117	-0.000828591	-0.00142332	0.000470883	-0.000826472	-0.000338546	-0.000596279	0.000822247	0.000901402	-0.000723069	5.1259478e-05	-0.00235712	-4.92585e-05	-0.000153596	-0.00263755	0.00134118	0.000318409	0.000515158	0.000463825	0.000982789	-0.00197057	-0.000741646	0.00160813	-0.000319076	-0.000206015	0.000142465	-0.000574696	4.5628246e-07	0.000168712	-0.000996594	-0.000676093	-0.000207088	-0.000408939	-0.000356897	5.8222693e-05	-0.000275818	-0.000754284	0.000778992	-0.000195917	-0.000162486	-0.000813129	0.000349698	-9.32024e-05	0.00144372	-0.00159229	0.00257444	-0.000319613	-0.000379839	-2.08237e-05	-0.00288271	-0.000393796	0.00110186	0.000612665	-0.00140252	-0.000548361	0.000561693	-0.000773351	0.00190078	0.00170395	0.00144406	-0.00104718	0.000398995	-0.000360959	0.000929166	-0.00167632	-0.000947497	0.00101231	0.000240043	-0.000449537	-0.000843346	1.3658068e-05	-1.61879e-05	-0.000611073	0.000532551	5.2991138e-05	8.1718325e-05	-0.000300502	0.000135257	5.8196012e-05	-0.00140083	-0.00030458	0.000121134	0.000639981	0.000229449	0.000167451	-0.000723406	0.000249407	-0.00143768	-0.000137779	4.4920696e-05	-0.000702117	0.00264031	0.000422706	-0.000131615	-9.64268e-05	0.000400674	0.000774042	-0.00313341	-0.00043422	0.00017783	1.5318039e-05	-0.00121833	0.00025589	0.00131754	-5.41356e-05	0.000794584	0.00117836	0.00137533	-0.000332691	-0.00248544	0.000700857	-0.000294887	0.00045966	-0.0009084	-0.00013676	-4.05985e-05	-0.000501643	-0.0022248	-0.000769111	0.000138744	0.00164651	0.000452422	0.00074984	0.0016261	-0.000349448	0.00069704	-0.00167618	0.000726286	-0.000575744	0.000499311	-0.00122467	-0.000135901	0.000537689	0.00168421	0.000350082	-0.000216539	0.000693541	-3.75983e-05	0.00272994	-0.000858004	0.0011818	0.00114081	0.00144638	0.00481296	0.000901313	-0.000417482	0.000458108	2.3715618e-05	0.000916053	0.000532167	0.000354265	-0.00212475	-0.00171983	-0.0022951	-0.00110703	-0.000941862	0.000211441	0.00193227	0.000749777	4.92481e-05	0.000126614	-0.00013225	0.00167897	0.000715251	0.000133385	-0.000290663	0.000562182	-0.000300317	1.3199766e-05	0.00103237	-0.000927099	-0.0014914	-0.000160638	-2.95925e-05	-0.000330405	-0.000767857	-0.00226773	-0.000160318	0.000651717	-0.000782333	-0.00125122	-0.000420561	1.9423493e-05	0.00107126	0.00058639	-0.00179911	-0.000111218	-0.000443543	0.000855411	-0.000251955	-0.000150836	-0.000350453	-0.000494631	0.00310943	-0.00109199	0.00141257	0.00191442	-0.000892483	0.000701539	-0.0011052	-0.00249003	-3.65984e-05	-0.00034265	-0.000917396	-0.000362886	0.000885175	-0.00202185	0.00278877	0.00110014	0.000899139	-0.00143031	-0.000406176	0.000639318	0.000773924	-0.000407632	0.000492278	-0.000263783	-0.00114865	-0.000417858	0.00101204	-0.000118685	0.00123337	-0.00309509	-0.000423687	-0.000514846	-0.00274505	-7.98965e-05	-0.00151987	-0.00309027	-0.000432629	0.00011642	-0.000483313	0.0034043	-0.00115179	-0.000857343	0.000507998	-4.02771e-06	-0.00216941	-0.00122747	-0.000565551	0.00168973	0.00391691	-0.00120976	-0.00049763	-0.000184989	-0.00127271	0.00028755	-0.000216161	0.00391939	0.0004793	0.000668284	-0.000814184	-0.00198776	-0.000759449	-0.00212888	-0.000465693	-0.00202692	0.000687842	0.000151333	-0.000601476	0.00102783	0.00200931	0.000586076	-0.00484234	0.00143864	-0.0015446	-0.00153746	0.00157428	3.82822e-06	0.00170747	7.1472765e-05	-0.001072	-0.000306335	-0.00310649	-0.000262079	-0.00142936	0.00168025	0.000718839	0.00117592	-0.0001656	-0.000900467	0.00107483	0.000110626	-0.00150088	-0.000227738	-8.36559e-05	-0.000638802	-0.000322473	0.00255643	0.000808423	0.000338949	-0.000211072	-0.000607893	0.000667955	-0.000484728	-0.00131469	0.000633438	-0.00232896	0.000936141	0.00170482	-0.00167648	-7.11248e-08	-0.000625315	-0.000277809	0.000231813	-0.000768673	0.000540075	-0.000943637	0.000789006	0.000834769	-0.00230804	-4.91941e-05	-0.000707368	0.00187073	-0.000283928	0.000392009	0.00252325	-0.000312075	-4.26689e-05	3.3100696e-05	-6.72162e-05	0.000561276	-0.000104201	-0.000177933	0.000746714	0.000217836	-0.00127077	0.00028273	0.00053421	0.00107144	0.00176749	-0.000364032	-9.17229e-05	-0.000273778	0.000621499	0.000177692	-0.000277607	1.1485313e-05	-0.00025524	-0.000395658	0.00071537	0.000479017	0.000714428	-0.000379301	-0.000590924	0.00059281	0.000200166	0.00123198	4.630693e-05	0.000582428	-0.000434293	0.000216163	0.00019306	-0.000352146	0.000113931	-0.0001679	-0.000861785	-0.00390939	-0.00469614	0.00258352	-0.000434012	0.000627364	-0.00279051	0.000792084	-0.000624615	-0.000283222	-0.00032509	0.000444805	2.0723068e-05	0.000979482	0.000388727	0.00039944	1.5432888e-05	-0.000704485	1.2240123e-05	0.000527446	-0.000570725	-0.000777354	-0.000746392	0.000375573	-0.000126971	0.00299137	0.000963106	-0.000393276	-0.000231049	-0.00293759	-0.0017591	-0.000639682	0.00280621	-0.000911357	0.00248072	0.00133576	-0.000587857	0.00131246	-3.29719e-05	-0.000259546	-0.000497818	-0.000291732	-0.000332106	-2.16717e-05	0.00091493	-1.59738e-05	-0.00166533	0.000709762	0.000293542	-0.00115849	0.00260743	-0.000484868	0.000173209	0.00134689	0.000433686	0.000500179	0.000240462	-0.00132227	-0.000959029	0.000555902	-5.93594e-05	0.00017811	0.00069916	6.6694185e-05	0.000124891	-0.000598563	-0.00130937	-0.000566542	-0.000795977	-0.000251045	-0.000820062	0.00103368	0.000402829	-0.000790321	-0.000528451	-0.00098499	-0.000518252	0.000923994	0.000179814	-7.87739e-05	0.000250036	0.0020337	0.000350773	0.000568831	-0.0018696	-9.35048e-05	-0.00145085	0.00185274	-0.00113142	0.00235193	-0.000246782	-0.000284001	0.0004883	-0.000984043	-0.000394015	8.984974e-06	3.863527e-05	-0.000670504	-4.61685e-05	0.000878671	-0.000802077	-0.000618662	-0.00136995	-0.000783474	-0.000316048	-0.000261833	-0.000389702	0.0012943	0.000287457	-0.000990436	0.000323327	0.000363353	0.000601203	0.000365175	-0.000748726	-0.000371641	1.9821531e-05	-0.00235306	-0.00193935	-9.30414e-07	0.00172442	0.00148408	0.00053272	0.00123437	-0.00214658	0.000287417	0.0015274	-0.0007659	0.000535578	-0.00129297	-0.000179505	-0.000151639	-1.25041e-05	0.00163493	-0.00124048	-0.00110017	0.00025935	-0.000201043	-8.18304e-05	0.000439024	-0.000969849	0.000557147	0.000835279	0.00137114	0.000741322	0.000135333	-7.50202e-05	-0.000629317	-0.00186762	0.00074113	0.00110039	-0.0014494	0.00284986	-0.00114923	-0.000177569	-0.000571972	-0.00269154	0.00535103	-0.00143273	-0.00116365	0.00133494	-0.000673406	-0.000301697	-0.000730478	0.00113973	-6.89431e-05	0.00100688	-0.00145747	0.000898889	-0.000295407	-0.000891329	-0.00093162	0.00177577	-0.000247709	-0.00183467	0.000670014	-0.000556671	0.000173265	0.00140327	-0.00135844	-0.00120814	-0.000134075	3.6412435e-05	0.000277262	0.00270026	-0.000301048	0.00120806	-9.35893e-05	-0.000894119	-0.000542624	-0.000246471	-0.000999072	-0.000333309	-0.000515742	-0.00283036	0.000189394	-0.000316142	0.000316436	-0.000496139	-0.000944889	-0.000930839	-0.000230768	-0.000252633	-0.000110355	-0.000410882	-0.00126378	-0.000401886	-0.000941257	0.00345462	0.000926013	0.00320988	0.000829545	1.3734696e-05	0.000970771	0.000524432	0.00102602	-0.000488633	0.00151683	0.00156316	-0.000768959	-0.000218116	-0.001269	-0.000452067	0.00224121	-0.000849684	-0.00110372	7.108953e-05	-0.00140146	0.00062216	0.000374777	0.00114751	-0.000247539	-9.08741e-06	0.000317209	0.000484965	-0.000161609	-0.000920384	-0.00259499	0.00141344	0.00019541	-0.000661217	0.000365276	0.0010027	-0.00232438	0.000430216	0.000805981	-0.00084244	-0.000200825	-0.00121334	-0.000919971	0.000606526	0.00137201	0.000225155	-0.000571819	2.533461e-05	0.000721854	0.000447712	-0.000386143	-0.000496823	-0.000317712	-0.000613913	-0.000553664	-0.00206171	-0.00152489	0.000286471	8.396716e-05	-0.00131108	-0.000743119	0.000251852	0.00315559	-0.000688952	7.81152e-05	-9.75398e-05	0.00118122	-0.000316687	0.000716362	-0.000845782	-0.000596588	-3.66061e-06	-6.11403e-05	0.00192428	0.00158617	-0.000275057	-3.02699e-05	0.000569513	0.0011326	0.00087872	-0.000162746	-0.00205465	0.00148075	-0.000990071	0.00032183	-0.000569522	-4.85447e-06	-0.000101072	0.000670944	-0.000797071	0.00250481	-0.00060955	-0.000272981	0.000438417	-0.000830695	0.00465119	0.00210337	0.000129174	-0.0029947	-0.000762697	0.000526247	0.000214845	-0.000202026	0.000684065	-0.000583495	-0.000271389	-0.000365453	-0.000214532	-0.000123924	-0.00207041	0.000631416	0.00020251	-1.99832e-05	0.000443551	-0.000602649	0.00126852	-0.00164115	0.000184117	0.00185045	0.000574935	0.000235216	0.000239038	-0.00116813	0.000683075	0.000594299	-0.00375457	0.000545282	-0.000447379	0.000797799	-0.000728958	-0.000316009	5.593525e-05	-0.00125562	4.3194457e-05	0.000213141	-0.000353272	0.000741197	6.470344e-05	0.00020619	-0.000697911	5.9256836e-05	-0.000455921	0.00023764	-0.000330067	0.0018772	0.000405732	-0.000514359	-0.000627748	1.259559e-05	-0.000847917	-0.00098045	-0.000242821	-0.00112057	2.430254e-05	0.000102283	0.00106339	0.000843306	-0.00100075	-0.000710798	8.8356675e-05	-0.003659	0.000545975	0.00231075	0.000907748	-0.000778471	0.000438067	-0.00061773	0.0017788	0.000358101	-0.000591835	-0.000803835	0.000276669	-0.000284667	-0.000313902	0.000705248	0.000202278	-0.000973022	-0.000538556	-9.88589e-05	-0.000176954	-0.00144146	0.0012795	-6.30805e-06	0.000124911	-0.000195017	-0.000676305	-0.000696968	0.00173008	-0.00295439	0.00459903	0.000118421	-0.000587753	-0.00114378	0.000404551	-0.000538008	0.000508304	-0.000699471	-0.000631249	-0.000828312	-0.000899714	0.00136109	-0.000674252	-0.00100962	-0.000374619	-0.000363981	0.00116705	-0.000321102	-0.00064149	-0.00318945	0.00205481	0.00133049	0.00286177	-0.000833198	7.371335e-05	0.000133032	-0.00205077	-0.000213995	0.000801409	-0.00116056	-0.000676296	0.00158548	0.0022786	6.074929e-05	-0.000482625	0.00112665	0.000513549	-0.000134487	-0.000903641	-0.000831003	-4.91493e-05	0.00204978	3.9118382e-05	-0.000751453	-0.00170747	0.000592775	-0.000388192	0.00163423	0.000305933	-0.00174714	0.000700709	-0.000853028	-0.0013998	0.0015886	0.000222113	0.000229485	0.000719455	0.000690068	-0.000568109	0.000384039	-0.00112911	-0.00129909	-0.000494793	-0.00126732	-0.000481344	0.000229748	0.000665288	0.000485644	-0.000213144	-0.000422115	0.000670741	-0.000398921	0.000105386	0.000530081	9.7549884e-05	7.9489015e-05	-0.00055341	0.00201354	-0.00199644	-0.000323081	-3.8282e-05	0.000859423	0.00024498	-0.00054702	-0.000284634	-0.000370612	0.000282933	0.000153121	0.000411893	0.00117986	-0.000154632	0.00106301	-0.000336048	-0.000391575	0.000370746	0.000568663	6.889414e-05	0.000804942	-0.00180284	-3.16349e-05	0.00165572	-0.000828048	0.000463963	0.000134322	0.000886633	0.000160974	-0.000339376	-3.28099e-05	0.000294773	-0.00223726	0.00153596	-0.000590501	0.000788823	-0.000102767	0.00063761	-0.000723829	0.000586949	-0.000465194	-0.000302516	0.000185454	0.000530635	0.000839253	0.000240452	-0.00145685	0.000135339	-0.00169748	0.000212228	-0.000189388	-0.00011813	0.00131485	6.81706e-05	0.000202138	0.000323106	-3.6845e-05	-0.00165807	0.000105457	-0.000138662	0.00143382	-0.000642931	-0.000843077	-0.00347507	-0.00310881	0.00135063	0.000486414	-0.000404774	0.000464103	-0.000871703	-0.00163824	0.00435454	0.00140873	0.00142126	0.00227225	-0.000951629	0.000332153	0.000496852	-0.000649822	0.00059571	8.8460205e-05	-0.000168131	-0.00206591	-0.00110733	-0.000942078	-0.000276883	-0.000210941	-0.000569985	0.00141542	0.000102103	0.00120921	-6.58163e-05	0.000385246	0.000619593	0.000815459	0.000305087	-0.00225124	0.000797617	-0.000332493	-0.000878968	0.000221889	0.00166591	-0.00188212	-0.000121525	0.000206291	0.000695854	-0.000402564	0.00117619	0.00032978	0.00227554	-0.000231562	0.000328745	0.000392387	-0.000183052	-0.000229244	-0.000599817	0.000481344	0.000168613	-0.000205293	0.000163266	-0.000781726	-0.000299346	-0.000656722	0.000121574	-0.000325914	-0.000108998	-0.000261056	-0.000539387	-0.000185968	0.000446848	-0.00066177	0.000292172	-0.000639691	0.00072713	-0.000872594	-0.000122877	0.000532945	-0.000600356	-0.000141498	0.000111664	-0.000342096	0.000639003	0.00020378	0.00021473	0.000241931	-0.00157749	0.000444922	-0.000476289	0.00351426	0.00132612	-1.53928e-05	-0.000100155	-0.00037764	-0.000285604	-0.000640755	-0.000149355	-0.00137525	-0.000193917	0.000366877	-4.49419e-06	-0.00115189	0.00102131	0.000965029	-0.00190593	0.000346056	1.50103015e-05	-0.000192151	-0.000144232	0.000265118	0.000567929	0.000823239	-0.00206978	0.000797588	0.00198642	0.000996083	-0.00171429	0.00203354	0.00032844	1.5882199e-05	0.00336022	-0.000476885	0.00192274	-0.000741635	0.000119275	4.3401855e-05	0.00108503	0.000981859	-0.000285628	8.2374914e-05	-0.000301041	0.000361227	0.000133284	0.000183973	-0.000748565	-0.000731312	0.000261274	-0.000680767	-0.000465934	0.00102712	-0.000598866	0.000615277	-6.82906e-05	0.000997368	0.000110911	0.000374367	0.000527906	0.000768757	-0.000889857	-0.000369269	-0.000831292	0.0002439	-0.0011793	0.000671066	-0.000580537	0.00108864	-0.000804991	0.000337614	0.00119217	-0.00037079	0.000430894	-0.000551066	-0.000269846	9.3484494e-05	-0.00126619	0.00111888	-0.00249656	-0.000815198	-0.000116716	-0.00092907	-2.0709e-05	-0.00077613	0.00220078	0.00104656	-0.000730036	0.000849491	0.00149453	0.00188144	-0.001009	-8.48281e-05	0.000240252	0.000363117	0.00131267	0.000349035	0.000937226	-0.000746506	-0.00130125	0.000360978	-0.000425804	-0.00158178	-0.000475726	0.00025876	-0.000317843	-0.000202663	0.000945285	0.00103966	-0.00016223	-0.000164281	0.000808104	-0.000441865	0.00249253	-0.00166155	-0.000831457	-0.000718034	-0.00125637	0.00428809	-0.00234051	-0.00312543	-0.00302598	-0.000886246	-0.00053851	-9.40555e-05	-0.00208734	0.000376515	-0.000106734	-0.000800499	-0.00021321	0.000425438	-0.000760362	-0.000393469	0.000805561	-0.00078375	-0.000816814	0.00199675	0.00201129	-0.000269489	-0.0021089	0.000475526	-0.000973281	-0.00193103	-0.00148594	0.00235975	-0.000921995	6.017018e-05	0.00167576	0.00029854	0.000440105	0.00207017	0.000132145	0.0011067	0.000314631	-0.00118891	0.000590495	-0.000306796	-1.97139e-05	-0.000485633	-0.00184879	-0.000334412	-0.000628638	-0.000665332	-0.000335809	-0.0018673	0.000153383	-0.00147659	0.000726007	-0.000748024	0.000518508	-0.00100091	0.00025775	0.000252532	0.000442635	-0.000306153	0.000595924	-0.00026148	-0.000381024	0.00124429	-0.000276117	0.000759918	0.00103612	-6.34564e-05	-8.61264e-05	-0.000775687	-0.00181743	7.156128e-05	0.000276274	-0.0006941	-0.000512312	0.000884368	-0.000541473	0.00153314	0.000580522	0.00019873	0.0014074	0.00118186	0.00123238	0.000236897	0.00166083	0.00203967	-0.00104044	0.000529527	-0.000530358	-0.00109608	0.000319877	0.000251712	0.000715053	0.00102812	-0.000865678	0.0013784	-0.00214227	-0.00161442	-9.22069e-05	-0.000328452	-0.00150356	-0.000688172	0.000610351	0.00098849	0.000518083	0.00114084	0.000910028	-0.000492913	-3.64887e-05	-0.000405326	-0.00106759	0.000162259	-2.04518e-05	-0.000351809	-0.000971954	-0.00037226	-0.000696928	0.000772433	0.00059696	-0.00023314	0.00093601	0.000499739	0.000969956	0.000450422	-0.00130848	0.000617006	-0.00166106	-0.0011511	-0.00110397	-0.000392464	-1.34441e-05	0.000271029	0.000751078	0.000279754	0.000369924	-0.000338786	0.000124321	0.000185487	1.5063233e-06	0.000304467	0.00148666	0.000166022	-0.000637304	0.0013692	-0.000342623	0.000563158	0.000127539	0.000790155	-0.00407709	-0.000104305	0.000475504	0.000499626	0.000466255	0.00344163	-1.26012e-05	-0.000427099	0.000168665	-0.000351807	-0.00177479	-5.42979e-05	-0.00106038	0.00081012	0.00217093	-0.00106591	0.000446516	-0.000308735	-0.0011335	-0.000197532	-0.00134569	-0.00194269	0.000609037	-0.00096306	-0.000732106	-8.06838e-05	-0.00155984	-0.000282911	-0.000220791	-0.000524017	-0.00140685	-5.60091e-05	3.2957912e-05	0.00219934	-0.000543749	0.000437608	0.00186827	-0.00234448	-0.000474943	0.00104854	0.000700087	-0.00094307	-0.00199771	0.0004435	-0.000330051	0.000794176	-0.000888574	0.0013395	0.000100723	0.000623712	-0.000310691	-8.52144e-06	-0.000364936	-0.000497749	-0.0001393	-0.000529143	0.000348277	-0.000425004	1.295206e-05	0.000231291	0.000162809	0.000670249	0.000442846	0.000409669	0.000442299	-0.000115429	-0.000967593	0.000193203	0.000226112	-0.00065601	0.000176603	0.000300455	-0.0017431	0.000124632	-0.000309625	-0.00101305	0.000979881	-0.000673865	-0.00147812	0.00172396	0.000732668	0.000761642	0.00231589	2.3414044e-05	-0.00232385	0.000430503	-0.00152259	0.000618337	-0.000937691	0.00275468	-0.000372912	-5.3299e-05	-0.000676207	-0.000349466	-0.000852716	0.000655752	0.000116078	-0.00038958	1.2849964e-05	-6.79682e-05	-0.000506818	0.00205043	0.000413565	0.00145441	0.00276213	-0.000516491	0.00124521	-0.000480896	-0.000887009	0.000745669	-0.000130405	0.00174165	0.00132695	0.00208676	0.000907854	-0.000838805	-0.000273987	-0.00131165	-0.000747054	-0.000499454	-0.000386671	-0.000929906	-0.000218985	-0.00114733	0.000127581	-0.00124056	0.00142806	-0.000318959	0.00161287	-0.000769015	0.000400806	-0.00138483	-0.000706	0.000296502	0.000376479	0.000211639	0.000128074	-0.000220066	-0.000333592	-0.00049565	-0.00104024	0.00563206	0.00196513	-1.2594e-05	-1.04603e-06	-3.65787e-06	0.00272469	0.000129595	-5.43526e-05	0.00141311	0.00215444	0.000442747	-8.75475e-05	-4.51391e-05	-0.000292031	0.000275552	-0.000470414	5.3820182e-05	0.00063058	7.9494675e-05	0.000945622	-0.00137209	0.00165212	0.000639503	-0.00119992	-0.000272332	-0.000804004	0.00199177	-0.0016247	0.000133963	-0.000559305	0.00177484	-0.000670326	-0.000742473	0.00118822	-0.00119397	-7.57622e-05	-5.39935e-05	7.090461e-05	0.000222992	0.00131506	0.00348813	-0.000525799	-0.000397084	0.000123599	0.000844943	-0.000749378	0.000872364	-0.000378146	0.000452764	0.00057389	-0.000452546	-0.00042318	0.000502621	-0.000925561	-0.00274312	8.283354e-05	0.000157815	0.000256826	0.000240598	-0.0031232	-0.000201357	-0.000976013	-0.000231399	-0.00100828	0.000307381	-0.00154654	-0.000808397	0.00119639	0.00126724	-0.000273091	-0.000297466	0.00158454	0.00057474	0.00110035	0.000302184	0.0017931	-0.00142745	0.000230016	-0.000290852	-0.000325127	-5.34278e-05	6.7098845e-05	0.00140779	0.000614054	0.000174165	-0.00041947	0.000122574	8.9521156e-05	0.000654114	0.000516107	0.000845382	0.000578283	0.00109906	-0.000758077	0.00271138	-0.000635824	-0.00193754	0.000903454	0.000273316	0.00152793	-0.000213878	-0.00034424	0.00200945	0.000586935	9.6011514e-05	0.000193618	0.000140803	-0.00136829	0.000201407	0.00116555	0.000495652	-3.61912e-05	-0.000713353	-0.000838312	0.000515204	-0.00018853	-0.00110567	0.000311296	-0.00203126	0.000513057	-0.00059764	-0.000190074	0.00094434	0.000216583	-0.000526525	-0.00126912	2.380482e-05	0.00251867	-8.65822e-05	0.000382106	-0.000548023	0.000548985	-0.000528785	-0.00070753	0.00137512	-0.00198984	-0.00117477	-0.00171637	0.000819571	-0.00035676	-0.000953894	-0.000677377	-0.00193983	2.2287171e-05	-0.00064951	-0.000320976	0.000616205	0.000146275	-4.19072e-06	0.00108998	0.00013681	0.000106998	-0.00109157	-0.000967034	-0.000257564	-0.000791295	-0.000695082	-0.000617218	-0.000790348	0.000619691	0.00081563	0.000240757	0.00101198	0.00143369	-0.000137703	0.000363039	-0.000661967	-0.000667746	-5.61088e-05	0.000468129	-0.000275779	6.014771e-05	-9.03372e-05	-0.00040847	0.000507515	-0.00062557	0.00100073	-0.000723589	0.00357556	-0.000266503	0.00056699	0.000911403	-0.00019211	-0.00157924	0.00058933	-0.00074543	8.599838e-05	-0.000336819	0.00030608	0.00261023	-0.000576143	-0.00171872	-0.000572063	-8.17244e-05	-0.000669534	0.000884473	0.000333912	-9.26297e-05	-0.000198108	0.000253522	-0.000719773	0.000274744	-6.90911e-05	4.7166945e-05	-0.000778034	7.091853e-05	0.000126046	0.00116588	0.00131632	0.000162144	0.00100719	0.000248292	-0.00156991	-0.00076565	-0.000471084	-0.000959261	0.000113468	-0.00205758	-0.00070057	0.00126523	-0.00138391	-0.000228278	-0.00047243	-0.000762804	-0.000636005	0.000255343	-0.00190701	-0.000417709	-0.000395089	0.00026945	-0.000555803	-0.00198247	0.000476416	-0.000707735	-0.00118987	0.00017495	0.00133392	-0.00160483	-0.000255692	3.1817264e-05	-0.00125205	-0.00132434	-9.87351e-05	0.000972549	-0.00100745	-0.00111273	8.4426385e-05	0.00156901	0.00212886	0.000476205	-0.000340033	-0.000101149	0.000734608	-0.000851761	0.00089681	0.000406688	0.000805027	-0.000829046	0.000412156	0.000764624	-0.0017893	-0.000860822	-0.000118351	0.000542815	-0.000162083	-0.000351139	0.00118609	0.00209733	-0.00211339	-0.000500459	0.000841669	-0.000309297	0.0011925	0.00275887	0.000763266	-0.000101595	0.00193778	0.00222915	0.000477037	0.00050597	-0.00162071	-0.00214943	-0.00052709	-0.00165425	-0.00036935	0.000689595	-0.0011608	-0.000877422	0.00190835	-0.000138105	-8.73382e-05	-0.00106914	-0.000570835	-0.000129481	0.000561481	-0.00237799	-0.00124768	0.000422524	5.5361008e-05	-0.00133819	-0.00112695	0.000684944	0.000309407	-0.00044671	-0.000845025	-0.000626954	-4.19118e-05	0.00113166	0.00109818	-0.000603306	-1.44852e-05	-0.000216416	-0.000546054	-2.6224e-05	0.000147965	-0.00148814	-0.000287925	0.000102699	0.00121869	0.000683606	0.000574258	0.000100428	0.000553101	-0.00373813	-0.00129167	0.00119346	0.000847644	0.000102423	0.000182887	-0.000202835	-0.00197947	0.000210819	-0.00332341	-0.000756329	-1.55212e-05	0.00156828	0.000556085	0.00279138	-0.00164416	0.00197082	-9.51757e-05	0.000553666	0.000184351	-0.000324198	-0.0002793	4.401322e-05	-2.45516e-05	0.000955978	-0.000338958	-0.000440879	0.000155956	-9.25994e-05	-0.000703174	0.000543356	-0.000946965	0.000123117	-0.0011484	-0.000200839	-0.000481306	-5.13953e-05	0.00315372	0.000110498	0.000171234	-0.000583601	-0.000828438	0.000124342	-0.000533444	-0.000251929	-0.00027705	0.000580127	0.000526714	-0.000972074	-0.000363999	0.00038655	0.0030221	0.00253793	0.000396851	0.000366448	-4.73465e-05	-0.000216996	-0.000501506	-0.000178081	-7.39464e-05	0.00097779	0.000839149	-0.000401031	-0.000721281	-0.00141193	0.000832806	0.000548773	-0.00238821	0.00270356	-0.000721874	-0.000439005	0.00109321	-0.00047594	-0.000900932	1.07386e-05	-0.000647925	-6.2231e-06	0.00126464	-0.000473651	-0.000137843	-0.00143134	8.357645e-05	0.00223115	0.000822354	-4.29767e-05	0.00098526	-0.000137758	-6.28575e-05	0.000276796	-0.000959163	0.00053637	0.00118417	0.00012827	0.000962361	1.685093e-05	0.000781878	0.00121263	-0.000819398	0.000568988	-0.000723046	0.00109247	-0.000712215	-0.000106135	-0.000248005	0.000661319	0.000316792	-0.00223597	0.00273825	0.000731732	1.8013747e-05	-0.00029594	-0.000552234	0.000163066	-0.00060955	-0.000528675	0.00018925	7.4522875e-05	-0.000494021	-0.000607283	-0.00141901	0.00114449	-0.000635581	-0.000968195	0.00251902	0.000497391	-0.00128602	0.000607836	-0.000610058	-0.00164487	-0.000446108	0.00044127	-0.0017923	-0.0033424	0.00130259	-1.46248e-05	-0.000498946	-0.000647271	-0.000576094	-0.000356761	-0.000165723	-0.00134007	4.1682684e-05	0.00153792	0.000606934	0.00109081	-0.000977766	-0.000318747	8.160289e-05	-0.000195366	-0.001291	0.000525092	0.00103168	0.00105787	0.000734799	0.000145911	0.000402456	-0.000270393	-0.00140637	0.00107852	-0.00100887	0.000387819	0.000387586	-0.00117099	-5.91419e-05	-0.00377045	0.000115066	-0.00335013	-0.000496366	-0.000292753	0.0008692	0.00112582	0.000967578	-0.000854154	0.00184323	-0.000662288	0.000332444	-0.000873927	0.000336708	-0.00102702	0.00173569	0.00123447	-0.00175646	-0.00227602	-0.000357745	-0.000308377	0.000561885	0.00155624	-0.000274567	0.00311315	0.00237556	0.000453309	0.000412729	-0.000222758	0.00171201	0.00215584	0.00064747	0.00084227	0.00131377	0.000288613	-0.000161565	0.000744176	6.327166e-05	0.000885024	8.9150446e-05	-0.000466522	-8.91736e-05	0.00197361	-0.00270397	-0.00023262	0.000871621	-0.000782478	-0.000699424	-0.00230967	8.0614525e-05	0.00139266	-0.000475046	0.000576456	-0.000189703	-0.000452759	0.000156534	-0.000576839	-0.000369148	0.00135519	-0.0022158	0.00119996	-0.000877219	-0.000566824	0.000150704	-0.000213682	0.00373802	5.7474677e-05	4.6651134e-05	-0.000560028	6.926576e-05	0.000762103	0.00152071	-0.000514317	0.000426916	-0.000629444	-1.47905e-05	-0.00011946	-0.000906691	0.000467837	0.00108322	-0.000830885	-0.000874198	0.00183714	-0.00281192	0.00160205	-0.00160039	-0.000571258	0.000976067	0.000280014	0.000905991	0.000594656	0.00157974	-0.00012161	0.000622376	0.000753067	-7.2442e-05	-0.00179248	0.000947644	0.00135135	-0.000420008	0.00180627	0.0006635	-0.0014229	-0.000523559	0.000201932	-0.000529776	0.000892835	-0.000285395	-1.40667e-05	0.000682189	-0.000323104	-0.00118644	-0.00103067	-0.000766815	0.000305582	-0.000301651	-2.66523e-05	-0.00158528	0.000288092	-0.000799822	0.000281749	-0.00103857	-0.00205351	-0.000162088	0.00142546	-0.00201329	0.000398615	-0.000572734	-0.00112165	-3.0536e-05	-9.94129e-05	-5.35716e-05	-0.00020003	0.000812449	0.000636122	0.00163058	0.000422223	0.000622022	0.00143676	0.000867806	-0.000104261	0.00104337	0.00041543	-0.000217231	3.2084477e-05	0.00162302	0.000170713	-1.78415e-05	-0.000884809	-0.000162436	-0.00052195	-0.000759883	-0.000753627	-0.00137401	-0.00112331	-2.80268e-06	0.000546734	-0.000810765	0.000305949	0.000714729	-0.00104741	-0.000611261	-0.00129103	0.000371332	0.000236973	-0.00117281	0.000252879	0.00013863	0.000845432	0.000693069	-9.04597e-05	0.00176096	0.000483543	-0.000426865	-0.000662507	-0.000854612	0.00113651	-0.000411019	-0.000296508	0.000180856	-0.000689036	-0.000948416	0.000926605	-9.79583e-05	0.00123682	-4.60728e-05	-0.00123797	-0.00129881	0.00042003	0.00127705	0.00068139	-0.00102175	0.00288082	0.000952617	4.524774e-05	0.000160031	0.000975925	0.000489522	7.3690484e-05	-0.000655548	0.000902923	0.00072443	-8.83944e-06	0.000941648	-0.000529504	-0.000208052	-0.000506974	-0.00121296	0.000414977	-0.000146528	-7.31322e-05	0.00127853	-0.0013891	-0.0013488	0.00186579	5.2770592e-05	-0.00152497	-0.00112807	0.000464048	3.6246747e-05	-0.000765852	0.0015203	-0.000158242	0.00241783	0.00131899	-0.00020817	0.00188769	-0.00169531	8.191649e-05	-0.00065913	0.000192305	-0.00110338	-0.00279753	2.893614e-05	0.000375133	0.00036829	0.000252655	4.590581e-06	0.000549289	-0.000522673	0.000362191	-0.00107029	-0.00221843	-8.96943e-06	0.000335262	0.000485107	-0.000113384	0.000134407	-0.000990178	-0.000200049	-0.000395415	-0.000297437	-0.000780472	-0.000618459	0.00123622	-0.00014434	0.00121522	0.00106322	0.000323623	0.00114773	-0.000756129	-0.000592229	8.928183e-05	0.000335489	-0.000496404	0.000382186	-2.4851e-05	-0.00113556	-0.00155649	0.000326766	0.000122232	-0.000614823	-0.000142047	-0.000314383	0.00094196	-0.000571386	0.000499658	-0.000873382	-0.00035366	0.000801106	0.00137877	0.000986156	-0.00127134	0.000153564	0.000919807	0.000197432	-0.000473693	0.00050217	-9.29642e-05	-0.000238889	0.000133956	-0.000453659	0.000139946	0.00101096	5.938536e-05	-0.000744617	0.000130126	-0.0014581	0.000406347	0.000408812	0.00192564	0.00042701	0.000146675	0.00260517	-0.00103403	0.00138158	-0.000186512	-0.000907362	0.000333095	-5.00942e-05	0.000541066	-0.00187002	0.000823995	-0.000639912	-0.000743232	-0.000627142	0.00253116	-0.00171346	0.000516455	-0.00017412	0.000213909	-0.00195669	0.001265	-0.00185496	0.000475643	0.00161922	0.00282991	-0.00365954	0.0014139	-0.000355179	-0.00127382	0.00100357	0.000269057	0.000438656	-0.000200323	-0.000331295	0.000360331	-0.000293829	-0.000655987	-0.00175608	-0.000396605	0.000106124	-0.00197378	-0.000337883	-5.79321e-05	-6.20749e-05	-1.6257e-05	-0.000408788	-0.00286067	0.000412262	0.000341604	-0.000381226	-5.61922e-05	-8.50047e-06	2.8374625e-05	0.00137332	-0.000712054	-0.000852472	0.00049321	-0.000932854	0.00186937	-0.000105862	-0.000442684	-0.000872114	-9.952e-06	0.000908733	0.00198294	-3.96048e-05	0.00075886	0.00240127	0.000263958	0.00155967	0.000270847	0.000535873	0.00136126	0.00118967	-0.000579541	0.00178725	0.000188452	-0.000510345	0.000977845	0.00178719	0.00115728	0.000224656	0.000478413	-0.000736782	-0.00230849	-0.00017534	0.000471465	-1.62426e-06	-0.000143017	-0.000688124	0.000197745	-0.000432495	0.000841254	0.000983526	-3.6876e-05	0.000613055	-0.00116885	0.000122333	-0.00135501	-2.80067e-05	-0.000235516	-0.00217459	0.00124673	-0.000348031	0.000240831	0.00086157	0.00031062	-0.000179332	0.00058517	-0.000539161	0.00182199	0.000154699	-0.000533308	-0.000240698	-0.000199414	-0.000180731	-0.000350715	-0.000242849	-0.000738711	-0.000250171	0.000756027	-0.000579336	0.000207275	-0.00225834	-0.00255821	-0.000831863	-0.000592559	-0.00307039	-0.00227842	-0.000647718	-0.000627811	-0.000287811	0.000970141	3.4135504e-05	-0.00131302	0.00106155	-0.000802002	-0.000617681	-0.00035743	-0.000536074	-0.00280577	0.00127629	-0.000134126	0.000168334	-0.000392254	0.000434436	0.000139116	0.000696477	0.000777005	-0.00116065	0.000452929	-0.00114412	-0.000322651	0.00155646	0.00178467	-0.00140445	-0.0011245	-0.000405492	0.00155582	-0.000371002	-0.000490018	-0.00263712	-0.000292422	0.000353199	0.000921421	0.00122989	0.000472804	0.00183504	-2.5262e-05	0.000253449	-0.00111928	0.000485455	-0.00197475	0.000416417	-0.000520264	-0.000237446	0.000180629	-0.000885325	-0.00123667	0.000538112	-0.000499005	-0.000143868	0.000739151	-0.000447731	0.00159395	-0.000769498	0.00095686	-0.0013399	0.0022678	0.00182984	-0.000877591	-0.000123342	-0.00031296	-0.000938106	-0.0003135	-0.00334876	0.000218486	0.000222416	-0.00139587	-0.00148556	0.000308191	-3.9048e-05	-8.43344e-05	2.995786e-05	-0.000216673	0.00123086	-0.000922251	0.00169023	0.000909576	0.00377534	0.00183881	-0.00108975	-0.000566462	-0.000468708	0.000601816	-0.000137759	0.000794548	0.00026604	-0.00108296	-0.000227247	5.8691865e-05	0.000431273	-0.000271713	-0.00241086	-0.000686949	0.001635	-7.25073e-05	0.0001253	-0.000527208	0.000454806	0.000148033	0.000281454	1.8029017e-05	0.000196676	3.59447e-05	-0.000222809	-0.00012037	0.00246971	4.9548016e-05	0.000542557	-0.000986345	0.000370298	-0.000675076	-0.000117284	-0.00099595	0.000153006	0.00139946	-0.000506517	-0.000530149	0.000255562	-5.30051e-05	0.000976771	-0.000461278	-0.000381076	-0.000648113	0.00102145	0.000860294	-0.000643635	-0.000327262	0.000278281	-0.00134872	-0.000507954	-0.000405116	-0.000663647	-0.00402609	8.856788e-05	-4.77608e-05	-0.000735895	0.000524242	-0.000145048	-0.000284771	-0.000848246	-0.00224241	-0.00012092	-0.000497831	0.000276672	0.000226243	0.00160791	-0.000128527	0.00184315	6.766767e-05	-0.000683846	0.000406724	0.000576504	0.000167785	-2.8218e-05	-0.000887697	-0.00134623	-0.000629635	-0.000950357	-0.000542854	-0.000591487	0.000377198	0.000318238	0.000684491	-0.000572629	0.00111734	0.000477386	-0.00218108	0.00140216	0.000308993	0.0014359	-0.000149133	0.00120902	0.000199692	7.022694e-06	0.00212907	0.00201432	8.931899e-05	-0.000390785	-0.000493749	0.000646611	0.00396762	0.000758545	0.000381066	-3.98935e-05	-6.81319e-05	0.0032833	-0.00139345	0.00183202	0.00163835	-0.000229333	-0.000292024	0.000231535	-0.000191864	-0.000233794	0.000829758	0.00153124	-0.0011533	0.000687357	-0.000183062	-8.37046e-05	0.00116071	-9.70924e-07	-0.000299603	-0.000430382	0.000307068	8.06313e-05	0.000339752	0.000284807	-0.000556741	-3.76382e-05	-0.00024447	-0.00225626	0.000176442	9.958958e-05	0.0013549	0.000108315	-0.000391415	-0.00100896	-1.00201e-05	-0.000767928	0.000791316	-4.55679e-05	-0.000479284	-8.29695e-05	-0.000370484	-0.00272384	-0.000623262	-0.0004705	0.000704153	-0.00120671	5.109163e-05	0.000413735	-0.00115061	-0.000362882	-4.80608e-05	-0.00093659	0.000135049	-0.00177051	-0.00121783	0.00169753	0.00100644	-0.0029952	0.000295361	4.7559766e-05	-0.000331153	-0.000878555	-0.000850628	0.00135243	0.000199903	0.000595583	0.000550724	0.000123527	9.40948e-05	0.000201105	-0.000153237	-0.00119463	0.000220327	0.00138207	0.000497715	3.455687e-05	0.000747015	-0.000918258	0.00191717	0.000304621	-0.000864713	-0.000574847	-0.0012696	-0.00121628	-0.000934277	-0.00152798	-0.00229725	0.000552178	0.00187442	-0.000753239	-0.00075835	-0.000609744	0.000760761	0.00123865	-3.77452e-05	0.00125471	-0.000720061	-0.0014355	0.000808548	-0.00060314	-0.00326954	-0.000324308	-0.000628908	0.000698374	-0.000415136	-0.000433114	1.998731e-05	-0.00066552	0.000103588	-0.000427752	0.000430374	-9.24127e-05	-0.00137715	0.00085013	-6.10997e-07	0.000490403	0.000388837	-0.00157165	-0.000386798	0.000258625	-0.000487215	0.000970373	0.000105679	0.00154439	-0.000280529	-0.000978513	-0.000444609	0.000520541	-0.000601321	0.000701319	-0.000302391	-0.00289893	-0.000727269	0.000216756	-0.000705241	0.000723669	0.00130733	0.00167207	-0.000295382	0.000384654	-0.000537561	-0.00229229	-0.000845533	0.000656547	-0.000806271	-0.000224086	-0.000512271	0.000446318	0.000476027	-0.000160527	0.00164842	-0.00154493	0.000311683	-0.00038621	-0.00113714	0.00157043	0.0012864	-0.00101794	-0.000312018	-0.000591635	-0.000494784	-0.000445332	0.000389137	-0.00114611	0.000292316	0.00130043	-0.00246284	0.000337796	-0.00154061	0.0010024	-0.000610443	7.688708e-05	-0.000686555	-0.000180483	-0.000223731	0.000531585	-0.000349877	9.087324e-05	-0.00011025	-0.000291945	0.000531368	0.000178042	0.000833346	5.0290684e-05	-0.00144505	0.000404873	0.000151014	-3.15617e-05	-0.00137525	0.000209572	0.000701467	0.00027828	-0.000656174	2.305549e-05	8.681167e-05	-0.000316069	0.000205274	0.00280164	0.000112477	-0.000759181	5.829787e-05	-0.000915231	0.00149675	0.000218783	-0.000727498	-0.000175905	-0.000602821	-0.000234236	-0.000532944	0.000758385	0.000155801	0.00027411	-0.000303614	-0.000115657	3.0543604e-05	0.000764289	1.3774549e-05	0.000545739	0.000259146	0.00125544	0.00161038	-8.33814e-05	0.000791626	-0.000373793	-0.00153253	-0.000987945	0.000816938	-4.75988e-05	-0.00109817	0.00027927	8.77883e-05	-0.000764656	9.635242e-05	0.00119197	0.000153702	-0.00113965	-0.000243785	-0.000683838	7.0762595e-05	0.00105733	0.00120778	0.000756948	-0.00125231	-0.00018219	-0.000309236	-0.000571096	-0.000116596	0.000699667	-0.00287086	0.000303444	-0.000606923	0.000908177	-0.000195058	-0.000646688	0.00086695	-0.00201143	6.584519e-05	-0.000310043	0.000488165	-0.00280436	0.0013699	0.000200959	0.00245097	-0.000302528	-2.38559e-05	0.00110293	-0.000517932	-0.00206886	0.000899372	-0.000851935	0.00199188	-0.000323169	0.00152113	-0.000635507	9.6895965e-06	8.631676e-05	4.358467e-05	-0.000961462	0.000563735	-0.00117101	-0.000591742	-0.000315531	-0.000324708	0.00121072	0.00176467	-0.00116347	-0.00193358	4.781687e-05	-0.000183783	-0.000260788	-0.00040476	0.000124768	0.000112455	-0.00146593	0.000358012	0.000247511	0.000357253	0.00142929	8.0869206e-05	-0.000651072	-0.000884909	0.00434487	0.000938668	-0.000927172	-3.89335e-05	0.000761217	0.000663541	0.000275861	-0.000282851	-0.000125986	0.000214694	0.000698386	-0.000267926	0.000327502	0.000387202	0.0010869	-0.000274467	0.000220382	-0.000797492	0.000513627	0.000304821	-2.71825e-06	0.0010049	0.000226248	0.000438661	0.000522964	0.000479133	0.000346704	-0.00214538	-0.0019777	-0.000706794	0.000116457	-0.000403226	-9.17589e-06	-0.001189	-0.00143066	0.000414242	-0.00043923	0.000771833	0.000798083	0.000218062	2.0001664e-05	-0.000193797	0.000367937	-0.00140858	-0.0010654	-0.00174357	-0.00108904	-0.000323717	-0.000192625	0.00119525	0.000118111	-0.00124617	0.000970937	0.00214123	-1.0433e-05	0.00019904	6.17861e-05	0.00511649	-1.39649e-05	-0.000754385	0.000605904	-0.000800705	0.00117478	-0.000626421	0.00018725	-0.000569245	0.000506049	0.000172136	0.0013719	-0.000197812	-0.000472744	0.00096901	5.4664804e-05	0.00034207	-0.000358852	0.000651586	-0.000133644	5.248252e-05	-0.000314881	0.000928487	5.038185e-05	-0.00169982	-0.0010428	5.260823e-05	0.000491957	-2.13634e-05	0.000174638	-5.13042e-05	-6.76576e-05	-0.00162541	0.000219176	-6.46748e-05	0.000337206	0.000362433	-0.000180395	-0.000824402	-0.000145769	0.000700766	-7.30336e-05	0.00182529	0.000321921	-0.000203531	0.000369787	-0.00091925	0.0013328	-0.000800467	0.00174745	-0.000422166	0.00035185	2.6137699e-05	0.000223668	-0.000303772	-0.00129365	-0.000479158	0.000102943	-0.000653172	0.00116596	0.000169934	-7.97594e-05	5.096645e-05	0.000823784	-0.00185478	-0.00012865	0.00127708	-0.00101013	-0.000131259	-0.00141958	0.000585783	-0.00112375	-5.34306e-05	-0.00102046	0.00226848	-0.000951963	-0.000138728	-0.00115297	0.000598936	0.00167025	-0.00157236	4.4614855e-05	-0.000882748	-0.000115689	-0.000656896	-0.000483244	-0.000941867	0.000563049	-1.94064e-05	0.000107719	-0.000117853	-0.00054392	6.9208865e-05	-0.000597525	0.000509723	0.00012684	0.000306336	-0.000986516	0.000748296	-0.000326052	-0.000586163	0.000468779	-0.00033984	0.000670653	0.000198594	-0.000234639	-0.000342322	2.381523e-06	-6.24715e-05	0.000287756	-0.00116709	0.00018913	0.000447432	-0.000826787	-0.000887414	0.000596333	-4.96812e-05	0.00236881	-4.74035e-05	-0.000680178	0.000386117	-0.000521558	-0.000822445	0.000509921	-0.00174287	0.000319266	-0.00019269	0.000628367	-0.000808647	-0.0012734	0.00168832	0.000350329	8.609435e-05	0.00154291	-5.72616e-05	-0.00156158	0.000319655	-0.000241191	-0.00153048	-0.00167269	-0.000961467	-0.00042683	-0.000129161	-0.00131917	-0.0013205	0.000137507	-0.000348249	0.00138565	-0.00102491	-0.000699291	-0.000845647	-0.000589869	-0.00122796	-0.000519543	-0.00171776	-0.0013106	-0.00103647	-0.00206132	-0.000249085	0.00133369	-0.00138767	6.121812e-05	-0.000886238	0.0019497	0.00109012	2.9912586e-05	0.000249772	0.000584418	0.000161161	-0.000303553	0.00012751	-0.00119244	-0.000556719	0.00106743	0.000290579	0.000838409	0.00058161	-0.000457648	-4.1311e-05	-9.44759e-05	0.000752418	3.6514135e-05	-8.42996e-06	-2.19813e-05	-0.000144804	-3.91194e-05	0.000499674	-0.00114443	-0.00109383	0.000519858	0.00220322	0.000809271	0.000645807	0.000319675	-0.00149792	3.453581e-05	-0.000676659	0.0015524	-0.000634081	0.000137955	0.00150031	0.00288401	0.00366862	0.00253504	-0.000573851	0.000411831	0.00125974	0.00268053	-0.000308529	0.0022843	-0.000816345	-0.00107251	-0.00137798	0.000892522	0.00116033	0.000898949	0.000519422	0.00043956	-0.00103347	-0.00069154	0.00011075	0.000744598	-0.000886741	7.2363946e-05	-0.0011163	0.00112987	0.000832932	-0.000298421	-0.000955959	-0.000234936	-0.000621232	0.000838283	0.000966621	-0.000456957	0.00177367	0.000113939	-0.000163706	-0.00107719	0.00160237	0.000209735	-0.00240923	-0.000365591	0.000779433	-0.000260002	-0.000126525	0.000161834	0.00134215	-0.000619191	0.000732776	-0.000473015	-0.00183754	-0.000862482	-0.000287065	0.00270697	-0.000606007	-0.00182489	1.587396e-05	-0.00220306	-0.000282292	1.3937034e-05	0.000671521	0.000984994	-0.000546755	-0.000360506	0.00125668	0.000351832	5.7369023e-05	-0.00211789	-3.37579e-05	-2.65381e-05	-8.25073e-06	-0.00029694	-0.000526787	3.2165415e-05	-8.45869e-05	-0.000419027	-0.00144139	0.00067049	-0.000276534	0.00040806	-0.00123965	-0.000441408	-0.00100299	8.754997e-05	4.180684e-05	6.04992e-05	0.00109147	-0.00029039	-0.000426356	0.00163169	-0.000579547	-0.00177455	0.00199046	-0.000383089	0.000173067	7.2561505e-07	0.000136711	0.00172754	0.000615832	0.00121339	-9.1071e-05	0.00126847	0.00128632	0.000443673	0.000660964	0.000541537	-0.000253171	-0.00177186	-0.000178405	0.000138036	0.000325598	3.1783096e-05	0.000419322	-7.18231e-05	0.00184494	-0.000948546	-0.00144993	-0.00049156	-0.000623972	-0.000903668	0.00152361	-0.000225068	-4.71376e-05	-0.000214962	-0.00136272	-0.000524094	-0.000273388	-7.30115e-05	-0.000140068	0.000112274	0.000112244	0.000464253	-0.00192002	-6.84321e-05	-0.00237723	-0.001038	0.000103938	-0.000607522	0.00088643	6.6260305e-05	0.00152984	-0.000893823	-0.00169934	0.000485163	0.0007802	-0.00244019	-0.0023592	0.00125656	-0.00088578	0.000830681	-0.00124651	0.000198215	-0.000154527	5.5745556e-07	-0.00196836	0.000190987	0.000161645	-0.000996226	-0.000989313	9.60526e-05	-0.000915487	-0.00104322	-0.000105362	-0.000307377	-0.0014471	-0.00138748	-0.000239226	-0.00144163	8.641955e-05	-0.000418641	-6.87122e-05	0.000386887	-4.74548e-05	0.000346926	0.000319958	0.00019392	-0.000196302	0.000603476	-0.000181887	-0.0011343	0.000284917	-0.000289613	0.000880193	-0.000783695	-0.00170209	5.4094475e-05	-0.000247163	-0.000273835	-0.00383102	-0.0021957	0.00100281	0.00118985	0.000346362	0.00169299	0.00043454	-0.00124047	-0.00204283	0.000695969	0.000414582	-0.002964	-0.00111063	0.000128413	0.000114145	-0.00254018	-0.000999237	-0.000670087	0.000924249	-0.000400723	4.021678e-05	0.000145547	0.000282263	-0.000999647	9.826578e-06	3.692058e-05	-0.000471397	-0.00149401	-0.000310508	-0.00076865	-0.00243999	-0.000457968	-0.000666858	-0.000502812	-0.00344993	0.00108905	-0.000614716	-0.000205479	0.000589562	-0.000102159	-0.00180204	-0.000928769	0.000224691	0.00101939	-0.000881512	-0.0017476	0.000764232	-3.00731e-05	-0.000401657	-0.000610276	-9.85122e-05	5.6538902e-05	3.0284089e-05	0.000275076	-4.57157e-05	-0.000501063	0.00182161	0.000210219	2.341301e-05	0.000743681	-0.00069673	-0.000387134	0.00117014	-0.000568043	0.000545687	-0.00025668	0.000935567	0.000946223	0.000955078	0.000973788	0.000538983	0.000412647	-0.000217359	0.00075419	0.000892657	-0.000449654	-0.0011298	-0.00063734	-0.000165937	-4.91645e-05	0.000171943	-0.000830327	-0.000455271	-0.000756309	-0.00109719	-4.16922e-05	0.000408547	-0.000308854	-0.000268694	0.00145913	8.081204e-06	-0.000971962	-0.00197132	-0.00353817	-0.00053226	-0.000387786	-0.000789001	0.000481856	-0.00019839	-0.000268312	-0.00159895	-0.000780086	-0.00232516	1.6555072e-05	0.00140912	9.537904e-05	0.000102629	-0.000152761	0.000313386	0.000509532	7.2689414e-05	0.000712966	0.000501595	-0.000223919	0.000195027	0.000640417	0.00221286	-0.00108886	0.00371102	0.00221692	-0.000295786	0.000275593	0.00181154	-0.000945456	-4.05257e-06	-0.000212192	4.954667e-05	-0.00433582	-0.000454143	-0.000365188	0.000231972	-0.000782044	-2.7523e-06	0.00116797	0.00070416	-0.000840389	0.000945848	0.000231135	-0.000153201	-0.000242724	-0.00131642	-0.00185081	-0.00154968	-0.000715131	-0.000176809	-0.000532884	-0.00254496	0.00236681	-0.00058902	-0.000362136	0.00105534	0.00174125	-0.0016948	-0.0012827	0.00296594	0.000368298	-0.00127732	0.00261672	-0.00101266	-0.000525919	3.9924584e-05	-0.000255797	-0.000557181	2.7586902e-05	0.000736703	-0.000175031	-0.000296512	-0.00158631	0.000633002	0.00227935	0.000585469	0.000319365	0.000816444	0.00113383	-0.000144772	0.0016386	7.939899e-05	-0.000941509	0.000271918	-0.0025101	0.00173424	0.00132624	-0.00313864	-0.000967193	-0.0018587	-0.00121862	-0.00116253	-5.52857e-05	-0.000468322	0.000470829	-0.000154106	-0.000707498	-0.00118726	-0.000410341	0.000859251	0.000124761	0.000531168	0.000553945	-0.000350746	-0.00031733	8.596673e-05	-4.77229e-05	3.552821e-05	-0.00117218	-0.000317866	0.000324954	-0.0016089	-0.000244665	0.000135994	-0.000138	5.53206e-05	-0.000134316	-6.27547e-05	8.671715e-05	0.000663502	-0.000544503	-4.01876e-05	-0.00041031	0.00140879	0.00206298	0.000637948	0.0010151	-0.000393991	-0.000182257	-0.000830772	-0.00120853	-0.000201455	0.000594516	0.000446247	0.00134046	-0.00027773	-0.00113066	-6.40241e-05	-0.000975604	0.000484213	-0.00131035	0.00218977	0.000819801	-0.000122943	-0.000189199	-0.000139233	-0.000631056	-0.000298067	-0.000989494	0.000184908	-0.00225954	-0.00295022	-0.00322865	-0.00130449	-0.00242254	0.000858196	0.000234996	-0.000447181	0.000945924	-9.95794e-05	0.00192785	0.00103848	-0.000591317	-0.000900772	-0.000526672	0.000106469	0.000777857	0.000724669	-0.000457098	-0.000874245	0.000821545	0.000381843	-0.000947151	-0.000682442	-0.0020284	-0.000698208	0.00181647	-0.000743514	-0.00311808	-0.00144442	-0.0012045	-0.00175812	0.00208804	0.00198974	-0.00014996	8.658447e-05	0.000166492	0.000191546	0.00033912	-0.00068407	-9.19009e-05	-0.000337248	0.000314413	0.000188961	-0.000449796	0.000204923	0.000243068	0.00134377	-0.000433418	1.4351393e-05	0.00216892	0.000438964	-0.000807654	0.00021536	0.000672254	0.00101671	-0.000368283	-0.000117426	0.000913257	0.000163564	-0.000134176	0.00025793	2.9823543e-05	-0.00138517	-0.00129099	-0.000985667	-0.000409539	-2.66581e-05	0.00315469	-0.00131258	-0.00113726	-2.01276e-05	0.00159907	-0.000656273	-6.93258e-05	0.00104265	-0.00166096	0.000473618	0.00200097	-0.00340003	0.000654949	0.000836416	-0.00032222	-0.000844843	0.000140109	-0.000530642	-0.0010249	0.00029038	-0.00088085	-0.000159077	-5.15094e-05	-0.00137212	-0.00499973	0.000375113	0.00150835	-2.18124e-05	-0.000185761	-0.000284823	0.000813016	5.372805e-05	0.000233769	0.000844716	0.000615048	-0.00191548	0.000374906	0.00041845	-0.000241201	0.000382148	-0.000865644	-0.00293706	0.00252894	-0.000564801	-0.000195502	0.000960719	0.000117175	0.000350747	0.000973412	-0.000377097	-0.000119056	0.000995739	-0.000498133	0.000857281	0.000461375	-0.000297041	-0.000647507	0.00105916	-0.00167054	0.00182159	0.0017528	0.000941632	-0.000434156	0.00128393	-0.000428739	0.00141131	0.000105151	0.00177404	-8.02248e-05	-0.000995181	-7.87417e-05	-0.000278615	-0.00128098	0.000300135	0.000173192	0.000414468	-0.000788029	0.00010937	0.000481141	-0.000491162	0.000169398	0.000162576	0.000803068	-0.000395545	-0.000556525	-0.000360881	0.000559637	-0.00119043	0.000154965	0.000252963	-0.00111327	-0.000544254	0.00197193	-0.00105997	0.00183002	-8.55033e-05	-0.00265248	0.000418969	0.000120932	0.00108377	-0.000228187	-0.00082377	0.00116541	0.00124722	-0.00088812	-0.000501267	0.00118455	0.00113148	-0.000938342	-0.000234384	0.000654613	-0.000386639	-0.000719889	0.00196506	5.2652238e-05	2.6864207e-05	-0.00284268	0.00137154	0.000520484	-0.000264652	-0.00159585	0.00110685	-0.000556034	0.000198624	-0.000382812	-0.000696959	0.00263451	0.00270906	0.000448937	0.000909612	-0.000554838	-0.000837052	-0.000698986	-0.000527282	0.00105377	0.00242749	-0.000887872	-5.25841e-05	0.000684542	0.000711153	0.00232057	-0.00121214	-0.000441989	-0.00177323	0.000301662	-0.00184366	0.000125611	2.562124e-05	-0.000527246	0.000462257	-0.000324181	0.000731344	0.0011633	-0.000553571	-0.000565748	5.304698e-05	-0.000994633	0.000398462	0.000792153	0.000890682	0.000295797	0.000562888	0.000379277	-0.000560003	0.000695587	0.000468298	0.000554719	0.00157396	-0.000311355	0.00125396	0.000754881	0.00104328	0.000390121	-0.000636245	-0.001328	-0.000452118	0.00170491	1.4207841e-05	-0.000303799	-0.000650256	-2.19404e-05	0.00204065	0.000234844	-0.000958503	-3.5355e-05	0.00205422	0.000835267	-0.000392238	-0.000476768	0.000727824	0.00152258	-0.000561657	-0.00107661	0.00109025	-0.000664727	0.000501086	0.000856728	-0.00207332	-0.00192152	-0.000338707	-0.000979072	0.000960457	0.000269497	1.1703107e-05	-0.000247269	0.000567851	0.00139728	-0.000481931	1.3376862e-05	0.000363507	0.00109105	0.000498117	-0.000476469	0.000782598	-0.00065706	0.00446561	0.00119286	0.00130805	-0.000683379	-0.00311782	-0.000292967	0.00143125	0.000728757	0.000157111	-0.000227057	-0.000796091	0.00137413	-0.000414857	-0.00109481	0.00219908	0.00121635	-0.00224592	0.000482814	-0.00137969	-0.00078295	0.00317656	-0.00316593	-0.000119417	-0.000773235	0.00155089	0.000598033	0.00183282	0.000173983	-0.000160902	0.00224774	0.000518921	0.000299812	-0.00105672	-0.000344823	0.0010697	-0.000172836	0.000563013	0.000554939	-0.000149368	-0.000219064	-0.000194689	-0.00066566	0.000757988	8.582556e-05	0.000111797	0.0014956	-0.000593824	-0.000683234	-0.000225554	0.00126562	-0.000672368	-0.00032637	0.000334201	-0.00013952	-0.000156454	0.00128859	-0.00189302	0.0007379	-0.00015716	0.000168394	-0.00127139	0.00147274	-0.00122034	2.5924466e-05	-0.000528815	0.00121907	-0.00053016	-0.00126709	-0.000519342	-0.00248115	-0.000461916	0.000708242	-0.00416662	0.000437335	0.000321536	0.000557527	0.00136816	-0.00122862	0.000889074	0.000199578	9.1867594e-05	-0.00310246	-0.00596728	0.000363159	0.00213356	-0.000221674	0.000730598	-0.0014782	-0.0027044	-0.000315684	0.00043117	-0.000310063	0.000183267	0.00030351	0.00058488	-0.000308531	0.00069136	0.000581668	-0.00110485	6.5719076e-05	0.00101001	0.000510888	0.00144434	0.000327315	9.601019e-05	-0.00014759	0.000960998	8.565059e-06	0.00267544	-0.00110397	0.000833131	0.000180386	0.000362761	-0.000198107	-0.000336772	1.9330973e-05	-0.000852328	9.030122e-06	-0.000959577	0.001457	0.000384532	-0.000500688	0.00155433	-7.20052e-05	0.000141597	-0.000188233	1.3102409e-05	-0.000313139	0.000149186	0.000902428	-0.00192692	0.000365679	-0.00141008	0.000336368	-0.000275124	0.000233091	-0.000633207	-0.000247343	-0.00104027	-0.000230848	-0.000348637	-0.000770162	0.000161596	-0.000281637	-0.00033131	0.00061956	-1.312e-05	-0.00153808	-0.000376597	-0.00104891	0.000245859	0.000877666	-0.000540314	-0.00120116	0.000480145	-0.000189807	0.000809179	0.000510324	0.00122458	-2.64962e-05	0.000945054	0.00068452	-0.00112314	0.00120955	0.000412331	0.00128593	-0.000290172	1.7287846e-05	-0.000219586	-0.00178654	0.000444341	-0.000488994	-0.0013074	0.00185211	-0.00112808	-0.000636273	-0.000567027	-0.000475095	-0.000672213	-0.000170765	-0.00169489	-8.29264e-05	0.000235585	0.000416029	0.000110205	-0.000822874	-0.000238933	-0.000293869	-0.000969032	0.000421734	-7.40723e-05	-0.000304625	-0.000559465	0.000276924	9.298581e-05	0.000996142	0.00371376	0.000669205	0.00102923	0.00105189	0.000616198	-0.0010696	0.000217741	0.000295741	0.000196929	0.00231961	0.000449373	0.000257626	-0.000569306	0.000277465	-0.00136769	0.000940364	0.000216855	0.000254872	-0.000546948	-0.000997245	-0.00108414	0.000674804	-0.000163914	-0.000156527	0.000154991	0.00339368	-0.000170723	-0.000311404	0.000460923	-4.19512e-05	-0.00117571	-0.0008493	3.308071e-06	0.000347902	-0.000643846	7.838506e-05	0.000357916	-0.00115082	-0.000258717	0.000717928	-0.000662419	-0.000357271	0.00106821	-0.000282735	0.000932613	-0.00037133	-0.000187789	0.000637438	-0.00108495	0.000515803	0.000331466	-0.00050853	0.000716564	0.00124365	0.000639877	0.00133335	0.000260067	0.000886814	7.464352e-05	-0.00128728	-2.3129e-05	-0.000284186	-0.00117469	0.00341883	0.000200546	-0.00078169	0.0007451	0.000893094	0.000136403	-0.000496295	-0.00044315	0.000431159	-0.00155633	-2.88403e-05	0.000232097	-0.00082723	0.000286107	0.000708252	0.00265233	0.00107585	0.000228227	0.00124757	-0.000368166	0.00123557	-0.000359005	-0.000240483	-0.000724949	9.085511e-05	8.946435e-05	-7.96021e-06	-0.000158215	-0.000466075	-0.000921943	-0.000229927	0.000290337	0.000482592	-4.39112e-05	-0.00119482	-0.000984796	0.0006759	-8.64908e-05	-0.000136713	-0.00085038	0.000709929	-0.000582951	-0.000377499	0.0028894	0.00413527	0.00101533	-0.000658511	2.598992e-05	0.0014892	-0.00232012	-0.000188627	-0.000180574	0.000208972	0.000323992	-0.000700094	0.000926017	-0.000187982	-0.000543018	0.00048103	0.000121043	-0.00260975	0.000448711	-0.00184319	0.000553435	-0.00053716	-0.00043917	-0.000153659	-2.97031e-05	0.000359632	-0.000349763	0.000170841	0.000517152	0.00086353	0.000567201	0.00122916	0.000859648	0.000191643	0.00275149	-0.000865397	-0.00152492	-2.12157e-05	0.000127301	0.00205563	0.00232235	0.000753506	0.000500533	0.00136028	0.000296685	0.000625868	-0.00220248	0.00136147	0.000712001	0.00186942	-0.000361597	0.0013845	9.348452e-06	0.000111339	0.000195976	-0.000351116	0.000740581	0.00118667	0.000780203	1.596628e-06	0.000252689	0.000497961	-0.000788781	0.000971945	-0.000575687	0.000203579	0.000358051	0.000178201	-0.00153996	0.00068125	0.00318143	0.000552439	0.000609394	-0.00114912	-4.62417e-05	9.070599e-05	0.000394649	-0.0018841	0.000324163	-0.000169301	0.00181724	0.00442018	0.0021691	0.000192692	0.00460155	-0.00254212	-0.00175606	-0.00136346	-0.00083215	0.00523673	-0.00123346	-0.000443397	-0.000614056	-0.000640125	-0.00155477	-0.000907974	-0.000578511	4.6631976e-05	3.367999e-05	1.9872687e-05	0.000151326	-0.000501629	0.000894536	0.000729805	-0.000536374	0.00504861	-0.000674707	-0.000280424	-0.000809189	-0.000186843	-0.000201083	0.000413313	-0.000561016	-0.000820035	0.000201978	-0.000122262	-0.000286184	0.000154866	-0.000469358	-0.000409391	-3.07282e-06	-0.000246582	-0.00258431	-0.00110817	0.000482199	-0.00118459	0.00161212	0.0010014	0.000516139	-0.000820908	-0.000283008	0.00056672	0.00132184	-0.000701252	3.9865998e-05	0.00170258	0.000114412	-0.000798956	-1.91849e-05	0.00146184	0.00606531	0.000274174	-0.00217588	-0.000423805	-0.000654064	0.00112091	0.000548652	0.000811216	0.00210124	0.000339026	0.000278964	-0.000510582	-0.00030713	-8.76779e-05	-0.00043142	-0.00114395	-1.40818e-05	0.00103698	0.00143943	0.00296625	0.000745312	0.0017087	0.00151327	0.000874915	-0.0015505	0.000708654	-0.0002264	0.0002377	-0.00159986	0.00091537	0.000885679	0.00101307	0.000118571	-0.000324966	0.000407339	-0.00190294	-0.00149559	-0.000197758	-0.000652322	0.000333832	0.000294916	-0.000683097	-0.00109353	-0.000607676	0.000781634	-0.000895604	0.000343443	0.000788161	0.0025833	0.000214018	0.000107089	0.000142525	0.000614252	0.000205279	-0.00131104	0.00030466	-0.000642501	-0.000417059	-0.00134318	0.00024152	-0.000550701	-0.00204041	0.00100374	-0.0041488	0.000225163	0.00162587	0.000197964	-0.00101467	0.00310423	0.00128331	-0.000457918	-0.00147941	0.00169231	5.206335e-05	-0.00136493	0.000166962	0.000331046	-0.000277373	-0.00176702	-0.00193351	-0.000532969	-0.000285132	-0.000847883	-0.000921027	-0.000558701	-0.000766716	-0.000851328	0.000611689	-0.00189096	-0.000445066	-0.000689594	-1.59656e-05	0.000655446	0.000429871	-0.00172404	0.000578308	0.000286818	-6.75082e-05	-8.70939e-05	-0.000696412	-0.000295005	0.0014036	-0.000501246	-0.0010303	0.00105167	0.00021004	-1.20158e-06	0.00116911	-0.000818656	1.4693936e-05	-0.000118638	0.000332676	2.788347e-05	-0.000531951	0.000543411	0.000298933	0.000641494	0.000449211	0.000303276	-0.0016161	0.00106633	-0.00192746	-0.000755538	0.000283415	-0.00215596	0.000652642	-0.000435401	-0.000232395	0.000397775	-0.000309008	0.000785378	0.000142544	0.000180218	-0.000156097	-0.000617703	0.00053472	-0.000382763	0.000101551	0.000222566	0.000183747	-0.000251428	-7.98566e-05	0.000463371	-0.000484781	-0.000147021	-0.000150942	-0.000822813	0.000740714	-0.000421249	2.866811e-06	0.000145195	-0.000285326	0.000238731	0.000303983	7.431978e-05	-5.95901e-05	-0.0014692	-0.00224562	-4.02986e-05	0.00264122	-0.000760634	-0.000359759	5.254353e-05	0.0018277	-0.000206671	-0.00027741	-0.000332244	0.000598263	-0.00067993	0.000152958	-0.000591658	0.000285825	-0.000928755	0.000461673	-5.43622e-05	-0.000651242	-0.00203669	-0.00142635	0.00370632	0.00126695	-0.000982649	-0.000333231	-0.000503374	3.2537486e-05	-6.43234e-05	-0.000129448	-0.00137717	-0.000483937	0.00017523	-9.93168e-05	0.00035346	-0.000167605	0.000731233	0.0016304	-0.000222731	-0.00124687	-0.000201788	-7.88392e-05	-5.6173e-05	-0.000674726	0.000540089	0.00012077	0.000582142	-0.000415607	4.0607978e-05	0.000195144	0.00128115	-0.00134993	-0.000525842	-0.000122489	0.000247968	-0.000620605	-6.34807e-05	0.00126494	-0.000242781	0.000439691	-0.00111417	-1.43777e-05	-0.00170568	-5.39713e-05	0.000626351	8.64607e-05	0.00104361	-0.0010117	3.3067645e-05	-4.56279e-06	0.000143774	-0.000177005	0.00082831	-0.000407487	0.000271988	0.000609041	-0.000228441	-0.00185901	0.00087877	-0.000256204	-0.00262759	-8.35315e-05	7.807606e-05	-0.0002891	-0.00189621	-0.00109751	0.00100817	0.00100546	6.878069e-05	-0.000984041	-0.00132293	7.300042e-05	-0.000282614	-0.000295675	0.000372317	-0.000330547	0.00120973	0.0011031	0.000534633	0.000336499	0.000526427	-0.000583688	0.00063398	0.000183624	0.00107596	3.4663804e-05	0.00182209	0.000327431	-0.000202806	1.819029e-05	-0.00193285	0.000801513	0.000308481	0.000266932	-0.00148123	0.000807636	-0.000392829	-0.000181333	0.000235384	-0.000407809	-0.00169259	0.000464298	-0.0003485	-0.000167418	0.000620262	-0.00184582	-0.000734209	0.000298757	0.0003768	0.000110836	-0.00168028	0.000622776	-1.4822e-06	-0.00199593	-0.00171498	-0.002167	0.00161389	0.000609749	-0.00150718	-0.00102457	-7.10127e-05	-0.0022439	0.00133531	-0.00141868	0.000436673	-0.000677826	-0.000226432	-0.000396889	-0.000989192	-0.000878049	0.000608422	-1.07429e-05	0.00260518	0.000562547	-0.000536246	-0.000181777	0.003497	-0.00153585	0.000259135	-0.000119623	-0.000372931	-0.00147802	0.000516544	-0.000443836	0.000617154	-0.000867268	0.00222994	-0.000421616	-0.00218209	0.000794746	0.00117542	0.000653641	-0.00184993	-0.00028892	-0.00101827	-0.000978215	-0.00071904	0.000947912	0.00171086	-0.00167179	-0.000539124	0.00177979	-0.000240238	0.000540243	0.000581142	0.00183295	-0.0017611	-0.00372925	-0.000227225	0.00113947	0.000359667	-0.00180186	0.000515181	-0.000200918	-0.000422165	-0.000916102	-0.000608969	-0.0016411	-0.00124168	-0.00160085	0.000527267	-0.00212818	-0.000213206	-0.000284982	-0.00207964	-0.00101139	-0.00150116	-0.00121048	-0.000339426	-0.00115682	-0.000571317	-2.99988e-05	0.000166856	0.000637177	0.000346648	-0.00053932	0.000713061	0.000326193	0.00121381	-0.00138196	0.00117669	0.00321858	-0.00014128	-0.000312336	-0.000288908	-8.8112e-05	-0.00115498	0.000578084	0.000824624	0.000269881	0.000964023	0.000824208	-0.00146131	-0.000629943	-8.61273e-05	-0.000184576	4.277292e-05	-0.000891337	0.00147171	-0.000153464	-0.000131646	0.00195121	-0.000270266	-0.000485529	-3.74327e-05	-0.000517058	-0.00139229	-0.000136106	-0.000548916	0.00105118	-0.000746588	-0.0017228	0.00174555	-0.00117495	0.000188398	-0.000884222	0.000493887	-0.000695558	-0.00136318	-0.00034573	0.00059495	-0.000265305	-0.000783737	0.000464231	-0.00143269	-0.00153884	-0.000563439	-0.000335696	-0.000170002	0.000321436	0.000114202	0.000673786	-0.000146717	0.00149674	-0.000941439	0.000471668	0.00040218	0.000165155	-0.000414521	-0.000854032	-0.00132218	3.0938543e-05	-0.00145755	-0.000444032	-0.000204759	-0.000766475	0.000437802	0.00253171	0.00218264	-5.97465e-05	0.00102114	-0.0005407	-1.63332e-05	-0.00150822	-0.0010032	-0.000637988	-0.000647642	0.00380443	0.00126975	-0.00173642	-0.00172822	-0.000667957	0.000156541	0.000340437	0.00067275	-0.000394256	-0.000141649	-0.00052484	0.00115881	-0.000573456	-9.24017e-05	-8.69567e-06	3.6010086e-05	-0.00061847	-0.000575169	3.7360085e-05	-0.000802527	0.00048461	-0.000275084	-0.00121382	-0.00100898	0.000246433	-0.00136986	-0.00160482	-0.000218156	-0.0014415	0.00017499	-0.000278952	0.000674911	-0.00158299	0.0029595	-0.000882246	-0.00140884	-0.000385897	-0.000276797	0.000826418	0.00169936	-0.000316186	-0.000935726	0.00059968	-0.000406944	-0.000477735	0.000143444	-0.00178847	0.000998669	-0.000116345	0.0004781	0.00121126	-0.00116815	-0.00180092	0.000587552	-0.00053622	-0.000509767	-0.000301168	0.000849565	0.000847463	-6.14494e-05	0.0029091	0.000123654	-0.000550283	9.8523145e-05	0.0011125	-0.000682041	0.000593004	-0.00023625	0.0017976	0.000183802	-0.00412544	-0.000390226	0.00160833	0.00044184	0.000465165	0.000337874	0.000150714	-5.47222e-05	0.00033121	-0.00027342	2.0181267e-05	0.000361506	-6.07496e-05	0.000248197	0.000803998	-1.46564e-05	-0.000575596	0.000835703	-0.000203208	0.00040291	0.000335061	-0.00013911	-0.000185567	0.0011432	0.00172648	0.000802874	-0.00146402	0.000661339	0.000301245	-0.000857913	0.000743624	-0.00085865	-0.000625688	0.00111913	0.000561372	-0.0010203	0.000873296	0.000641078	0.000157447	9.5385076e-05	0.00102286	0.000376711	-0.00161394	-0.00407623	6.4940694e-05	-0.000496951	-0.000420689	0.000190158	0.000749939	-0.00264056	-8.28424e-06	5.7766563e-05	0.000211078	0.000880624	-0.000830619	-0.00013885	-0.00067743	-0.000313684	-0.000233653	-0.00122056	-0.000875061	0.000981089	0.000185947	0.000451986	-0.00120336	0.0023905	0.00109309	0.00112943	-0.000383926	-0.000964413	-0.000233337	0.000208039	7.900131e-05	-0.000238722	0.000382896	0.000922464	0.000265247	-0.000940909	0.0004086	-0.000896229	-0.000209962	0.000376825	0.000416187	-0.00118229	0.00011484	-0.000277802	0.000420753	0.000359813	6.634124e-05	-0.000659139	-0.000420595	-0.00051886	-7.06784e-05	0.000194861	6.6256696e-05	-0.00218848	-0.000385352	0.000191424	0.000697577	-0.000514814	0.000571988	0.000708994	0.000648707	0.000603367	-0.000995711	-0.000718948	0.00048175	0.0005714	0.00039968	0.000750757	0.00482534	0.000976263	-0.000785653	-9.49927e-05	-0.000393901	0.000327174	0.000204701	-0.000658273	0.00131813	-0.00111311	0.000213208	-0.000756293	-0.000995009	0.00192381	0.000491103	-0.00105507	-4.89402e-05	-0.00113428	0.00107383	-0.00184996	0.00279904	0.00162965	0.00120728	-0.000244623	-0.00181521	-0.000343892	-0.000544604	0.000261374	-0.00365466	0.000162827	-0.00071018	0.000127505	0.000349489	8.55121e-05	0.00096824	-0.000741575	-0.000622871	0.000201671	0.00182527	1.9520461e-05	0.000298336	-0.000967853	0.000371679	-0.000195396	0.00118725	0.000229728	-0.000455649	-0.000173705	0.00141539	-0.000235461	0.000513417	9.722888e-05	0.000390453	-0.0022122	-7.84396e-05	4.6588415e-05	0.000204188	8.0516176e-05	-0.00086202	0.000196632	0.0008615	0.000454775	0.000404817	0.000116013	-0.000168988	-0.000220846	-7.01209e-05	0.00144998	-0.000618544	5.762136e-05	0.00112873	-0.00173471	0.000773712	-0.000202161	-0.00224022	-0.000239432	8.437632e-06	-0.000269158	0.000691486	-0.00124389	0.000117472	0.000301552	0.000386519	0.00194223	0.000468391	0.000200376	0.000179425	0.00167225	-0.000348711	0.000348441	0.000483005	0.000312573	0.00107513	-0.00021632	0.000248851	-0.000367632	-0.00140453	-0.000660053	-0.000911943	-0.000374342	0.00114403	-0.000632219	-0.000293339	0.000359816	-0.00210049	0.000735719	-0.000642933	0.000259207	0.00415639	-0.000616993	0.00178479	-0.000499807	0.000438935	0.00083598	-0.000683621	-0.000388161	-0.000880515	0.000962695	-0.00531732	0.000639864	-0.000238713	-9.06276e-05	-0.00132446	-0.000377295	-0.0011225	2.346774e-05	-0.000189048	-0.00020715	0.00138452	0.000560681	-0.000481694	9.958304e-05	-0.00053027	6.3329884e-05	0.000946283	-0.00244199	-0.00183251	0.000850746	0.00017643	0.00132417	-0.000649631	0.000323385	0.00036435	-0.0013437	0.00224159	0.000781306	0.000758285	-0.000978136	0.000582899	0.00170387	0.00143464	-0.000884782	-0.000652378	-0.000686043	1.2976753e-05	-0.000689725	-0.000358155	0.000859459	-0.000424654	0.000349275	0.00107082	0.00179688	-7.90799e-05	7.137001e-05	0.000343219	0.00132834	0.000484689	0.00229273	0.00127057	0.000463196	-0.00112333	-0.000105819	-7.10088e-06	0.000310779	-0.000201734	-0.000744695	0.00141186	0.00138377	0.000176626	-6.50933e-05	0.00042083	-0.000262838	0.000274749	0.000365352	0.0016791	0.00136532	-0.000123948	1.118095e-05	-0.00147135	-0.00153464	-0.000912724	-0.000105594	-0.000657741	-0.000791415	0.000923073	-0.000203075	-0.000791543	0.000583767	-0.000258298	-0.00027064	0.000473007	0.00041792	0.000571153	-0.000374726	-0.000980112	-2.72283e-05	-0.00142868	-0.00216048	0.00142914	-0.000885579	-0.000251932	-0.000162376	-0.000979529	-0.000398494	-0.000410694	0.000616323	0.00025162	-0.000243372	-0.000801216	-0.0015742	-5.51609e-05	-0.000212874	-0.000187169	0.000496143	6.26517e-05	-0.000148074	-0.000747999	-0.00167645	0.000608372	-0.000766593	0.000898548	0.00173007	0.000857703	-0.00124313	-0.00116921	-0.000449391	-0.000378718	0.000639053	-0.00104795	-0.000312294	-0.000333169	-0.000896788	-0.00118485	0.00072853	-0.000143584	-0.000176121	0.00035388	-0.00074877	0.000436684	0.000785293	-0.00012968	0.00049268	-0.000386787	-0.000967295	-0.000629929	0.000337952	0.000513621	-0.00104658	0.000299933	-0.000525586	-0.00150104	-0.000955908	-0.000630821	-0.000387896	0.00103725	-0.00041587	0.000573698	-0.000237854	-0.00112896	0.000591456	-0.00330923	0.000189693	0.000443878	0.00142621	0.00446858	-0.000154907	0.00216874	0.000203584	-0.000214625	-0.000380859	-8.3302e-05	0.00067876	0.00126358	-0.00053272	0.00128753	-0.00147608	-0.000237666	0.00348094	-3.49527e-05	-0.00150129	7.290944e-05	0.00207259	0.00140678	-0.000340067	-0.000882626	-3.20095e-05	-0.000533118	0.000723205	-0.00224777	0.000195835	-0.00132034	-0.00104699	-0.00175716	-0.00241203	-0.0017482	0.00181807	-0.00283978	-0.00135883	-0.0017317	-0.00116914	0.00103498	0.000135629	0.00116368	0.000953093	-3.6756e-05	-0.00245442	0.00086031	-0.000312445	0.00136549	-0.000333022	0.000207744	-0.000361141	-0.00134356	-3.43052e-05	0.000397791	0.000241039	-0.000745409	-7.21939e-05	-0.00125292	0.00014877	-0.000756708	0.00127101	0.00144263	4.1322397e-05	-0.00126724	0.000387174	0.000738604	-0.000623125	-0.000401088	-2.06404e-05	0.000650181	0.000345879	0.000530056	0.000655258	-2.57338e-05	-0.000142568	-2.46404e-05	0.000651335	0.000716484	-0.000860601	0.000695321	0.0004299	0.000434003	0.000296706	0.000577543	-0.000357724	0.00145046	0.00113925	5.8383564e-05	-0.000869437	-0.000709639	-0.00188724	0.00254809	0.000162157	-0.000473226	0.00153222	-0.000104972	0.00366411	-0.00131982	0.000337831	0.000526038	-0.000397864	-4.8303e-05	-0.000966702	3.4600405e-05	-0.00142926	-0.000628848	-0.00089864	-0.000974643	-0.000878518	-0.000816604	0.000492872	-0.000642822	-0.00150787	-0.00376981	-0.000763501	-0.000602137	-0.000845581	-0.00110818	-0.000661466	0.00129684	-0.000198194	0.000369376	0.00040104	-8.22462e-05	0.000924394	0.000546506	0.000700465	0.00260618	-0.0019059	0.000146829	0.000123062	0.000660378	0.0014943	3.8764523e-05	0.000184588	0.000169006	0.000614047	0.000909952	-0.000889221	-0.000345917	-0.000101725	0.000264492	0.00037078	0.000414516	-0.000610193	0.000260699	-0.000102053	0.000338865	0.000167077	-0.000644318	0.000595128	7.292688e-05	0.000218275	0.000169829	0.000741589	-0.000849996	-0.00166063	-0.000651254	-0.000955331	-0.00183226	-0.000602928	-0.000151316	-0.000820314	-0.00389942	-9.93319e-05	0.00028863	0.000932045	-0.000607269	-0.000511043	-8.94575e-05	0.000277951	-0.000399438	-0.000498771	0.00101805	-0.000677672	-0.00147957	0.000382238	0.00055792	-0.000129277	0.00103231	0.00204875	-0.00335157	-0.000420826	6.7290157e-06	-0.000543229	-0.00163529	-0.00229376	0.000102119	-0.00045823	-1.36648e-05	0.000483862	-2.91657e-06	-0.000417149	0.000342968	0.000749325	0.00043283	0.00111843	-0.000835816	-0.000530389	0.000827629	-0.00105278	0.000260021	0.000327085	-0.000484645	-0.000105733	-0.000446155	-0.00024119	-0.000644142	0.000365213	0.000706534	0.00164412	0.000614484	0.000176303	-0.000996495	-0.00132713	-0.000830688	-0.000205087	0.000742755	0.000426889	0.000541951	0.000816358	-0.000615613	-6.18855e-05	0.000785822	0.000430885	0.000244006	0.000129101	-0.000524492	-0.000273965	-0.000400138	-0.0004309	-0.00179484	0.00104539	-0.000129869	-0.000454504	-0.000670397	-0.000314881	-0.00153402	0.00205913	-0.000476789	0.0009693	-0.000480027	0.000654231	-0.000892712	-0.000375775	-0.00102534	-6.62202e-05	-0.000894955	-0.000477495	-0.00193634	0.000154834	-0.000621947	0.000625791	-0.000614128	-3.1888e-05	-0.0014617	-2.65874e-05	-0.00221838	7.5911244e-05	-0.00149845	-0.0038436	0.00283956	-0.000495858	0.00181645	0.000439072	-0.00053121	0.00167018	-0.00105341	-0.00067599	0.000270048	0.00281743	-0.00047412	-0.000822329	0.000888138	0.000778435	0.000689076	0.000106808	-0.000239661	6.980224e-05	-0.000342082	-0.000144343	0.00194796	-0.00110552	-0.000108459	-0.00011581	-0.00184807	0.00157499	0.000162282	0.00165555	-0.000866989	-0.00117321	-0.000351053	0.00100731	0.000139258	0.000468808	0.000349634	-0.000789486	0.000200298	-0.000544207	0.000770354	-0.000255434	0.00019351	0.000319721	0.00137948	-0.000490007	-0.000122899	-0.00100385	0.00121561	0.00109392	-0.000237535	0.00185049	0.00237248	-0.000683834	-0.000402495	-0.00153361	-0.000905766	-8.25015e-05	0.00022489	0.00110268	0.000349818	0.000744122	-0.000190839	0.00159245	0.00106921	0.000246779	-0.00219025	-0.00108882	-0.00126854	-0.00130632	0.00057061	0.000330375	-0.000168072	-0.000742041	-0.000105569	-8.41761e-06	0.000484714	0.000480832	0.00141242	-0.0011703	-0.00041027	-0.000688535	-0.00020144	-1.95349e-05	-0.000247431	0.00023633	0.00119004	0.000319819	-0.000264903	0.00167702	0.000567813	-0.00113174	-0.00238226	0.00168394	0.000341144	0.000867706	-0.00216054	-0.00168968	0.000418697	-0.00216609	-0.000178467	-0.000783859	-0.000758151	-0.000777799	-5.09873e-05	5.07356e-05	-0.00101907	-0.00118702	0.00148185	0.000411494	-0.000814301	-0.000401224	0.000589224	0.000287667	0.00118613	0.000330648	-0.000572794	0.000446651	-8.88285e-06	-2.54507e-05	0.000139367	-0.000156912	-0.000849314	0.000993985	-0.00281214	-0.00128189	-0.00213806	-0.00193306	3.9361745e-05	0.000265166	-0.00132824	-0.001557	-0.000364609	0.000559858	-0.000169478	-0.00128018	-8.09446e-05	-0.000390161	0.000117475	0.000798094	-0.000950482	-0.000147694	-0.000287651	-0.000389583	-0.000599317	-3.39628e-05	-0.000545032	-0.000223785	-0.000404166	-0.00105415	0.000183768	-0.000970459	-0.00158319	-0.000556947	-0.00371509	0.00168155	3.8322512e-05	0.000318179	0.0017511	-0.00108438	0.000863107	-0.00155962	0.000214468	0.000709734	0.000311504	0.000725232	-0.00115021	-0.000523745	-0.00093375	-0.000554275	-0.000559971	9.016458e-05	0.000869202	0.000469096	0.000168622	-0.000574046	0.00163358	0.00052756	-6.08157e-05	-0.000358678	-0.00022397	-7.22159e-05	-0.000537172	9.522716e-05	-0.000355012	0.000254906	0.00119703	0.000983648	0.000691362	0.000288618	-0.000784956	-0.0010908	0.000157958	-0.00131059	0.00150253	-0.000537223	-0.00065389	4.312715e-05	0.000250698	0.0001318	2.6556256e-05	0.0017241	-0.000709041	-0.000817557	-0.00136978	-0.00206047	0.00451343	0.000423755	-0.000457826	0.000486964	-0.00018025	0.00027775	0.000393824	9.522185e-05	0.000172194	-0.000675734	-0.000631926	0.000246278	-0.00132219	-9.57788e-05	0.00171354	-0.000395745	-5.39513e-05	0.00017576	0.0019022	0.000546441	-0.000595247	-0.00213431	-1.79395e-06	0.000248152	0.000245657	-0.000934418	-0.00208802	0.000315592	0.0013488	0.000360208	0.001021	-0.00182144	0.00123673	-0.00057373	-0.00087789	0.000936458	0.00130596	-0.0025467	-6.15102e-05	-0.000234075	0.0032919	-0.000298567	-0.000516894	0.000125853	-8.93952e-05	0.000251148	0.000187282	0.00052761	0.000254453	-0.000903027	-0.000394662	-0.00196294	0.000354203	0.000235128	-0.000810131	-0.00079794	0.000237749	0.0012534	-8.89558e-05	-0.000897881	-0.000502918	0.000238531	-0.000445248	0.00103272	0.000552345	-0.000177271	-0.000989195	0.00020655	-0.000356221	0.000967955	-0.000651385	0.00100045	0.000924147	-0.00217617	-0.000277425	0.00115514	-0.000813796	-0.000847625	0.000476966	0.00224394	7.0263e-05	-0.000739608	-0.000202051	0.00258663	-5.83147e-05	-0.000722737	-0.000149545	0.000588195	-2.04668e-05	0.00114291	0.000977512	-0.00176171	0.000382913	-0.000378672	0.000113719	0.000676652	-0.000233461	0.000162716	-0.00120038	-0.00133534	-0.000709556	-0.0002922	0.000256209	0.000474349	-0.000426247	-0.00055319	-0.000342533	0.000638288	-0.000825576	0.000685797	0.00165807	-0.000865281	0.000572091	-0.00118119	0.00044301	-0.000206666	2.3656918e-05	0.000492088	0.000933568	-0.000266012	0.000270197	-0.000470982	-0.00208407	-0.00170207	-0.00283874	2.8517596e-05	0.00163633	0.00109908	-0.000761478	-0.000254757	7.338312e-05	0.000812512	0.000693452	-0.000280983	-0.000809824	0.00128617	0.00179567	-0.0019356	0.000185081	-0.000102979	0.000553291	0.00211241	-7.30791e-06	-0.000492505	0.00021566	-0.000587252	-0.000109491	-0.000505361	0.00124189	0.000349951	-0.000171554	-0.000266751	0.000676818	-0.00142135	0.000343978	-0.000930762	-0.000641082	-0.00113273	7.9221594e-05	-0.000488095	-0.000992473	0.000180073	-0.00264912	0.0024247	0.00192172	-6.09889e-06	0.00241873	-0.000968094	-0.000957292	0.000348502	0.000937536	-0.000466002	-0.000611748	-0.000434014	0.00134487	-0.000232599	0.000781671	-0.000546215	-0.000496386	-0.000536288	0.000155181	0.000346217	-0.00124346	2.3208053e-05	-0.000749635	-0.00218612	-0.000403864	0.000315418	-0.000938857	0.000338731	5.1891115e-05	0.000214597	0.00416042	-0.000852232	0.000363077	-0.000550744	0.000313273	0.000290546	0.000229231	-0.000349607	0.000125201	-4.77504e-05	-0.00124173	-0.000812335	-0.00187526	-0.000512094	-0.000490209	0.00149413	0.000458597	-0.000880017	0.000857701	0.000106911	-0.00114084	0.0010257	-0.000764731	0.000213199	0.000650034	4.462049e-05	3.4915225e-05	-0.000308831	5.584897e-05	0.000664428	0.000570017	-0.00124068	0.00170705	0.000425311	-9.24544e-05	-0.00173261	-0.000570789	-0.00119508	2.9405972e-05	0.000756654	-0.00134887	-0.000629856	-0.000521879	0.000854896	-0.000672826	-8.50482e-05	-0.00126415	-0.000138008	0.000164677	-0.000508336	-0.000170418	0.000460043	-0.00174027	0.000569907	0.000727843	-0.000745346	0.000222727	0.00064487	-1.53793e-05	-0.000436955	-0.00147003	-0.0033272	-0.00115458	-0.000473449	0.000483654	-0.000356007	0.00221624	0.00221489	-0.000400939	3.7977607e-05	-5.26003e-05	-0.000217857	0.00138545	-0.00109642	-0.00410993	0.000425357	5.5021115e-05	-0.00169689	0.000381036	0.000585302	-0.000434747	0.00043866	0.000286788	-0.000399487	0.000796009	-0.000733707	-0.000754251	-0.00151139	-0.000214154	-0.000655027	-0.000205109	-3.60421e-05	0.000393996	0.000736765	0.000970031	-0.000785699	0.000343991	-0.00142429	0.000469416	-0.000194107	-0.00107773	-0.00011993	-0.000581452	-0.000215416	0.000526424	-0.000387476	0.000116118	0.000704699	0.000375468	0.00249524	0.000136061	-0.00221784	0.000931631	0.0010745	0.00101725	0.000783062	0.000533916	-0.000104601	0.00187673	5.5487708e-05	-0.000503422	0.000458691	3.286952e-05	-7.67206e-05	-0.000144344	0.000361684	0.000741134	0.000751177	-0.00013005	-0.000975014	-0.00134629	-0.000638517	0.000454051	9.228645e-05	-0.000246682	-0.000448471	0.000116711	0.000824705	0.00034123	-5.09466e-05	-0.000798983	7.213704e-05	-0.000279496	-0.000198431	-4.06171e-05	-0.000218491	0.000243597	0.000113414	0.000297734	-0.000369973	-0.000289488	-0.000189054	-0.000388576	-0.000749897	-8.87968e-05	0.000285491	-0.000641651	-0.000101584	0.000184504	-0.000167609	-0.000115368	-0.000134109	2.7480708e-05	-0.000275363	7.57886e-05	1.3469007e-05	-7.85293e-05	0.000210649	-0.00129305	-0.00012757	0.000348091	-0.000172316	-0.000120853	-0.000352925	-0.000378703	-0.000645497	-0.000513315	-0.000347452	0.00047264	-0.000382267	-0.000181847	0.00359207	0.000179114	-0.0009692	-0.00128662	0.000183558	-0.00087196	-0.000132992	0.000829156	0.000804802	0.00154717	-0.000263978	0.00122587	-0.000224753	-0.000821657	6.6884306e-05	0.00105072	-0.000285342	-3.27193e-05	-0.000119712	0.000228844	2.007117e-05	0.00107441	-0.000751006	-0.000625812	-0.00076777	0.00182108	-0.000200848	-0.00054194	-0.00101446	0.00102099	-1.21201e-05	9.167689e-05	-0.000956491	-0.00048199	0.000734702	0.000906781	-0.000333218	0.00198868	0.000361597	-0.000930101	0.000331285	0.00334897	7.6277785e-05	-0.000116579	0.000123424	-0.000168003	0.000426364	-0.000986924	-0.000134175	0.000301134	-0.000488624	0.00019404	-0.000578764	-0.000804403	-0.00220496	0.000115974	0.000419145	0.000588049	-0.00019104	0.00116183	0.00247017	0.00184611	-0.000367748	-0.000103612	0.000420498	0.00229267	-0.00042781	0.000513704	0.000391832	0.00116693	-0.000383741	0.00132868	-0.000616477	-0.00145892	0.000427314	-4.0557e-05	0.000913748	-4.12215e-05	-0.000159538	-8.23253e-05	0.00136262	-0.00207128	-0.000515369	0.00170553	-0.000574044	0.000269186	0.00406544	-0.000691965	-0.000715034	-0.000152242	-0.000166935	0.000675413	-0.000517611	0.000531857	0.00149054	0.000719912	-0.000849841	-0.000199222	-0.00100681	-0.00120097	0.00110183	-0.000264029	0.00205573	-0.000244493	-0.000452295	0.000517841	-0.000655248	-0.000602511	0.00141282	5.1737436e-05	-9.54026e-05	0.00039784	0.00147226	0.00071779	-0.00044201	0.00120087	-0.000308111	-0.000654682	-0.000117998	0.000173576	6.545073e-05	-7.79646e-05	-0.000831439	-0.000408444	0.00299039	-0.000108366	-0.000897103	0.000333165	-0.00067321	0.000955184	-0.00198571	0.000573584	9.9883706e-05	0.00090768	-0.00012311	-0.000850144	1.3862759e-05	-9.58114e-05	-0.000713152	0.00063119	0.00100722	-0.000574041	0.00030385	-0.00112088	-0.000813152	0.00184478	0.00103942	0.00162352	0.000483444	-0.000919397	-0.000545971	0.000260689	0.000311908	-0.000117795	-0.000177803	-0.000789229	-0.000260557	0.000303684	-0.000951159	4.8399586e-05	-0.000619801	-0.00116089	0.000756796	0.00181546	9.534867e-05	-0.000644827	-0.000854891	-0.0002277	-1.13875e-05	-0.00139814	-0.00098999	0.00201838	-0.0016976	0.00100024	0.000721231	-0.000903402	-0.000477163	-0.000648123	0.000462431	-0.000805345	0.000197113	7.5801195e-06	0.00015316	0.000185832	-0.000303947	-5.07092e-05	-0.000400692	0.000453258	-0.000464247	-9.53506e-05	-0.00017403	-0.000661134	0.000265195	-1.63879e-05	-0.000150814	-3.41498e-05	-2.71334e-05	-0.000966326	-0.000529796	-0.000205063	1.6252221e-05	0.000202044	-0.000565535	-0.000101629	0.000133278	0.000194776	3.5615238e-05	0.000220983	0.00124872	-0.000761641	-0.000826906	-0.000912045	0.000179901	0.000640338	0.000826579	0.00323671	-0.00265208	0.000535547	0.000887681	0.000348859	-0.000136768	0.00379775	-0.000447797	0.000449883	0.000875605	-0.000842035	0.00022147	-0.000890678	0.000250936	-0.000356125	-0.00169937	0.00103496	-0.00108751	0.000332822	-0.00113714	-0.000724221	0.00222959	0.000755002	-0.000393919	0.00126326	-0.000290518	-0.000352157	-4.16145e-05	0.000528102	-0.000403304	-0.00145496	-0.000224411	0.000407625	0.000942676	0.000536286	-0.00077925	-0.00147444	0.00089952	0.000270243	0.00155306	-0.000440576	-8.13434e-05	-0.000626947	-0.000343989	-0.000233189	-0.000477086	0.00025334	5.823985e-05	0.00110706	0.00224176	0.000273957	0.000730724	0.000159935	-0.00103292	-0.000259502	9.874594e-05	0.000359943	-0.000318495	0.000516781	0.000657491	-9.7402e-05	-0.000850987	-0.000515107	-0.00115779	0.00115544	-0.000600256	0.000830464	-0.00430107	0.00261586	0.00105812	-0.000387961	-0.000320589	-6.48931e-05	-0.000626778	0.000794113	0.00055732	-9.06612e-05	-0.000188659	4.6194047e-05	-0.000189171	-0.00021138	-0.000238267	-0.000419665	-0.000932621	-0.00267361	0.000476664	0.00305402	0.000389171	0.00356716	-0.00141176	0.000958355	0.000769027	0.00043394	0.000145524	-0.000722688	0.000739997	-0.000420104	0.00115075	0.000148744	0.000761806	-0.000464016	-0.000194018	0.0029558	-0.000347445	-5.95124e-05	-0.000874993	0.00215131	-0.00502206	-0.000596733	-0.00090034	-0.00152562	-1.38813e-05	0.000854841	0.000237819	-0.000349532	-0.00359511	-0.00116559	-0.0012031	-0.00172377	0.000462323	-0.000953253	0.00145042	0.000310791	0.0013604	-0.0011726	-0.00102392	0.000519914	0.000655104	0.000392162	0.000761034	0.000113215	0.000324517	0.00187039	7.977905e-05	-0.00113136	-0.0004284	-0.00108365	-0.000687268	-0.000780714	0.000798453	0.000212352	-0.000374232	-0.00024571	0.00170731	0.000194058	-0.00304035	-0.000250081	-0.000130688	0.000261239	0.00125674	-0.00135785	0.000228079	-0.000320296	0.000503664	0.00141096	-0.00201459	-0.000526246	-0.0024346	-0.000838397	0.00073951	-0.00104137	6.106826e-05	0.000455294	-0.000327805	0.000497654	-0.00216892	0.00166637	0.00129784	-0.00089924	-0.0021851	-0.00338181	-0.000641616	0.00179994	-5.43593e-05	-0.000359183	0.000483184	-0.000624639	0.00186422	0.000825222	0.000100314	-0.000105845	-0.000286154	0.000776107	-0.00178603	0.000785188	-0.000833667	-0.000216785	0.00128828	-0.00153954	0.000959486	0.000889941	0.000385177	0.000696984	0.0002829	0.000213467	0.000294764	0.000578541	-0.00178416	0.000508144	0.00157613	0.000565615	0.000934097	-0.000473672	-0.000138487	0.000442557	0.000180755	0.00167285	0.000597109	2.6962352e-05	0.000345198	0.00013053	-0.00129316	0.000163727	-0.000839697	0.00139981	0.00078209	0.00102524	0.000316151	0.000144443	-0.000145099	-0.00156562	-0.00222577	0.00115513	0.000380532	0.0012912	0.000176238	0.000682014	-0.00265221	-4.61658e-05	-0.000774769	-0.000269934	0.000936996	0.000894091	0.00181906	-0.000136212	-0.000690539	-0.000749301	-0.000592969	-0.00114746	-0.00128353	-0.00132279	0.00237655	6.149457e-05	0.00168295	0.000904421	0.000254363	-0.00143286	-0.000183642	0.000596768	0.00051602	0.000399077	0.0011554	0.000759765	5.5284247e-05	-0.000723497	-0.000843428	0.00182103	-0.00115586	0.000569021	-0.00100278	-0.000465169	0.000230084	0.000539688	0.000362369	-0.00100444	-0.000468127	0.000583132	-0.00108993	0.00114615	-0.000830498	-0.00149487	-0.000802519	-0.000946575	-0.000361848	-0.000987336	-0.000545559	-0.00123264	-0.000148156	0.000485039	0.00433263	0.000296699	-0.0002599	0.000155973	0.00172262	0.00261851	0.00130343	0.0005453	0.000653653	0.000728004	-0.000390378	0.000317609	0.000718098	-0.00161442	-0.000749896	-0.000332546	-0.000279435	-0.000674051	-0.00116234	-0.000319356	0.00140147	-0.000782406	0.00110334	-0.000188961	0.000268174	9.875296e-05	-0.00127095	0.0002529	-0.00119506	-0.00103818	-0.00136479	-0.000349191	0.000374333	-0.00018576	-0.000191746	-0.00215146	0.000392499	-0.00275981	-0.00057531	0.000211091	-0.000848233	1.8072324e-05	-0.000500704	-0.000514426	0.00143562	-0.00190429	-0.000609854	-0.00093351	0.000230513	-0.00131322	0.000716816	0.000984684	0.00451451	-0.000368177	-0.000168815	-0.000335283	0.000172861	0.000726223	-0.00159165	-0.000168422	-0.00116862	-0.00119169	0.000266334	-0.000309995	0.000416898	0.000158658	0.00404781	0.000971647	0.000348559	0.00331399	0.000953597	0.000127734	-0.000150737	0.00224959	4.0210245e-05	0.000814397	0.000653453	0.000490881	-0.000692712	-0.00207604	6.470092e-05	-0.000181123	0.00202149	-0.000788232	-0.000123974	0.000345258	-0.000523172	-0.000398772	0.00264209	-0.00048063	3.0862127e-05	-0.000966517	0.00052404	0.000203906	0.00162544	-0.00223632	0.000333933	0.000218219	0.000464381	-0.000668733	-0.000266443	-0.000820243	0.00035932	0.000284411	0.000286729	-0.00175826	0.000796325	-0.000744714	0.000178525	0.00226106	0.000591224	0.000294379	-0.00121305	0.000262558	0.00112055	0.00145242	0.000442249	-0.000971302	-0.000394304	-0.000792638	0.00179014	0.00504252	-0.000343797	0.00113277	0.00290924	-0.00120643	0.000628246	0.000133351	0.000382132	0.0010675	-0.00047788	-0.000714852	-3.22665e-05	0.00212912	-0.000552552	7.169614e-05	0.000439089	-0.00185517	-0.00127607	-0.00146605	-0.00112286	-0.000497923	-0.000191883	-0.00202046	0.000390975	0.00105531	-0.00197884	-0.000220321	0.000159352	0.00023303	-0.000136976	-0.00110303	-0.000516332	7.6624136e-05	0.00112206	5.6343535e-05	7.7822915e-05	0.000514195	0.000623064	-0.00142289	0.00115583	-0.000312133	-0.000993064	9.039876e-06	0.000987841	0.000265868	-6.99231e-05	-0.00161837	0.000877433	5.3360705e-05	0.000568681	-0.00100361	-8.10995e-05	-0.000134367	-0.00159814	0.00059383	0.0024216	-0.000254798	6.0296927e-05	0.000381945	-0.000242501	0.00226575	-0.000293707	-0.00155967	6.7190165e-05	0.000798514	0.000279367	-0.000402708	-0.00220832	-0.000791485	0.00016226	-0.000125206	0.0006376	-0.000315326	0.000385734	-0.0012235	0.00165039	-0.000434367	-0.000125468	-0.000495155	-0.000124937	-0.000686644	-0.000513028	-9.30969e-05	-0.000648248	0.000367294	0.000242911	-0.000845195	0.00122683	6.455519e-05	0.000549685	0.00127763	-0.000600613	0.00109101	0.000221743	0.00182375	0.000772175	-0.00084372	0.00120694	-0.000840627	-0.00149003	-0.000554773	-8.51255e-06	0.000441947	3.160261e-05	0.000607055	0.000412518	-0.000940988	-0.00147719	0.00121353	0.000323803	0.00110111	-0.000736374	0.000336654	-0.000737758	-0.000227924	-0.000745006	-0.00107736	-0.00119841	0.000208447	-0.00047829	-0.000136656	1.3832521e-05	0.000428765	0.00177511	-0.000122599	0.000388327	-0.00153663	-0.000749987	0.00125906	-3.12593e-05	0.000135416	-6.09948e-05	7.625911e-06	-0.000641494	-0.00143591	-0.000325583	-0.000211136	-0.00160204	0.000894147	-0.0021051	0.00134925	0.000238973	0.000687764	0.000178759	0.00042665	0.000538226	-0.000426361	-0.000361524	0.0010757	-0.000752569	-0.000361033	-0.000805676	0.000393259	-0.00466658	-1.64306e-05	-0.00182844	-0.000122794	-0.000122011	-0.000119061	-0.000422895	-0.000167883	0.000393314	0.000387479	-0.000400118	0.000728884	-0.000326148	-0.000363636	-0.000444698	-8.61255e-05	0.000547885	-0.000592626	-0.000210599	0.000795513	-0.000753509	-0.0012151	-0.000879579	0.000743432	-0.00370485	9.887541e-05	7.987675e-05	-0.000418967	-0.00278099	0.000317048	0.000210188	0.000123982	-0.000300774	-0.000547861	0.000560014	8.853451e-05	-0.00102557	0.000160146	0.00108418	0.00265504	0.000259704	0.00335611	-0.000467703	-0.00135347	-0.000320218	0.000640131	-0.000865256	0.000217842	-0.000464041	0.000660869	0.000287941	0.000137553	0.000269372	0.00232172	-0.000705258	-0.000986989	0.000961285	7.5992575e-05	-0.00043704	-0.00119588	0.000165531	0.000461129	0.00175611	0.000154897	-0.000335292	-0.000100252	-0.000171649	-0.00115427	0.000311816	-0.00138694	-0.000911596	0.00238853	0.000542047	-0.00100084	-0.00158759	7.765941e-05	-0.000893078	-0.000189564	-4.66944e-06	-1.28191e-05	-0.00215359	0.00107147	0.000376774	-0.000239768	0.000455523	-0.000326192	0.000939011	-0.00203263	-0.000299812	0.000151562	-0.00010364	-0.000405001	0.000338987	0.00284529	0.000218783	-9.2436e-05	0.000218432	-0.000254917	0.00141894	0.000778217	0.000306788	0.000880038	-0.000349382	0.00011126	-0.000148651	5.84784e-05	0.00116816	-0.000519437	7.261169e-05	0.00021418	-0.00015915	-0.000962662	-0.000298503	-0.000618034	0.000931073	0.00059751	-0.000934305	-4.28921e-05	0.000615771	-0.00012769	0.00130948	0.00149449	0.000268333	-0.000113559	3.024125e-05	-0.00347973	-0.00105622	-0.000938438	-0.000471393	-0.000144358	-0.00063584	-0.000361227	-0.000879882	0.000414801	-0.000537069	0.00025059	-0.000234517	-0.000454452	-0.000526888	0.00033863	-0.000671729	-0.000660244	0.00122211	-0.000100652	-0.000372778	-0.000149692	-0.000178868	-0.00088545	-0.00111599	-0.00130188	0.00012993	0.0007152	0.000282822	-0.00016119	1.4339187e-06	-0.000491415	0.000485042	0.000116771	0.000126899	0.00232671	0.00274362	0.000135438	0.00258494	-0.000422819	-2.01296e-05	0.000639368	0.00135809	0.00043791	-0.000402954	-0.000166147	0.000819583	-0.00172893	-0.000664806	0.00116839	-0.00143445	-0.00029009	-0.001472	-0.000603222	-0.00211124	0.00104785	-0.000693405	-0.00114801	8.963083e-05	0.00027013	0.0055552	-0.00141588	-0.00248706	-0.00101255	-0.000431402	0.00108543	0.00065156	-0.000130504	-0.000331732	0.000112903	-0.000111248	-0.000210252	-0.000120785	0.000198017	0.00119907	-7.65427e-05	0.00283524	0.000205618	-0.000535814	-4.73812e-05	-0.000501102	0.00246041	4.4086442e-05	-0.00147607	0.00131931	-0.000692462	-0.000334792	7.169702e-05	0.00213217	5.6243895e-05	-0.0012925	0.000889583	0.000761749	0.000745622	-0.000713418	0.000111047	-0.000107397	0.000422934	-3.72325e-05	0.000810623	0.000430839	0.000240594	0.000473841	0.000891646	-0.000156885	0.00173732	0.000450724	-0.000147933	-0.000482032	0.00102811	-0.000266554	-0.000212184	0.000942599	4.1802967e-05	0.000311541	0.00168927	0.00038037	8.01265e-05	-0.000142652	-0.00131565	-0.000238028	0.00117655	0.000691429	-0.000449901	-0.000251243	0.000245785	-0.000796282	-0.000465035	0.00165595	-0.000656569	0.00143937	-0.000737327	0.001475	0.000914642	-0.000981793	0.000170987	-0.000171799	0.000399439	-3.15167e-05	0.00130226	-0.00026194	-0.000377589	0.000505136	-0.000640061	-0.00114857	0.000249156	-0.00177804	-0.000595904	0.000194667	-0.00238812	0.000487665	0.000356825	0.00239594	0.000366201	-4.89141e-05	0.00128161	0.00209007	0.00127961	-0.000332531	0.00249789	-0.000133564	-0.000653792	-0.000427683	-0.000390236	-0.000407934	-0.000845271	-0.000616965	-0.000330054	-0.000633948	-0.000489082	-0.000932037	-0.000710336	0.000528555	-0.000601773	-0.0014092	-0.00012556	-0.000598757	-0.00150595	-0.000276557	1.0669917e-05	-0.0003033	0.000104898	-0.00181017	-0.00088703	-0.000472648	-0.000816781	0.000904971	-0.00052148	3.0183119e-05	-0.00275318	-0.000643095	-7.47201e-05	0.000506631	-0.000365518	-0.000182756	0.000796079	0.000548057	-0.00153959	-0.000568645	-0.000290653	-6.89582e-05	-0.000318427	-0.000541839	-0.0020201	-0.000141903	0.0017844	0.0010852	0.000522454	0.00129361	-0.000823035	0.000910175	-0.000203786	0.000236204	0.000104079	0.00060407	0.000167988	-0.000358652	0.0014331	0.000227455	0.00015914	1.6880022e-05	0.000662306	-6.10912e-05	-0.000846885	0.00150341	-0.00024076	-5.17935e-05	-0.000210342	0.000101864	-0.00122179	0.00113838	0.000243301	-0.000370117	0.000898957	0.000708404	-0.000574	-0.000119927	0.00182405	-0.000430893	-8.65462e-05	-5.35872e-05	0.00162315	0.0017622	7.3307e-05	0.00258689	-0.00105914	0.0038855	-0.000173916	0.00365288	0.00310231	-0.000651938	0.000226321	-0.000142521	-0.00114128	0.00241455	-0.00183083	0.000763606	0.00052344	0.000243957	0.00103931	-0.000416771	-0.00195488	-0.000396063	-0.000651715	-0.000471302	-0.000701588	-0.00189647	-0.00180826	0.00201889	0.00228104	0.00124165	-0.00170232	-0.000265035	-0.00039883	-8.15152e-05	0.000955881	-0.00120233	0.000535933	9.304437e-05	0.000775881	-0.00021721	0.000259722	0.00142402	-0.000404033	0.000934347	0.000563234	-0.000506243	0.000879656	0.000198392	-0.00179772	-0.00112761	-0.00122635	0.00169423	-0.00174839	0.00113192	-0.000309184	-8.67871e-05	0.00154311	0.000764512	-0.000729016	-0.00157163	0.00079587	-0.000199058	-0.000177169	-0.000461755	7.8985904e-05	-0.000459568	0.000301177	-0.00135159	-0.00071483	0.000758218	0.000239656	-0.000192324	0.000127468	-0.000694156	0.0022051	0.000471091	0.000456163	0.000139122	-0.000149872	-0.000109914	5.067433e-05	0.00032784	-0.000874345	7.987947e-05	-0.0018447	0.000793804	0.000440626	0.000771577	-0.000390559	0.000159632	0.00153939	0.000577641	0.000815423	-0.00018839	0.000843597	-0.000131168	-0.000885801	-0.00039775	-0.000760359	0.00236122	-0.00105458	-0.000891135	-0.000142262	0.00018129	0.00109573	0.00057504	0.000761281	-0.000894659	0.00213683	-0.000291556	-0.00119596	-0.00113661	0.000222901	-0.00131204	0.00171665	-0.000111419	-0.000179854	-0.00276426	-0.000562227	-0.000911627	0.000436923	-0.000111234	-0.00018914	0.00178183	-0.00242493	-0.0016479	-0.000313161	-0.000856462	-0.000232471	0.000662542	-0.000528944	-3.15363e-05	0.00148131	-0.000850417	0.000656651	1.7274879e-05	-0.000556811	-0.0013068	0.00243388	6.3661128e-06	0.000712987	-0.00183262	-0.000572523	0.000862751	-0.000358943	-0.000497736	0.000804075	-0.000680829	-0.00153495	0.00167144	-6.20928e-05	0.00059471	0.000703163	-0.000101783	-0.00022234	-0.00210877	8.196122e-05	-0.000280194	9.9338904e-05	0.000867712	0.000850309	5.553588e-05	4.0364786e-05	-9.26349e-05	0.000412474	5.9226313e-05	0.0012131	-0.000260746	0.000916137	-0.000124272	0.00114983	0.000901358	-0.000313274	-0.00110159	-0.000197806	-0.0017698	0.000384332	-0.00144006	0.000250511	0.00202288	-0.00045463	-0.00175739	0.000753808	0.000717169	0.000554399	0.000657977	0.000250001	0.00015831	0.000135944	-0.000578202	-0.000896179	-0.000558777	-0.000205552	-0.0010047	0.000629164	-0.000407473	0.000361045	-0.000366635	0.000235647	0.00259582	-0.000322607	-0.000735985	0.000483159	0.00112051	0.000900683	-0.00192766	-0.000287889	0.00125888	0.000437328	0.000456129	0.00066999	0.000276375	-0.000401463	-0.000348865	0.00146959	0.000244973	0.000894613	-0.000495072	-0.00136744	0.00111502	-0.002974	-0.00149412	0.000739179	0.00200975	-0.000987447	-0.00156219	3.6627513e-05	0.000205312	-3.98539e-05	0.000432311	-0.00170706	0.000157032	-0.000588658	0.000346435	-0.000967999	-0.000900257	0.000646365	0.000134439	-0.000398066	0.00135992	-0.00180809	-0.00111155	0.0003118	-2.3958e-05	-0.000464206	0.00139678	0.000375016	0.00171946	0.00134538	0.00156789	-0.000163496	0.000453187	-0.000312635	-9.10546e-05	-0.000226393	-0.000794237	9.950396e-05	-0.000610552	-0.000436566	0.000113604	0.00536174	-8.25881e-05	-0.00118725	-3.88951e-05	0.000660773	0.00117355	-0.000208835	-0.00192739	-0.000301474	0.000637998	0.000681406	-0.000637013	-0.00104456	-0.00104965	-2.86365e-06	-0.000649338	3.2193034e-06	0.000133673	0.00145361	-0.000311252	-0.000191458	-8.63333e-05	-0.000142547	0.000700123	0.00044665	0.000108869	-0.000773527	0.000892981	-0.00115496	-0.000259821	0.00123263	0.0002405	-0.000670384	0.000179759	-0.000761858	-0.00144982	0.00119943	-0.00132261	0.000202476	0.00010447	0.00083638	0.000158853	0.00106392	0.000802785	-0.000198137	0.00163639	-0.00104276	-0.000139683	-0.000178233	0.000244908	-0.000682976	0.000559346	-0.000431158	0.00209139	-0.00221336	-8.82162e-05	3.4002333e-05	-0.000825925	0.000250951	0.00115588	-0.00330484	0.000663707	0.000683859	0.000809362	-0.000578933	0.000931087	0.00108906	8.5133404e-05	0.000449429	0.000615353	-6.84244e-06	0.000764917	0.000547296	-4.10677e-06	0.000959379	-0.000246786	0.00166878	0.0024129	-0.000382314	-0.000884576	-0.00120114	0.00301591	0.00236445	-0.00133261	0.000308682	-0.00155176	-0.00262754	6.865774e-05	-0.000707704	-0.000853526	-0.000285368	-3.93448e-05	0.000158077	0.000162475	-0.00100015	-0.000856294	-0.000327657	-0.000261013	0.00175595	0.000730799	-1.58958e-05	-0.000354657	0.000787108	-0.00101881	0.0026036	-0.000157291	0.000295827	0.000339279	0.000422535	-0.000849441	-7.33494e-05	-0.00105287	-0.00359853	-0.00038805	-0.00114825	-4.39594e-05	8.0118785e-05	0.00191493	0.000289484	0.000857965	0.000178326	-0.000646385	-0.00176069	0.000956628	-0.000296319	0.000532967	0.000495529	0.000581899	0.00112533	0.000953035	-0.000411616	-0.00121475	-0.00196781	0.00128905	0.000988698	-6.01455e-05	-0.000990373	8.478968e-05	-0.000165642	-0.000391865	-0.000239469	0.000706894	-4.57729e-05	0.000787473	-0.00014221	-0.000271638	0.000662344	-3.19797e-05	-0.00198467	0.000163981	-0.000317028	0.000214831	-0.000169022	0.000328051	2.071076e-05	-0.000553618	-0.000261074	1.6860855e-05	-0.00173399	0.000516258	-0.000753334	0.000391556	0.00162514	-0.00106814	-0.000949402	0.000357129	0.000464379	-0.000335749	0.00271621	-7.15973e-05	1.4848104e-05	-0.000426997	-0.001755	-0.000247695	-0.000362723	0.000678495	-0.000203482	0.00193174	-0.0011182	-0.00081311	0.00114751	-0.00249251	-0.000332512	-4.44678e-05	0.000543926	-0.000807098	-0.000638364	-0.000105213	-0.000982889	-0.00208436	0.000345349	-0.000889618	-0.00120096	-0.00178712	-0.000605828	-0.000760352	-0.000240308	0.00141694	-0.000139843	-0.00233125	0.000308931	0.00196827	-0.000169277	0.000208599	0.000803562	-2.85268e-05	-0.000945128	-0.00107261	-0.00101749	-0.000473441	-0.000663228	0.00135085	-0.000354088	-0.000315286	-0.000311562	0.000197749	0.000701451	0.00067114	0.000104774	-0.000160937	-0.000893931	-0.000707932	-0.00122353	0.000647507	0.000110862	-0.000728985	-5.22951e-05	-0.000378936	-0.000669286	-0.000269771	-0.00071382	-0.000173569	7.472921e-06	-0.00166427	5.9257873e-05	-0.0013454	-0.000107031	0.00011707	-0.000113015	0.0022902	-0.000647419	-0.000751628	0.000590301	-0.000620021	0.00097441	-0.000514942	-0.000278856	0.00133082	-0.001165	5.6661804e-05	0.000517776	0.00145162	0.00348824	-0.000290049	0.000688502	0.00045889	-0.00031651	0.00246292	-0.00148145	-0.00211537	0.000770398	-0.000449079	0.00153311	0.000379943	0.000385466	-0.00065032	0.00189125	-2.17716e-06	0.000238868	0.000682523	0.000712685	0.000150765	-0.000751149	-0.000685375	-0.000182125	0.000697978	0.00101205	0.00111527	-0.000719655	-0.000533895	0.00170243	0.00129442	0.00327417	0.000256391	-0.000157005	-0.000311191	0.00037194	5.1903287e-05	-0.00127716	-0.000503764	0.000201841	3.9277453e-05	0.00103798	-0.00125365	0.00100231	-0.000279043	5.765123e-05	0.000849878	0.000475536	5.2942087e-05	0.00115845	-3.35733e-05	0.000435237	-0.000485163	0.000898194	-0.00201236	-0.000385749	0.000465185	0.000997426	0.00126811	0.000646187	0.00140666	-0.000133361	-0.00038556	0.000179645	-0.000617285	0.00069176	-0.00015055	-0.000119512	-0.000116662	0.000221975	-0.00216922	-0.00102319	-0.000119446	0.00047872	-0.00117365	-0.000599435	-0.000112289	0.000906367	0.00184382	0.000307223	-0.00187879	-0.000179972	6.0608367e-05	-0.000346125	-0.000269619	0.000869901	-0.00188783	-0.000497722	8.2865095e-05	-0.00111206	0.000261855	-0.000533855	-0.00108739	0.000687184	0.000233845	-0.000947244	0.000804847	0.000251806	0.000669063	0.000123247	0.000852249	-0.00133502	0.00101275	-1.42282e-05	0.00090458	0.000312658	0.000718856	0.00123403	0.00190413	-0.000718172	0.00197517	0.00113864	0.000114886	0.00118496	0.000191815	0.000441602	0.00072389	0.000191579	9.2359274e-05	-6.26566e-05	0.00017529	0.00124158	0.000291803	0.000284034	0.000361788	0.000865569	0.00137922	0.00119399	0.000284368	8.093482e-05	5.033526e-06	-0.000217309	0.00112108	0.00035741	0.000242879	9.0296155e-05	0.0013511	-5.14402e-05	0.000254559	0.000196227	-0.000193926	-0.00101425	-0.000246516	-1.93186e-05	0.000236917	-0.000113208	-2.73971e-05	-0.00079334	0.000184668	0.000979819	-8.35195e-05	0.000359053	0.000310747	0.000831891	2.0565474e-05	0.000873189	0.00038005	-0.000547049	0.000749542	-0.0015262	-8.63461e-06	0.000438731	0.000340364	0.000267875	0.000358687	0.000136837	0.000255528	0.000429727	0.00145152	-8.11218e-05	9.2641814e-05	0.00135952	-0.000488039	6.79624e-05	0.00126511	0.000492052	-0.000161251	0.000577392	-0.000121876	0.000299475	0.000227141	-0.00147887	-5.20854e-05	0.00035482	-0.00122251	0.000588905	0.000179697	0.000911651	-1.83421e-05	0.00020131	0.00261172	0.00226362	0.00115762	0.00103428	0.000208387	0.00161241	0.000727355	0.000528255	-0.000660732	0.000658414	-0.000155959	0.000409637	0.000318932	0.000241543	0.0010599	0.000276507	0.000784562	-0.000210737	-0.000202806	0.0003332	0.00121693	-0.00126456	0.000711258	-0.000412557	0.00237704	-0.00131805	0.000133008	-0.00111983	-0.000741558	0.00059055	0.000557825	-8.26102e-05	-0.00161092	0.000376692	0.000915082	-0.000251543	-0.000171435	0.000263041	-0.00145511	0.000297196	0.000191403	-0.000422226	0.000234508	-0.00048417	-0.000337752	0.000109469	-0.000471265	-0.00101708	-0.000166117	-0.000458902	6.508279e-06	0.00111274	-0.00104264	-0.00068054	-0.000171777	-0.000279369	-0.00043752	0.000165343	0.000342046	-0.000513491	0.000840213	0.000362641	-0.00110521	-0.00134707	0.00030333	-1.43053e-05	0.00150858	-0.00162698	-0.000796005	-0.000705081	-0.00210668	0.00178994	0.000802617	-0.00126034	0.000235871	0.00168295	-0.000495667	0.000504364	0.00145368	0.00168824	0.000615782	0.000166023	-0.000190728	-0.000837807	-0.000245733	-0.00163068	0.00153219	-0.000226898	-0.00103963	0.00198438	0.000545104	0.000409563	0.000156232	0.000885478	0.000628708	-0.002141	0.000541288	-0.00124587	-0.00119032	0.00148524	0.000670631	7.957066e-06	-0.000268537	0.00246879	-0.00201511	0.000408604	-1.86718e-05	-0.000570606	-0.000152169	0.00137374	0.000546675	-0.00214841	-0.00076855	-0.000676646	0.000524323	0.000284913	0.00116025	0.00105929	0.000383057	0.000772137	-0.000571608	-0.000549557	-0.001093	-0.000337944	0.000383273	-0.00242988	-0.00208043	-0.00149246	-0.00110136	-0.000181858	-0.000776197	0.000880376	0.000241209	-0.000915025	9.765872e-05	0.00122908	-0.00140123	-7.80437e-05	0.000924749	-0.000411983	-0.000198874	-0.000278895	0.00156371	0.000243114	0.000552429	-0.000336877	2.3239367e-05	-0.00024938	-0.000521052	0.000517694	-0.00151972	0.00236571	0.000448197	-0.000768294	0.000275884	-0.000390633	6.9848786e-05	0.000326891	4.956252e-05	-0.00160464	-0.000671644	0.00104993	0.000275366	1.6374815e-05	0.000196961	0.000426054	-0.00011201	-0.00122542	-0.00030281	0.00152068	0.000207847	0.000131324	-0.00018184	0.000682753	-0.00195428	0.00150644	0.000144917	-0.000170945	-0.00305716	-0.000393975	0.0015925	-9.88402e-05	-0.00307103	-0.00227595	-0.00157858	-0.000946928	-0.000436053	0.00355768	0.00328846	0.00116682	-0.000908267	-0.000398191	-0.000156687	-0.000110862	-0.000591167	5.145996e-05	-0.000302548	0.000538182	0.00010236	0.000204694	0.000509341	0.000117627	0.00214991	-0.000346051	0.000239361	0.000612804	0.000236727	-0.00034525	0.000509516	0.000116621	-0.000109777	-0.000776214	8.036228e-05	-0.000311022	0.00182859	-0.000647656	-0.00144367	-0.00142391	-6.11663e-05	-0.00102917	0.00108745	3.1890875e-05	-0.00103061	-0.000245788	0.000579681	-0.000725804	0.00149329	0.00240473	0.00012649	-0.000144442	0.00364756	0.000339104	-0.00174125	-0.000993902	-0.00031507	-0.00104553	0.000321083	-0.00103427	0.000474014	-0.000555532	-0.00037453	-8.79874e-05	0.00048002	-0.00168935	-0.000884377	0.00105678	0.000337707	0.00144634	0.00252388	0.00107409	-0.000310158	0.000287176	-0.000146198	0.000103014	-0.000833221	0.000262144	0.000145231	0.000619403	0.000249582	0.000145414	0.000694624	0.000646849	-0.000563307	0.00237245	-0.000184522	0.000738309	0.000830164	0.000639098	0.000604404	0.000585388	0.00102914	0.00108374	0.00066058	0.000599063	-0.000420437	0.00171558	-0.000918426	-0.00169038	-0.000634897	-0.00278257	-0.000396074	-0.00375823	0.000397158	0.00036161	-0.000233139	-0.00105532	0.00104951	-0.00183499	0.00238722	0.0018127	0.000740186	-0.000247674	0.000217917	0.00103823	0.000234828	-0.00124495	0.000521601	-0.00211193	-0.000884714	0.000979969	-0.00167534	0.00167909	-0.000512246	-0.000666848	-0.00110416	0.000106674	0.000699843	0.000885097	0.000199256	0.000181934	0.000220807	-0.000343939	-1.22668e-05	0.00165754	0.00099904	-0.000224331	-0.000120991	0.000902179	9.1558795e-05	-0.00322136	0.000381238	0.000547858	-0.00113051	-0.00124249	-0.000454509	-0.000950232	0.00179862	0.000428668	0.00060846	0.00142786	0.000219875	0.00027315	-0.000295028	0.0010941	0.000460643	0.0013238	0.00208649	0.00111114	-0.0014913	0.00126126	-4.69153e-05	-0.000320512	-0.00257539	-0.00267725	0.00152783	0.00172729	-0.000930481	-0.000428084	0.000420673	0.000700111	0.00121762	-0.00122777	0.00176519	0.00136848	0.000991518	-0.00335224	-0.0003857	-0.0010779	0.000478336	0.000676824	-0.000178151	0.000372862	-0.000359996	-4.92171e-06	-0.000225799	0.000232511	0.000107134	-0.000976174	0.000448289	0.00257943	-0.000432264	0.000275945	-0.000485216	-0.000303367	-0.0010753	-0.000384263	1.1707205e-05	0.000433112	-0.000767908	0.000191982	0.000805833	0.00132545	5.823833e-05	0.000500272	0.00118071	-0.000810572	0.000589316	0.000534785	0.000779054	0.00234928	0.00124736	0.000122226	-0.000991971	0.00061299	-0.00199088	-0.00112299	-0.000246297	0.000524758	-0.000969882	0.000176061	-0.000511285	-0.00284372	-0.000929498	0.00106731	0.000435168	-0.000639457	0.00481127	-0.000634924	-0.00102647	0.00110159	0.00132702	-0.0015001	-0.00127784	-0.000377902	-0.000129269	-0.000832863	-0.000446849	0.00134302	-0.000687642	0.000355921	0.000330014	-0.0008428	0.000419012	-0.00178412	0.00127202	-0.00217628	-0.000554927	-0.000638659	-0.000513668	-0.000660251	1.7959683e-05	-0.00138229	0.000841552	-0.00010172	-0.00250569	-0.000519424	-0.000126374	-0.000123618	-3.63092e-05	0.00131347	-0.000320695	0.00272009	0.000148568	0.00269598	-0.000309838	0.000370914	2.7534299e-05	-0.000683027	-0.000111574	-0.00065802	0.0013165	-0.000795345	0.000237638	0.0027239	0.0012386	-0.000413249	-0.00154899	0.00104151	0.00163039	-0.00100605	0.00147232	0.00122862	3.2986278e-05	0.000191886	-0.000771959	-0.000369386	0.000787647	0.00171839	-0.000353378	0.000472561	0.000544312	-0.000136659	-0.000276257	0.000647909	0.00408272	-0.00189568	-0.00177279	0.000657786	-0.00053701	-0.000510548	-0.000896989	-0.00109253	0.000720932	-1.27129e-05	0.000954836	-0.0010462	-0.000323428	-0.000140251	-0.000498242	0.000245903	0.000561182	-0.00114869	0.000668836	-0.000789149	-0.000442816	-0.000402664	-0.0002419	-0.000131394	0.00173773	6.557053e-05	0.000895341	-0.000363603	-0.000702758	0.00108304	0.000440489	0.00135573	-0.000464255	7.7309596e-05	-0.00011023	-7.78034e-06	-0.00351017	0.00221786	-0.00157942	0.000484194	0.000474284	-0.00114009	0.00122586	0.00107737	0.000431425	-0.000292094	0.000344526	0.000673256	-0.00157399	0.000312891	-0.000270539	-0.000145089	0.00125597	-0.00163542	0.000272643	-0.000220362	0.000827756	0.000162837	0.00019077	-0.000320706	0.00261452	-0.000362676	0.000153734	0.000492568	0.000102188	-0.00182208	-0.000599208	-0.00135591	0.00077891	-0.00127798	-0.000255102	-0.00161105	0.00052446	-0.000711116	-0.000380307	0.000221423	-0.000218169	-0.000614082	0.000253356	-0.000660749	-0.000475197	0.000121895	0.000432902	0.000991616	-0.000758747	-0.000954911	4.125132e-05	-0.000322725	0.00211952	-0.000105206	-0.000999667	0.00105222	0.00187065	-0.000105085	-0.0003398	-0.000783629	-0.00141503	0.001903	-0.000330938	-3.36042e-05	-0.000172896	-0.000946067	9.72131e-05	-0.000783497	-0.000223271	0.00116868	0.000779744	0.000345251	0.000213353	0.000306563	0.000226172	0.00157936	-0.000143255	5.3579274e-06	0.00018225	-0.000855582	0.00014608	0.000745975	-0.000657932	-0.00279259	0.000239169	-0.00148306	-0.000292144	-9.02033e-05	-8.28288e-05	0.000337009	-0.000940482	-0.000524548	-0.00114779	0.00163664	0.00115488	-0.000156732	0.000612027	0.002074	0.000677959	0.000470774	0.00102852	-0.000361473	-0.0004592	-0.000134847	0.000278022	-0.00143519	0.0014226	0.0024257	-6.86989e-05	-0.00121231	0.00336504	0.00164764	0.000203913	2.9382205e-05	0.00147333	0.00156603	0.00237096	0.000540866	-0.000557068	0.000878982	0.000255115	-0.00126737	-0.00120885	0.000230387	0.00234671	0.00289419	6.2228275e-05	0.00101015	-0.000244468	5.201661e-05	-0.00238922	0.00168059	-0.00494482	-0.000342511	0.000957984	0.000589865	0.000132625	-0.000683536	-0.000258341	0.00128098	-0.000497294	0.00160235	0.00123615	0.00151183	0.000200219	0.000909234	-0.000754107	0.00183849	-0.000296864	-0.000562231	0.000260688	-0.000356439	-0.000225639	-0.000114633	3.2242046e-05	-0.000606021	-2.84158e-05	-5.70697e-05	0.000239968	-4.55531e-05	8.943005e-05	0.000294918	-0.000238492	0.000119323	3.439861e-05	0.00265391	-0.00068381	0.00241612	0.000641159	0.000503153	-0.000492601	-0.000273796	0.00110798	-0.000806003	0.000347288	0.000515429	-0.000390867	0.000537522	-0.000789313	0.000657596	0.000787804	0.0011559	0.000586289	-0.000498356	0.00144872	-0.000582596	4.1176016e-05	-0.00101422	-0.000498686	0.000630854	-0.000355768	0.000185518	-0.000248928	-0.00038585	-0.00068617	0.00424683	-0.000377314	0.000655629	0.000926091	-0.000175228	-0.000853922	-0.000358157	-0.000207361	0.000332188	0.000290739	0.000384475	-0.000195609	-0.000951684	-0.000600922	0.000385153	-0.000818016	0.000983406	-0.000766951	0.00091306	0.001447	-7.07793e-05	-0.000359488	0.000617697	-0.00129579	0.000885795	0.000112652	-0.00142126	-0.00102292	-0.000121088	-0.000643729	-0.000520435	-0.0010738	0.00031737	-5.50709e-05	-0.000170756	0.0011268	-0.000186717	-0.000323313	-0.000324368	0.00129708	0.000346836	-0.00019992	-0.000145789	-0.000476615	0.000803319	-0.000831915	0.000126591	0.000661009	-0.000157597	0.000963419	0.00102307	0.000364863	6.029345e-05	0.0014236	-0.000607346	-0.000497606	-0.000839681	0.00203984	-0.00128359	-0.00274235	0.000287185	0.000291949	0.000700342	0.00108454	-0.00224092	-0.00151606	0.000554512	-0.00143989	-0.000161174	0.00318323	0.000428542	-0.000909926	0.0014831	-0.000163341	-0.00259034	0.000763388	0.000579512	-0.000680513	0.00056304	0.0010949	0.000255018	0.000562032	2.0521496e-05	0.000602599	-0.000893874	-0.00132329	-0.0038035	0.00183922	-0.000318833	-0.000986787	0.000637002	-0.000877122	-0.000510384	-0.00025441	-0.000530052	0.00119605	-0.000421319	0.000123786	0.000127026	2.1199883e-05	0.00114841	0.000287547	0.000605855	-0.000867177	0.00122773	-0.000108034	-8.63674e-05	0.00138914	-0.000119099	9.03383e-05	0.000334518	0.000173686	0.000318449	0.000794038	0.00058582	0.000105067	-0.00036426	0.000171729	0.000829112	0.00180229	-0.000444436	-0.000539219	0.000900865	-0.00110798	-0.000646575	-0.000242438	-0.00174364	4.037441e-05	0.000421266	0.000694523	-0.000187177	-0.00117415	-0.00139229	-0.000164535	0.00025106	0.000856918	-0.00170207	-0.000631545	7.3758165e-05	-0.000354922	0.000200201	0.000708557	-0.00227168	-0.00190216	0.000877099	0.00177757	-0.00044578	0.00148255	0.000312839	0.000681527	1.2369354e-05	-0.000934854	-0.000424073	-0.00120359	0.000561224	-0.000889908	0.00109067	5.8007976e-05	0.00104269	0.00176007	-0.00128914	0.000604831	0.000259669	0.000934342	-0.000176879	-0.000321121	-3.86345e-05	0.00061421	0.000293118	-3.1625e-05	0.000581977	-0.000433363	0.00237254	0.00147501	0.000840921	-0.00185233	0.00165018	0.000409445	0.000254182	-0.000233007	-0.000350825	0.000816328	-0.00124471	0.000485851	0.000112952	-0.000381424	0.00131278	-0.000581514	0.000319838	-4.61977e-05	-0.00187149	0.000683981	-0.00100022	0.000289459	0.00184426	0.000109338	8.401205e-06	0.00138733	0.000473605	-0.000189288	0.000599537	0.000766648	-0.00114217	0.000861435	0.00106665	-0.00244407	-0.00167825	-0.000514623	0.0020049	0.000159506	0.000746051	0.00100069	-0.000888086	0.000382261	-1.29355e-05	-0.000817645	-0.000479506	-0.000615277	0.00134295	5.096546e-05	-0.000610337	0.000758215	0.00108933	-0.000613344	-0.000267399	-0.00369661	-0.000176774	0.00120815	0.000190833	-7.1583e-05	0.00214985	0.00134231	0.000359671	0.00175023	0.00237554	-9.39197e-05	0.00103115	-9.62677e-05	-0.00102049	0.000728721	0.000237809	-0.000783293	5.550404e-05	0.000259599	0.000449769	-0.00154081	-0.000471079	4.3689917e-05	0.00104489	0.00071688	-0.00103179	-0.000253315	0.00127677	0.00141082	-0.00111812	0.000129325	1.4031149e-05	0.000249841	-0.00029138	-0.000412326	0.000257924	0.000579489	-0.000934182	0.000248728	0.00106178	-0.000478345	0.000101989	0.000146692	0.000184699	-0.000619112	0.00076523	0.000683148	-0.000447932	0.000303564	-9.08233e-05	-0.00116139	-0.00085424	0.000200384	-0.000139563	0.000442388	-0.000502725	0.00134257	0.0010864	0.000578462	0.00189841	0.00175219	0.000617823	0.000818664	-0.000552863	0.000386853	-2.5243e-05	0.00174899	0.000293385	-0.000410463	-0.00144142	0.00104006	0.000565027	-0.000828604	-0.00150308	0.000394462	-1.0962e-06	0.00196847	6.777181e-05	-0.000311962	-0.000145604	0.00127209	-0.00255544	-0.000471133	-0.000878007	-0.000321184	-0.00127479	0.000361982	0.00182609	0.00183543	0.000246307	0.00296293	0.00111812	-6.67318e-05	0.000112266	0.00153654	0.00100615	-0.00178321	-0.00240984	-0.00144438	-0.00103786	-0.00322721	-0.0024506	0.0032471	0.00218125	0.00143084	-8.44266e-05	0.000706797	0.00113339	-5.24246e-05	0.000458111	-0.000966663	0.000587121	0.0006263	-5.80885e-05	-0.000806124	-0.000324809	-0.000388045	-0.000779753	0.00064073	-0.000636532	-0.00147653	-0.00190714	-0.00145768	0.000138039	-0.00280393	-0.00030137	0.00135222	0.00034915	0.000292385	-0.00170232	-0.00158383	8.538439e-05	-0.000861591	0.000479197	-0.000427583	0.00492812	0.00105009	0.00120517	-1.03189e-05	0.00236236	0.000923209	0.000385846	0.000241581	-0.000624007	3.00263e-07	-0.000128986	0.00148237	-0.00141877	-0.00036488	0.000143754	-0.00037578	-0.0015629	9.670127e-05	0.000371057	-0.00153433	0.000320463	8.376464e-05	0.000111816	0.00116935	-0.00084789	0.000631623	0.000108054	0.000515061	0.000201077	-0.000896379	0.000423173	-0.00184208	-0.00122863	-0.00531826	-0.00107156	-0.00038583	-0.000641403	0.000277332	-0.00177721	-0.000760579	0.00108451	0.000782955	-4.13013e-05	0.000118561	0.00022291	-0.00136748	-0.000485169	-0.000388743	-0.000211903	-0.000644947	-0.000256008	-0.000316462	-0.000302834	-0.00204649	-8.66869e-05	0.000126486	-3.50093e-05	-0.000260071	0.000860839	-0.000972009	8.603166e-05	-0.000613912	0.000545206	-0.00271489	0.000740323	-0.00171815	-0.000222062	-0.000391004	-0.000884264	0.00106378	-0.00107622	0.000439425	0.000847983	-0.000381421	-2.15084e-05	-0.000610653	-0.000277064	-0.00092032	0.000141347	0.000660257	-0.000567396	0.000132255	0.00139715	-0.000307845	0.000975876	-0.000626441	0.000329224	0.000298451	0.000347381	-0.000451771	0.000473593	0.00129418	-0.000435709	-6.38221e-06	0.000861885	0.000408797	0.000867956	0.000174196	0.000238201	0.000733411	-0.000303828	-0.000377415	-0.00129896	-0.000797137	0.000215466	-0.00158622	0.000696446	0.00185567	0.00132074	-0.000178234	0.000816463	0.000317666	0.000347323	0.000688574	0.000582842	0.000366129	0.00202902	-0.000562257	0.000410335	-0.00177019	0.00176406	-0.000578767	0.000455197	0.000496185	-0.000431192	-0.000771104	0.00106523	-8.13355e-05	0.00114491	-0.000978531	7.0774154e-06	4.484965e-05	-0.00183878	-0.000763795	0.000304942	-0.000118005	0.00283673	8.671865e-05	0.00222531	-0.000772809	0.000543986	0.000475297	0.00082991	-7.95972e-05	0.00142805	0.000749794	-0.000585583	-0.000786613	0.00326713	-0.000579323	0.000102164	-0.000383482	5.4030024e-05	0.000186457	-0.000498952	-0.000996903	-0.00134578	0.000880714	-0.000105642	-0.00244341	0.000369947	-0.00118824	-0.000166672	-0.00149161	-0.0018311	-0.00140998	-0.000256296	6.042045e-05	0.000261892	-0.00020783	-0.000413849	-0.00135574	-0.000980481	-0.000872444	0.00206689	0.000948253	-0.000145433	-0.000682489	0.00116111	0.000595431	0.000682069	0.000292142	-4.90513e-05	0.000163054	0.00101033	-0.000230655	-0.00115189	0.000467664	0.000516882	-0.000717526	0.000848263	0.000667826	0.00108456	0.000555075	-0.000906884	0.000887537	-3.6357e-05	-0.000114153	-1.75009e-05	0.000692857	-0.00116459	4.999338e-05	-0.000736328	0.000233846	-0.000156577	0.000604931	0.00166552	0.000474073	-0.000306098	-0.000775877	-5.87559e-05	-0.000532648	-0.00112464	6.0148544e-05	-0.00175462	-0.00263676	0.000380816	0.000111497	0.000411769	-0.000516167	-0.000349408	-0.000794444	0.000976696	-0.000400631	-0.000702498	-0.000582965	-0.000286862	-0.000761331	0.00240223	0.00069517	0.000615867	-0.00106351	-0.000736673	-0.000846522	0.000148784	-0.000101705	-0.000550704	-0.00241787	0.000358738	0.00103476	0.000365541	-0.00067137	0.000514687	-9.51294e-05	-0.000368482	-0.000844639	-0.00106597	0.00196049	-0.000461225	-7.57247e-05	-0.000738826	4.2765612e-05	-0.000154458	-0.000183686	-7.01674e-05	-0.000115453	-2.21548e-05	0.00117716	1.0898258e-05	-0.0017242	0.000655629	0.000344786	-0.000697253	-6.60423e-05	4.341436e-05	0.000117192	9.277918e-05	0.00377092	0.000282446	0.00119801	0.00120392	0.000512001	0.000396895	-0.00034783	0.000364497	0.0011093	-0.000141489	0.000213416	-0.000503152	-0.000486761	-0.000157327	-0.000259668	6.296957e-05	5.2937456e-05	0.00103957	-0.000491545	-0.000154603	-4.94199e-05	-0.000111359	-0.000635833	0.000459722	0.00117209	-2.00429e-05	-1.78885e-05	-0.00200883	-0.000918379	0.000358002	-0.00125445	-0.00146094	-0.000647503	-0.000286146	-0.0010799	0.000201683	4.2398984e-05	-0.00119738	5.0604576e-06	0.00034415	0.000807653	0.000730706	0.00386992	-0.00145388	0.000756803	-0.000160431	0.000844006	-0.000107954	0.000215552	5.6890265e-05	0.000109877	-0.00013947	-0.000443689	6.084889e-05	0.00028247	0.00150031	0.00107057	0.000604399	0.000558048	0.00149862	-0.000551254	-0.000996177	0.000507894	0.00178456	8.1861583e-07	0.000538401	0.000376122	0.000473767	-0.00147983	0.000317666	0.00036562	0.00102756	-0.000110034	0.000625636	-0.000258556	0.000418008	-0.000282547	0.00022263	-0.000430693	-0.000420325	0.00136756	0.000586451	0.000672416	0.000576701	-0.000307997	0.00185446	-0.000753039	8.5274325e-05	-0.000351126	-0.00194904	-0.000391122	1.6648624e-05	0.000739432	-0.000155769	-0.000168723	0.000627913	-0.00118712	8.1608036e-05	0.00118407	8.8554654e-05	0.00143983	0.000370279	-0.000201032	0.000567437	0.00145322	0.000305316	-0.000565517	0.000116582	0.000369888	-0.000807814	-0.00126766	-0.000188874	-0.000239719	-0.000130812	-0.000738673	-0.000503129	-0.000231795	0.00129362	0.00030328	0.000949821	-0.00408649	-0.00222493	-0.0006457	-0.00032441	-0.000297216	0.00137904	-0.00103838	-0.000715398	0.000136673	-0.00221776	-0.000260633	-0.000871077	0.000437636	0.000490815	0.0015129	-0.000823836	-0.000831404	-0.000724223	-0.000150333	0.00288708	-0.00127753	-0.000487743	0.000224009	-0.000123226	-0.000195475	-1.27861e-05	0.000417434	0.00220215	2.0460632e-06	-0.000912896	0.000225831	-0.000539178	0.00182883	0.00101852	0.00067645	0.000368471	-0.000292516	0.00082753	0.000828984	0.000321981	0.000679347	0.000136084	0.000841957	4.7755682e-05	-0.000246008	-0.00150967	-0.000214667	-0.000199	-0.000237172	0.000135585	0.000937718	0.000622428	-0.000692265	-0.000324286	0.000248274	-0.000704084	0.000239812	0.00259542	-0.000666002	0.000294866	0.000323589	0.00130651	0.000134777	-0.00122986	0.0025363	-0.00126207	-0.000734904	-7.29541e-05	-0.0008836	0.000173722	0.000279016	0.000499831	-7.25987e-05	0.000205948	-0.000336412	-0.000272739	-0.000375857	0.000179092	0.000739945	0.000207295	0.000394188	-0.000346402	0.000519091	0.000248255	-0.000171531	0.000312719	-0.000257071	-0.00032141	0.00126002	4.2230993e-05	0.00018807	-0.000626625	0.000414692	0.00075326	-0.000562194	-0.000602686	-0.000153479	-4.10357e-05	-0.000408084	-4.16168e-05	0.000286868	0.000738106	-0.00425769	-0.00032698	0.000692852	0.00221599	-0.00301281	0.00108525	0.00136319	0.00221994	-0.00104058	-0.000304948	-0.000124555	0.000281801	-0.000542779	-9.88473e-05	3.3766446e-05	0.0010012	0.000560789	0.00164153	-0.00257261	0.000394943	-0.00157836	0.00048911	0.00053696	0.00483365	-0.00091608	0.00056277	-0.000209347	0.000338028	0.000240793	-0.000280289	0.000452521	0.000721909	0.00113784	0.000932066	0.000763429	-0.000578616	0.00058283	-0.000200928	-4.60929e-06	-0.00103562	0.00136087	-0.00218634	0.00132973	-0.000569654	-0.00332475	-0.000318513	0.00194491	0.0016508	0.000645788	-0.000571713	6.0357415e-05	-0.000699537	0.000550976	-6.20558e-05	-0.00129667	0.000374128	-0.00035294	0.000148179	-0.000566526	-0.000406664	-0.000577815	0.00101964	0.00204152	-0.000412068	0.000292679	-0.00030363	0.00104394	-0.000740997	0.000701984	0.000123917	0.0032467	0.000465747	-0.000262209	0.000997439	-0.000459977	-0.00127843	-0.000286084	-0.000160473	-0.00061048	0.000714789	-0.00108036	-0.000260225	-0.00146605	0.000115064	5.8855036e-05	-0.00180958	0.00204093	-0.000568473	-0.00013975	-0.0020487	-0.000113649	-0.0014837	0.00110134	-0.000582604	-0.000426369	0.00121124	-0.000261076	0.00177914	-0.0015049	1.7893875e-05	-0.000381992	0.000760058	0.000224219	0.000881365	-0.000793531	0.00101892	7.2726296e-05	7.849496e-05	0.00163757	9.464041e-05	-0.000767307	-0.000647285	0.00146421	9.279269e-05	0.000595673	-0.000830492	-0.000229981	0.00123382	1.6682349e-06	-0.000880259	-0.000313761	-0.000331859	0.000123644	0.00084474	-0.000848029	-0.000284855	-0.000446806	7.116745e-05	0.000447922	-0.00104145	-0.000435015	-0.000142459	-0.000376422	0.00156505	-0.000617325	-0.00290571	0.00109451	0.00134877	0.00191676	0.000726089	0.000308046	0.000600857	-0.00123381	0.00103434	0.0013388	-0.00107134	0.00021937	1.1589985e-05	0.000645748	-0.00129107	0.000855633	-6.84093e-05	-0.00116662	-0.00143867	-0.00121086	0.00115927	-0.000353912	-2.77582e-05	-0.000161193	0.000849632	-0.00114087	0.00271721	0.000317252	0.000935208	-0.0011254	0.00128385	-0.000120913	0.00145016	-0.000257427	0.000308107	-0.000105835	-0.00237709	0.000435283	-0.000444752	0.00101757	-0.00102858	-0.000394797	-0.00308736	-0.00248191	-9.12325e-05	0.000254225	0.000259467	-0.000987913	-0.0018643	-0.00178657	-1.95317e-05	-8.59133e-06	0.00302748	0.000648792	0.000122155	0.000175556	4.7821406e-05	0.000834635	-3.61193e-05	0.00118277	0.00257316	-0.000435787	0.00125623	-0.000904621	0.000152773	0.000529204	0.000307095	0.000719795	0.000319118	-0.000367387	-9.06622e-05	-0.00100417	0.000345182	-0.000446702	-0.000421746	0.000708874	-3.23334e-05	0.00184657	0.000147585	-9.13925e-05	0.00130007	0.000757856	0.000156623	0.000494712	-0.00148093	0.000201736	0.00068394	0.000239986	0.00166448	0.000418409	0.00033	0.000925637	0.000303428	0.000310976	-8.86761e-05	0.00144298	0.000662346	-0.000817826	-0.00159337	-0.000625555	0.00180336	-0.000316303	0.000587198	-0.00105985	-0.00102063	0.000254074	-2.62841e-05	0.000764725	0.000538005	-0.000810872	0.00118852	0.000114668	-0.000463946	-0.000506945	-0.00125368	4.969799e-05	-0.00137408	-0.000629199	0.00103063	0.00129797	4.702842e-05	0.000734861	-0.000124717	0.000807552	0.000856705	-0.000981018	-0.000476847	0.000832096	-0.000766514	0.001585	-0.000554716	0.000335292	-0.000604011	0.000644266	0.00128616	-0.000504869	0.00073702	0.000871466	0.00113268	0.00168748	-0.00115815	-0.000654641	-0.00171428	-0.00124633	0.000607806	-0.000122103	-0.00310203	0.000358986	-0.000481793	0.000511953	0.00100979	0.000179383	-0.000314952	-0.00112296	-0.000772553	-0.00132231	-0.00155816	0.000266805	0.00142785	-0.00100366	-0.0017023	0.000776989	0.000299776	0.00237555	-0.000252676	-0.000366665	0.000672408	0.000472114	4.936167e-06	0.000148377	0.00249053	8.425354e-06	-0.00030509	-0.000298957	-0.0010571	-0.00151057	-0.000463343	-1.74865e-05	-0.00128894	0.000732627	-0.000654566	0.0006728	0.000163975	0.00115199	0.00011066	2.8063372e-05	0.000130805	0.000246421	1.8409952e-06	7.035969e-05	0.000745785	-0.000646689	-0.000133427	0.000120386	-0.000493185	-0.000229773	3.205745e-05	-0.000354276	0.000144376	0.0003234	0.000100228	-0.000315368	-0.000615234	-9.43584e-05	0.000148666	0.000659761	-0.000346857	0.00154863	-0.0006399	-0.00138287	-0.00156654	-0.000592327	0.000217953	0.000121569	-0.00170484	0.000171069	0.000504545	-0.000563296	-0.00017184	-9.31871e-05	0.0010736	0.000113935	-0.000822841	0.0010933	0.000329537	0.00261185	0.0010777	0.00101926	-0.00011904	-0.00109279	-0.00132841	-0.00282722	0.000346622	-0.00111916	-0.000116556	0.000621169	-0.000975686	-0.000666088	-0.0015531	-0.00154514	-0.0001117	-0.000637492	0.000149367	-0.000860394	-0.00159831	0.000489688	-0.00366027	0.000439429	-0.0014524	-0.000722592	-0.000389652	0.000110597	-0.000943144	0.000984924	-0.00112408	-0.000423866	-0.000209864	-0.00111577	-0.00015915	0.000335279	-0.00174994	3.601433e-05	0.00243045	0.000868813	-0.0006412	-0.000961374	-9.56128e-05	-0.000352793	-0.000641069	0.00034047	-0.000644444	-0.000575324	-0.000610071	0.000405062	-0.000952323	-0.000469569	0.000631818	-0.00017555	-0.00148077	-0.00118576	-0.000184564	-0.00144407	-0.000360992	-0.000693236	0.000245538	0.000160094	-0.00076646	0.000962469	-0.000378303	9.665959e-05	-0.000248071	0.00201378	0.00153096	-0.000397532	-0.00134701	-0.00032723	0.00139294	0.000211155	0.000321104	-0.000445512	0.000947924	-0.00113304	0.00165441	-0.000146529	-0.00141379	0.000891008	-0.000423775	-0.000891212	0.000582386	0.000427438	8.8884444e-05	0.00182942	0.00099121	-0.000454118	-0.000265237	-0.000892784	-0.00081838	-0.000460576	5.5505578e-05	-0.00146406	0.00104875	5.0188035e-05	-0.000623382	-0.000641765	-3.10352e-05	0.000307236	6.04051e-05	-0.00021016	-0.000588476	-0.000809627	-0.000962343	7.2377625e-05	-0.00103598	-0.000346596	0.000527325	-0.000360971	0.00150503	0.00229218	0.000551732	-0.000640899	0.000355285	0.000158174	-0.00163776	-0.000518087	-0.000923366	0.000573576	-0.00152483	-0.000307562	0.000525754	-0.000331685	0.000369068	-0.00101297	0.000475622	0.000867799	0.000667149	0.00109407	-0.00208548	-0.000304143	3.746276e-05	-0.000694195	0.000684156	-0.000249259	-0.00134463	-0.000564905	-0.000118466	0.00112302	0.0005529	-0.000210318	0.000528938	0.000418165	0.000947336	-0.000144553	0.000678846	1.583055e-05	-2.45472e-05	0.000368019	-0.000171699	1.966988e-05	-0.000119151	-0.000275882	-0.000118109	-0.000987487	-0.00161889	0.000296119	0.000562939	-0.000542228	-0.000370515	0.000130974	0.00169666	6.984031e-05	0.000150771	0.000130725	-0.000623271	0.00049843	0.000476242	-0.00110119	0.00177596	-0.00042507	0.000281813	-0.00144426	-0.000110861	0.00138263	-0.00033341	-0.00023304	-0.000386086	0.000923586	0.000219231	-0.000647123	-0.000521905	-0.00269275	-0.00167845	0.000409923	-0.000520437	-9.76518e-05	0.00116379	0.000880617	-0.000653555	0.00111691	0.000240267	-0.00133761	0.000248871	0.000120173	0.00352346	0.000829326	-0.000327191	0.000469758	0.000896358	-1.09642e-05	0.00274555	-0.000326573	0.000396689	0.000608155	-0.00115588	0.00142108	-0.00039204	0.00235033	0.000652403	0.000154345	0.000931886	-0.000396123	-0.00113966	0.000278397	-0.000334239	-0.000602085	-0.000232887	0.000377587	0.0001184	0.0020399	0.00370171	-0.000647563	0.000546189	-0.000538866	0.000780087	-8.52017e-05	-0.000174863	0.000167965	2.2999733e-05	0.000236262	-0.00114343	-4.60059e-05	0.000351516	0.000788695	0.000278585	0.000479824	-0.000370038	0.000946963	0.000369242	-0.000140225	0.00237706	-0.0008023	0.000287176	-0.000144434	-0.000190762	-0.00018562	0.000871891	-0.00103611	-0.000733914	-0.000663952	-0.000536231	0.000651557	-0.000958771	0.00066253	0.000232321	-0.000248197	-0.00097984	0.000109161	-0.00028424	1.5262407e-05	-0.000368548	0.000481901	-0.000711272	0.000204641	-0.00173241	-0.000126073	0.000704049	-0.00115814	-0.000843632	0.000951389	0.000809611	-0.000375308	-0.00192072	-0.000419944	-0.000103676	0.000515708	0.000171226	-0.00124435	-0.00258715	-0.00161492	-0.000367454	0.000982944	-0.00109	-0.00061328	-0.000157525	0.00155843	0.000975541	-0.00104461	0.000342264	0.000424493	0.000815147	0.000361704	0.000123966	0.000571056	0.000722995	0.000468767	-0.000127994	0.000620688	-0.00165377	0.000377357	0.0010784	-0.00079874	-0.000120454	-0.000939198	-0.000645459	9.4851566e-05	-0.000458512	-0.00139437	-0.000250585	0.000184707	0.000195055	0.00140341	-0.000216803	0.000248676	-0.000804588	9.4456875e-05	0.000188681	-0.00361198	-0.00156699	-0.00136425	0.000342331	-0.00184227	0.0015376	-0.000729548	-0.000688053	-0.000251996	-0.000814236	-0.0012822	-0.000918807	-0.000215534	0.00197952	-0.00177958	-3.47493e-06	0.00133232	9.092133e-05	-0.00150941	0.000449226	-0.000572262	-0.000706996	0.000606255	0.000333153	0.00101713	0.000428147	0.000793868	-0.000399233	-2.69054e-06	0.000570365	0.000458937	-0.00036746	8.531863e-05	-0.00128946	-0.000470793	0.000645359	-0.0010168	0.000121812	-0.00130139	0.000385301	-0.000543826	-0.000514341	-0.000374359	-0.00241263	-0.00112975	0.000592478	-0.00187342	0.000142814	-0.000972915	-0.000317977	0.000440436	0.000185623	0.00124968	0.0011659	-0.0005801	-0.000423927	0.00118542	0.000830944	-0.000866441	0.00107023	0.00117469	0.0018872	0.0022228	0.00158191	-0.00216227	0.00039357	-9.4854e-05	-0.000141299	0.0010251	-0.00110201	-0.00129367	0.000430958	0.00034231	0.00140187	0.000250292	0.000496045	-0.000891074	-0.000420498	0.000347255	-2.98356e-05	-0.000206711	-0.000163948	0.00150067	-0.000205874	-0.000975313	0.000417687	-0.000824412	0.000525871	-0.00423051	-0.00187312	-6.19767e-05	0.000469107	-0.000445023	0.000367714	-0.000232333	-0.00235511	-0.000208446	-0.000386932	0.00076918	-0.000339802	0.00100548	0.0019241	-0.000547125	0.00168353	0.00219713	0.0005073	0.000311294	-0.000425981	0.0002102	0.00093953	0.0011643	0.00215375	0.000675384	-0.000254082	-8.75334e-05	-0.00088116	-0.000228997	0.00012316	7.0370435e-05	0.000645618	-3.27029e-05	0.000763475	-0.000330252	0.000428833	-0.00113898	-0.000727813	-0.000625803	-0.000361106	0.00102012	0.000338784	-0.000446352	-0.0002092	0.000748138	0.000989143	-0.000441613	0.00100498	-0.000653853	0.000618344	-0.000637165	-0.00128315	3.2148208e-05	0.00110841	-0.000495789	0.000300741	0.00115725	-0.000209593	0.00050464	0.00136073	0.000719178	0.000358717	0.00145559	0.000298743	0.00130888	0.000634239	-0.000797841	0.00106546	0.000173872	0.000211098	-0.0010183	0.000982623	-0.00138888	0.000106276	-0.00191426	-0.000731924	0.000857671	-0.00188381	0.000262752	0.00116341	0.000412374	-0.000137943	0.00144853	-0.00179693	0.00271332	0.00140476	-0.00195837	0.000232986	-0.000361166	-5.50595e-05	0.000892328	-0.00119167	0.000946899	0.000374538	0.000550599	0.000677965	-0.000301485	-5.3369e-05	-0.00111112	4.0466926e-05	0.00263424	-0.00145172	0.000247911	-0.000577084	0.000425465	-0.000695512	0.000369088	-0.000493873	0.000277444	0.000213908	-0.000972263	0.00029186	0.000772363	0.00187572	0.00049986	0.00127618	-2.09042e-05	7.3681746e-05	0.000151231	0.00057827	0.000188915	-0.00103986	0.000357307	0.00054846	0.000376927	-0.000381986	-0.00015898	0.0014587	0.000957503	-0.00115759	-0.000232939	0.00101247	0.00184123	-0.000287894	-0.00125427	0.000132671	-0.000382847	-1.76789e-05	0.000953623	-0.00123447	0.000963208	5.7551406e-05	0.000641365	0.000423595	0.000407354	0.000879343	0.0011	-0.000261073	0.000453434	0.000318968	0.000304912	-0.00328204	0.000340884	0.000763634	0.0034145	-0.000394441	-0.00181014	0.000263003	-4.46073e-05	0.00195472	-0.000810095	-0.00200471	0.000128293	-0.000875998	-0.00140731	-0.000555584	-0.0010182	0.000173742	-0.000596183	3.6786423e-07	0.000197762	-0.000288747	0.000279435	-0.00145524	-0.000157219	0.00046641	0.000167244	0.000130002	-0.00142609	0.00022573	-0.00148717	-0.00150936	0.000402003	-0.00036702	-0.000118124	0.000156442	0.000642284	0.00208761	-0.000724919	0.00043535	-0.000773991	-0.00186084	-0.000384544	0.00152853	0.000850126	-0.000220789	0.000382628	-1.35451e-05	-0.000473641	0.000459228	0.00231077	-0.00110027	0.000312563	-0.000911319	-0.000494776	-0.000415907	-0.0001293	4.028913e-06	3.2463562e-05	-0.000711631	-0.000249964	-4.82626e-05	0.000250874	0.000812819	-2.23954e-05	-0.000268324	-0.000296048	-0.000377006	-0.000493385	-0.000851019	-6.59115e-05	-0.000263368	0.00231536	-0.0005112	0.00109644	0.00348516	-0.00163084	-0.000308651	-0.000888527	-0.000802769	-0.000504993	7.163883e-05	0.00111132	-0.000252346	-0.000628236	0.000877374	-0.00120973	-0.000241762	0.000169952	0.00182639	8.926397e-05	0.000247675	-0.000209223	-0.000666565	0.00107026	-0.000544458	4.1925316e-05	0.000467051	-0.000679858	0.000263853	0.000525288	-0.00029881	-0.000519913	6.7624205e-05	0.000319603	0.00122865	0.000170351	0.00127249	7.440522e-05	-0.000235196	-0.000495848	-0.000308308	0.000336376	-3.72932e-05	-6.15136e-05	0.000421592	-0.000102755	-0.000896005	0.0005208	-1.93826e-05	0.00101012	-0.000856138	9.332264e-05	0.000277521	0.00172181	-6.22858e-05	0.000350143	-0.000342507	0.00101687	-0.000687708	-0.00274591	-0.000921552	-0.000546355	-3.18124e-05	-0.000326475	0.000782027	-0.000286407	-0.000767783	0.000717304	0.0012526	-0.00101097	-0.00225552	0.000603921	-0.00109437	0.00039006	-0.00179424	-0.000532483	0.00377751	0.000673168	0.000148852	-0.00174894	0.00179755	0.00187574	0.000688167	-0.000468627	-0.00408395	-0.00021441	1.5792968e-06	-0.000117718	-0.00102746	-0.00106869	0.000244856	0.000852356	9.8785094e-05	-0.000133187	0.00249383	0.0012932	0.00059073	0.000722865	-0.000209151	-0.000344104	0.00116038	0.000325302	0.000963269	7.675771e-05	-0.00188533	-0.00124264	-0.00114714	-0.000303112	0.00158042	-0.000539426	-0.000740039	0.000287966	0.000398532	0.000549871	-0.000895817	-0.00121569	-0.0017976	-0.000460682	-0.000149929	-0.000652719	0.000282674	0.00148661	-0.000139693	0.000110933	-0.000201849	-0.00396582	-0.000378261	-0.000237865	-9.47375e-05	7.8222016e-05	0.00153371	0.00101562	-0.00010264	0.000436888	-0.000310122	0.000314216	0.00126272	0.0016433	0.000371564	-0.000869193	-0.000672881	7.45508e-06	0.000177257	0.00125107	-7.23125e-06	0.0015252	-0.000281164	-0.000194814	-0.00105999	-0.000253369	0.000780873	0.000889626	0.00115643	-2.31447e-06	-6.64892e-05	-0.000132265	0.00103938	0.000788858	-0.000109003	9.0995294e-05	-0.000616306	0.000284212	0.000731677	0.000231865	0.000778691	-0.000670852	0.000841909	-0.000255782	0.00144428	0.000472556	0.000360709	0.000543962	0.000992221	4.372831e-05	-0.000453573	0.000863363	-0.000224672	-0.00056977	-0.000333348	-0.00209044	-0.000868169	-0.000685543	-0.00131363	0.000217197	-0.00029718	-0.000886206	0.00129875	-0.000475524	0.00215902	0.00104798	0.0004023	5.5826327e-05	-0.000562891	0.00140764	-0.000572734	0.000476376	0.00051859	0.000861222	-0.000141919	-0.000488053	-0.00189918	-0.000270531	0.000102484	0.000705276	0.000430128	-0.000162409	0.000562012	0.0031328	-0.000326434	-2.9411e-06	-0.00048304	-0.000491293	0.000781277	0.000123185	0.000648225	0.000724498	0.000141281	7.337715e-05	-0.00222576	0.000396231	0.000989855	-0.000511893	-0.000676698	0.000667075	-0.000205921	9.2604e-06	0.000597527	-0.000536959	-0.000381007	-0.00199818	6.940622e-05	6.3884727e-06	-0.000285703	0.000104746	0.00140483	0.000991343	-9.61666e-05	0.000293449	0.000407094	-0.000553413	0.000373244	-0.000220069	0.000333678	-0.000300482	0.00133999	-0.00115245	0.000123457	-0.000239386	-0.000508301	0.000381306	0.0012128	0.000230382	0.000120614	2.6672686e-05	-0.00167931	0.000386528	0.000352643	-0.000671781	-0.000977302	-0.000650884	-0.000816038	-0.000125286	-0.000695209	-0.00319383	-0.00055074	0.000158269	0.00076535	-2.96943e-05	0.000250382	0.00113356	0.000405395	-0.00010911	-0.000670473	-1.61063e-05	-0.000521397	0.000201631	-0.000812414	0.000509688	0.00133187	-1.86079e-05	-0.000130764	-0.000884233	-0.000583393	-0.000808652	0.00034883	-0.000537828	0.000255508	4.7531234e-05	0.00105289	0.000501581	0.000581969	-6.09657e-05	-0.000367292	-0.00136855	0.000606308	-0.00108046	-0.000126123	0.000360176	0.00113922	0.000423909	0.000505846	-0.000457724	0.000249442	0.000505283	0.000664983	0.00132115	-0.000617378	-0.000901262	-0.000354865	-0.00105988	0.000862254	-0.00132608	0.00213193	0.00112684	0.00272896	0.000601323	0.000644199	0.00099847	0.000628221	-0.0011551	-0.000783532	-0.000382814	-0.000203472	5.8767673e-05	0.000729501	0.000154082	0.000451525	2.8368922e-06	0.000286769	0.000456305	0.000264811	-0.0011064	0.000462144	0.000530037	0.000455055	9.3106195e-05	0.00026509	0.000610097	0.00135703	0.000280194	-0.00168229	-0.000115262	0.000306168	0.000872064	-4.38098e-05	-0.00084473	4.7128564e-05	-0.000350029	-0.000425962	0.000497146	-0.000422248	0.000318838	-0.000259251	-0.0011638	-0.00148601	0.000706488	2.3632147e-07	0.000495661	0.000518152	0.00120384	0.000580103	0.000866814	0.000508404	1.1004967e-05	0.000496099	0.000700507	-0.00032608	0.000656527	0.00019671	-0.000942526	0.000213374	-0.000469095	-0.000707749	-0.000323994	2.2508171e-05	0.00140528	0.00122412	0.000260296	-0.000748214	-0.00054348	0.000512712	-0.000702672	0.00163706	-0.000415136	-0.000452478	-0.000997476	-0.000478514	0.000572025	0.000724258	-0.00026332	0.00017197	-0.000243728	7.500082e-05	0.000377878	-0.000413987	0.00128484	0.00102058	0.000771987	0.000768293	7.7281984e-05	0.000653488	0.000175238	0.00144177	-0.000192005	-0.000818045	0.00165043	-0.000210214	0.000715535	-4.48606e-06	0.000200432	-0.000308073	-0.00134441	-0.000117126	-0.000663058	0.000377293	0.000883858	0.000792241	0.000436028	-0.00099498	5.7649446e-05	0.00102044	-0.000690502	0.00014933	0.00017868	0.000325508	-7.91855e-05	-0.00121229	0.000308585	0.000980032	0.000160074	-8.99233e-05	-0.00221616	0.000386781	0.000736233	-0.00104136	0.000256248	-0.000158375	0.00032819	-0.00032275	-0.000289512	0.00166584	-9.8365e-05	0.000181425	-0.000882545	0.000543672	-0.000213906	0.001808	0.000109379	-2.5402e-05	0.00065098	0.000595257	-0.000288352	7.013748e-05	-0.000399736	0.000497772	-0.000569604	-0.000434071	0.00133291	-0.000482691	-0.000600256	-0.000405084	-0.00131131	0.000119074	-7.94581e-05	-0.000161691	0.000264528	-0.000503128	-0.00024888	0.000312702	-0.00129977	0.000201131	-0.000184854	0.00119702	0.00161488	-0.000184019	-0.00250593	-0.000469676	0.000596907	0.000324195	-0.00024577	0.000404467	0.000494329	-0.000692155	-3.04875e-05	-0.000494485	0.000756232	0.000149388	-0.000831001	-7.89718e-05	-0.000211956	0.00119008	-0.00116257	-0.000128839	-0.000246786	0.00023043	-0.000467425	-0.000668522	0.000120668	0.000211336	0.000163888	-6.88562e-05	-0.000266335	-0.00062721	0.000177345	-4.52718e-05	0.0013147	-0.000382936	0.000327029	-0.000110183	-0.000171667	-0.000972398	-0.000596923	0.000259862	0.000186284	3.268473e-05	-0.000360381	-0.000234338	-0.000137421	-9.79462e-05	-0.000636187	0.000336162	-0.000431068	0.000185827	0.000349036	-0.000325254	0.000535829	-0.000227267	-3.16551e-06	0.000313394	-0.000692832	0.000241832	0.000598826	-0.000154222	-0.000937245	-0.000426031	-7.76954e-05	-0.000455291	0.000623954	-9.07541e-05	-0.000359247	0.000419753	-0.000100645	-0.00142889	6.461921e-05	-9.77923e-05	-0.00076265	-0.00106401	-0.000534601	-0.00062135	0.000355658	4.064198e-05	-0.000830944	-6.74589e-05	0.000515411	0.000179685	-0.00335854	-0.000285397	-0.000411531	-0.000446183	0.000987063	-0.000211659	0.000553488	-0.00050036	0.00179387	-0.000910679	-0.0012815	0.000125666	0.000268012	-0.0023328	0.000977982	-0.000905425
