## Supplementary Data for "Cross-disease modeling of peripheral blood identifies biomarkers of type 2 diabetes predictive of Alzheimer’s disease" (part 267 of 528)

### Sheet: Filtered CP Mean Coeff (continued)
phenserine	-0.00105769	-0.000404538	0.000115994	-0.000300291	-0.000181124	-0.000301194	-0.00138168	-0.000319524	0.000523067	0.000680538	0.000590313	-0.000328593	-0.000709126	-0.00185898	0.00086288	0.000323119	-0.00201415	0.000791689	-0.000122469	-0.00181911	-0.000137602	0.000696006	0.00163726	-0.00037884	0.000977233	-0.0010896	-0.00119842	-0.00208586	-0.00017803	0.00333707	0.00118155	-0.000818092	-7.68815e-05	0.000509173	0.000242395	0.000186323	-0.000409179	0.000461519	0.000380179	-0.000288026	-0.000306618	-0.000607373	0.00244162	-0.000949875	-0.00133528	0.000173519	-0.000393493	-8.27924e-05	0.00186518	-0.000598453	-0.00145929	-0.00189516	0.000968752	0.000480958	-0.000270042	-0.00292555	0.000359201	-0.000988262	0.00029646	9.24827e-06	-0.000734994	-0.000288292	-0.000665166	0.000406655	0.00212167	-0.00329382	0.00100488	0.000710971	0.00497507	-0.000265559	-0.00159345	-0.000322144	0.00104162	0.00222996	0.00183214	-0.000744708	-0.00625022	0.000353702	4.73896e-05	5.526446e-05	9.7327014e-05	-0.000397032	0.000893967	-0.00210319	0.00124728	0.000388258	0.000670814	-9.82268e-05	0.000181925	-0.000640752	0.000367824	0.000714668	0.000413856	0.00380219	-0.00111363	0.000577477	-0.000993642	0.00139265	-7.06414e-05	0.000599282	-0.000292281	0.000839119	-0.000244565	-0.00040561	-0.000402089	0.000710732	0.00141369	-0.000326108	-0.000232332	0.000760931	0.000338665	0.00121076	-0.00197665	0.000110571	-0.000446486	0.000552874	0.000948537	-0.000642437	0.000645743	-0.00332635	0.0011683	-0.000216441	7.2350136e-05	0.000834926	0.00191221	-0.000777016	-0.000435773	-0.000116692	0.0001084	0.000383507	0.000593482	-0.00109209	0.0007769	-0.000786529	-0.00211651	0.00157702	0.00156604	-0.000982511	-0.00259907	0.000198348	-0.00171974	0.000155875	0.00197063	-0.00259261	0.00204445	-0.00187306	-0.000450431	-0.000363334	0.000104148	8.603014e-05	8.729742e-05	-0.0013201	0.0014124	-8.87476e-05	-0.00102119	-3.76173e-05	9.399217e-05	-0.000374017	0.000141862	-0.000864005	8.862835e-05	-0.00020031	0.000165048	0.000886668	-0.00150018	0.000203876	0.000791515	-2.72478e-05	0.000533147	0.00022883	-0.00139011	-0.00039418	0.000404261	0.0025499	-0.00404666	-0.000560409	0.00125669	-0.00115293	-0.000754594	0.000236212	0.000881969	0.000257762	0.000354536	-5.58961e-05	0.00120146	0.000318706	0.000106368	-0.000315789	0.000159414	0.00021032	0.000699467	0.000370326	0.000560954	0.00232042	-0.000584977	0.000274221	-0.000226615	-1.10778e-05	2.9706205e-05	0.00116686	0.00119035	0.000199832	7.603706e-05	0.00089555	0.00269839	0.00015652	0.000997152	0.000312199	0.000240097	0.00180796	-6.69665e-06	0.000135895	-0.000387408	0.000976009	8.45307e-05	0.000124352	-3.74819e-06	-0.000714333	-0.000589568	0.000328448	0.00233328	-7.20202e-06	5.6828554e-05	-0.000674197	0.000708069	0.000344339	0.00076185	-0.00349869	0.000193292	0.00197543	0.00259659	-0.000257487	8.5693624e-05	-0.000302688	0.00108058	-0.000274892	-0.000187507	-0.00106325	9.082859e-05	0.000239061	-0.0012889	-0.000295757	-0.00094847	-0.00288099	-0.000495055	0.00116256	0.000528872	0.00153141	-0.000142384	0.000953719	0.00332128	-0.00122203	0.00154618	-0.000399442	0.000724088	-0.00299597	0.0015046	-0.00096083	0.00046263	0.00281358	-0.000106738	-0.00117945	-0.000385128	0.000633491	0.00133835	0.000155078	0.00123421	0.0014686	0.000793131	-0.00108696	-1.61536e-05	-0.00203714	0.000620886	0.000292834	0.000213136	0.00233993	0.000144152	-9.88486e-05	-2.76914e-05	-0.001838	0.000145126	0.00202741	0.000234684	0.000106495	0.000215363	0.00178748	0.000145593	-0.00128458	-0.00084237	-0.00103234	-0.00144699	0.000307302	3.8114835e-05	1.1674666e-05	0.000408992	-0.000299114	-0.00345737	-0.00128755	0.00130508	0.000712375	-1.68577e-05	-0.000578326	-0.000282372	0.000363547	0.000356139	0.00217924	-0.000740585	0.00032349	0.000572775	-7.19752e-05	0.000260931	0.000823186	0.000455368	0.00138991	-0.000300079	-0.0010828	0.000884521	0.000352399	-0.000128421	-0.000389047	-0.00097117	0.00244253	-0.000595527	0.000228583	-0.00252472	-7.28591e-05	0.000991498	-0.000696691	-6.10693e-05	0.000677929	0.000666007	0.00152871	-0.000153761	-0.000147216	-0.000331389	-0.000219089	-0.000471385	0.00136836	0.00234202	-0.00282643	-0.00212506	-0.00151432	-0.00225422	0.000702837	-0.000138902	0.0017164	0.000689865	0.00143094	-0.00163126	3.6835252e-05	-0.000410333	-0.000255327	0.00240293	0.000877827	-0.000662634	-0.000486128	-0.000360485	1.7343464e-05	-0.00117545	-0.00384228	0.000766518	0.000330792	0.00032271	0.000516414	0.000226363	0.000222112	0.00329137	-0.00133935	-0.00020675	-0.00142599	0.000404977	0.000302036	-0.000683848	0.00138274	-0.000504205	0.000313122	0.00151253	-0.00317222	-0.0007163	-4.29667e-05	-0.000607452	-0.00231922	-0.00131093	-0.000366525	-0.000446189	0.00121579	0.000104359	0.00308285	-0.00219287	-0.00243306	-0.00333397	-0.00189669	0.000136254	0.00237166	-0.00210357	0.000596028	0.000659702	0.00204214	-0.000435907	0.00247863	-0.000542927	-3.85786e-06	-0.00170129	-0.00200625	-0.000404669	0.00300294	2.9560833e-06	-0.000416301	-0.000707075	-0.00207334	-0.00134989	-0.000278345	0.000128971	0.000777053	-0.00140188	0.000928316	0.00124725	0.00106161	-0.000140117	-0.00069886	-0.000586566	0.000161735	0.000236156	0.000674259	-0.00101928	-0.000610464	-0.000449849	0.000372452	0.000705423	0.00107761	-0.000403765	-0.000775826	0.000436149	-0.000462497	-0.000230368	0.000250785	-0.000618296	0.00035505	1.1779412e-05	0.00306948	8.527778e-05	-0.00125309	0.000435886	-8.25674e-05	-0.00247463	-6.43787e-05	0.000272118	7.053853e-05	-0.000772328	-0.000147113	0.00357486	-0.00194527	-0.000508841	0.000693127	0.00468663	0.00107459	0.00141742	0.00127642	0.000755558	0.00114383	-0.000344782	-0.000523944	-0.00174309	-0.00216469	0.000233698	0.00124909	0.000494037	-0.0017344	0.00037641	0.00114129	-0.000500447	-0.000845569	-4.95493e-05	0.0019817	-0.000442346	0.000966677	0.000377795	0.000987388	0.00017137	0.00192463	0.000451799	0.000634694	-1.00443e-05	0.000255639	-0.000793178	-0.000218643	-0.000476122	0.000149435	0.000871013	-1.04509e-05	-0.00114305	0.00134712	-0.000506875	4.868064e-05	0.000582204	3.673775e-05	-0.00041949	-0.00210316	-0.000321622	0.000268601	0.000137302	0.000181455	-3.73513e-05	-0.000660836	-0.000414359	-0.000164791	-0.000837172	-0.000849377	0.000953517	-0.000342074	0.000217253	-0.000753145	0.00259129	-0.00260892	0.000202111	-0.000153006	-9.04787e-05	-0.00225219	0.0020409	0.000883653	2.6867043e-05	0.00125963	-0.00033167	-0.00322364	-0.000922079	-0.000646484	0.000164576	-0.00173278	-0.00586013	0.000620829	0.000478772	0.00152266	0.000133786	0.00166186	0.00129088	0.00276965	-0.000421745	0.00154235	0.00050806	0.00187114	-0.000625207	0.000932952	-0.000976847	0.00182792	0.00075116	-0.00171268	0.00132493	0.00234826	0.000680473	0.000569633	6.1399995e-05	0.00198378	-0.00151513	-9.64144e-05	-0.000635683	0.000454974	-0.00180318	-0.000567179	-0.000118378	0.000363903	4.5567318e-05	0.00264191	3.0464611e-05	0.000492474	-0.000116874	-0.000473174	-0.00163945	-4.97849e-05	-0.000196839	-0.000439454	-0.00105879	-0.000853097	-0.000439975	-0.000384446	0.00067183	-0.00101127	-0.000476892	0.000405599	0.00144835	9.503485e-05	0.000221759	0.00163116	0.00072038	-0.00245619	-0.00108682	0.00267569	-0.00351012	-0.00214541	-0.000669877	-0.00143969	0.000348989	0.000589233	0.00150352	-0.00357986	0.000379592	0.000652696	0.00164645	0.00058631	0.000994294	-9.36511e-05	-0.00146897	-0.00233243	-0.000469877	0.000123588	-0.00267986	0.000577828	0.00166734	0.000341473	-4.30818e-05	0.000838749	0.00208407	-0.00198324	-0.00113188	0.000670026	0.000928516	-0.000964923	-0.00031324	-0.000460419	-0.000154358	0.00170486	0.00347616	-0.000539832	-0.00346435	-0.00106936	-0.000851588	-0.000190426	0.000398534	0.000765959	0.00129832	-0.000934785	0.000623612	0.000109607	-5.56133e-05	0.00219962	0.0011872	0.00148955	-0.00199491	0.00255515	0.00207566	-0.000278988	0.00069628	-0.00206357	0.00083898	0.00165573	0.00105446	0.000488371	-0.00132967	-0.000507086	0.000624743	0.00124313	0.000795321	0.000703815	0.000856248	-0.00353641	-6.68457e-06	0.00123355	0.00095018	0.000215909	-0.00272212	-0.00207487	0.000362014	-0.000632479	-0.000719384	-0.000349498	-0.000813971	-0.000136017	0.000357101	-0.00222819	0.00100455	0.000561917	-0.00122344	-0.000383875	-0.000217273	-0.000718814	-0.00090657	-0.00114549	7.9639525e-05	-0.000265596	9.4238036e-05	-5.48949e-05	0.000123496	0.000407756	0.000687134	-0.000284314	-5.22429e-05	0.000279318	-0.000443844	-0.00062555	0.000580186	-0.000252167	-0.000496243	-0.00230094	5.4176104e-05	-0.00122959	0.00289188	-0.00030908	0.00105889	0.00126482	7.3986244e-05	0.000557368	0.000803562	0.000209547	-0.00012306	0.00193884	-0.000115476	0.000926293	-0.0013404	-0.00146761	-0.0013727	-0.000484846	-0.000364205	0.000468816	0.000853735	-0.000373865	3.4781173e-05	0.000139789	-0.000319329	-0.000653229	-0.00174209	0.00068176	-0.000930818	-0.000321057	-0.00227907	-1.37744e-05	0.000423501	-6.18011e-05	0.00165086	0.000235627	-0.00186791	-0.00360271	-0.000735661	0.000144052	-0.000537532	0.000506757	-5.06438e-05	0.00202678	-4.15593e-05	-0.00668479	0.00179568	-0.00129172	-0.00158346	-0.00089637	-0.000942042	0.00027345	0.000798798	-0.0016852	0.00211125	-0.00160107	0.000384958	0.000254695	0.000775316	-0.000411789	8.424518e-05	0.000108541	-0.00125509	0.00110091	0.000336796	-0.000297431	-7.12478e-05	0.000830636	1.81662e-06	-0.00100482	-0.000690222	1.2053646e-05	-0.0011219	-0.00012649	0.00122614	0.000761923	0.000412458	-0.000112921	0.000515813	0.000250822	0.00125747	0.000712439	-0.00153899	0.000629249	0.00178159	0.00147962	0.000198355	0.000198351	-0.00197617	-0.000344177	-0.000618443	-0.000527702	0.000561835	0.0018049	0.000276315	-0.000283983	-0.000715248	0.000231942	0.000182452	0.000301988	-0.000438846	-0.000600356	0.000177255	0.00017358	-0.000984532	-0.00117624	0.00186878	-0.00579223	-0.000221627	-0.00114289	0.000786485	-0.00103646	0.00138559	-0.00260159	-0.000123985	0.000313063	0.0013238	-0.000475522	0.00195848	-0.00413491	0.00123587	0.000400931	7.730145e-05	-0.000140323	-0.00018088	-0.00136964	0.00150896	-0.000797343	0.000625547	-0.000375468	4.7509144e-05	-7.52604e-05	-0.000545845	-0.00108476	-8.99598e-05	0.000337905	-0.000780767	-0.000511871	0.000491421	0.00195615	0.00107822	0.000995778	0.0012431	0.000325684	-8.41383e-05	-0.00219041	0.000869949	0.000790194	-0.000372096	-0.000345777	0.000351539	-5.82802e-05	-0.000228835	-0.00142914	-0.00168862	0.00180506	0.000224448	0.000194529	-0.000606186	0.00130928	0.000811661	0.00151318	0.00151353	-0.00034861	0.00310266	-0.00176447	0.000844663	0.00106633	0.00295161	0.000385113	-4.35936e-05	0.000141669	0.00040393	0.000468394	-0.0013373	0.000291145	-0.000549591	-0.000345491	0.000936365	-0.000278829	-0.000469176	0.000113036	-0.00185804	-0.00144807	-0.000140993	-0.00037935	0.00106539	-0.000792638	-0.000970953	-0.00197209	0.000680231	-0.000339903	-0.00205296	-0.000512932	0.000379038	-0.00187897	-0.000865295	0.000234543	0.00120401	0.00029677	0.00115815	0.000392771	-0.000571336	-0.00115072	0.000265169	0.00232595	0.000419959	-0.0012718	0.00125831	-0.00117708	0.00260394	-0.00208024	0.000435589	-0.000976179	0.00284378	-0.000480035	0.000392572	0.000601105	-0.0017402	-0.000272962	-5.56962e-05	-0.00168767	0.000616484	5.4810425e-05	-0.00133894	0.00156291	0.00159665	3.7135578e-06	0.00150411	-0.000392418	0.000660315	-0.000388935	-0.00229381	-0.000359316	-0.00200724	-0.000213648	0.00087695	9.7169985e-05	-6.31579e-05	0.00263689	-0.00014651	-0.00101143	4.2490236e-05	-0.000688465	7.8919715e-05	0.00127806	-0.000494519	0.000873773	0.000389819	0.000271008	0.00133902	0.0010357	-0.00074376	0.0019503	-0.000223893	-0.00149772	7.887352e-05	0.00048008	-0.000370842	-0.00339936	4.238941e-05	-0.000437461	-0.000586961	0.000951261	-0.00155149	0.000826638	-0.0020106	-0.000916539	0.000610737	-0.000748469	-0.000176555	-0.000155812	0.000419959	-0.000496792	-0.00170054	-0.00033994	-0.00028402	-0.00125526	0.000174086	-0.000628617	-0.000925809	-0.00134948	0.000202432	0.00142075	-7.284e-05	0.000279501	-0.000618774	-0.000588841	-0.000421439	-0.000777495	0.000501875	0.00159793	0.000555646	0.00178598	-0.00419774	-0.000247435	-0.000866346	0.00170561	-9.13051e-05	0.000263157	0.00179615	0.000595702	0.000843381	-0.000726431	0.00120763	0.000128019	-0.000603592	8.224595e-05	-0.000816436	0.000719652	-0.000438625	0.000622688	-0.00158802	0.00012194	-0.000909801	0.00217087	-0.000880523	-2.95996e-06	-0.00261684	7.449325e-05	-0.000906788	0.000721903	0.00074225	-0.000803539	0.000834571	-0.00203492	-8.41276e-05	-0.000693562	0.00015519	0.00055064	-0.000630593	0.000661817	1.1018798e-05	0.000241049	0.00103292	-0.00138738	-0.00104555	3.8186907e-05	-0.000731429	0.00269729	0.000915366	-0.00172303	0.000591835	-0.000821095	-0.000733931	-0.00146362	-0.000293153	-0.00154342	-0.000191908	-0.000299238	-0.00106269	-9.82344e-05	0.00123374	-0.00108984	-0.000662786	-0.00104662	0.000545881	-0.000416271	8.1804115e-05	-0.000230304	0.000740216	0.000618909	-0.000390072	0.000248886	-0.000287354	0.00112573	0.000859409	-0.000405681	-0.000203879	-0.00121035	0.000671463	0.000824019	2.2723989e-05	-0.000166588	0.000383095	-0.000489424	0.00171981	0.000331055	-0.000389893	-0.00109882	-0.00106971	-6.58019e-05	-0.00114874	-5.1997e-05	0.000480649	-0.0017373	-0.000798028	4.2043004e-05	-0.00159871	-0.0011763	-0.00187364	9.6753225e-05	-0.000697068	0.000401951	-0.000897042	0.000151234	-0.00209087	-0.00128843	0.00104369	-7.07006e-06	0.00219368	0.000981963	6.417319e-05	-0.000727344	-0.00044776	-0.00267969	-0.00388579	0.00184209	0.00071975	0.000587432	0.000406501	-0.000375218	-0.000147747	0.000316998	0.00149326	-0.00052156	-0.00135306	0.000921922	-0.00213422	0.000515055	-6.29746e-05	0.000417904	-0.000967999	-0.000667201	-0.00044079	-5.15488e-05	-0.0017006	3.170666e-05	-0.000812334	-0.00589565	-0.000379164	-0.00113269	-0.000327253	-0.000393484	-0.000444468	0.00168696	0.000904065	-0.000805871	3.921568e-05	-0.00012874	-0.000662541	0.00109481	4.6633788e-05	-0.00107997	-0.00379809	-0.00295824	-0.000644317	-0.00130887	0.000343638	-0.000959874	-0.000541097	0.000842024	-5.883e-05	0.000632782	-0.00515058	0.00109682	0.00135372	-4.65118e-05	0.000118928	-6.80474e-05	0.000910554	0.000690161	-0.00108895	-0.00038621	-0.000836227	0.000316745	0.00120329	0.000280665	0.000566818	-0.00155459	-0.000416838	-2.32296e-05	0.000320874	2.3399256e-05	0.000206676	-0.000543376	0.000690621	0.000553702	0.00163254	-0.000754456	-0.00189266	0.000437019	0.000416069	-0.000589389	0.000529729	-0.000202103	0.000388115	0.002427	0.00115347	0.00105566	-0.000602441	-0.00119909	0.00114227	-0.000152662	0.00073366	-0.00246527	0.000689057	-0.00112369	0.00150454	0.000697291	-0.000225085	-0.00117558	-9.98603e-05	0.00162843	-0.000653407	0.000572292	0.000441886	0.000574793	-5.72371e-05	0.000854818	0.000454621	9.18796e-05	-0.000339536	-0.000231877	-0.000124469	0.000198833	-0.000758462	-0.000465174	0.000133168	-0.00304628	-0.000518634	0.000618109	-0.00040974	-0.00279605	0.000460914	-0.000277065	0.000591682	-2.0017e-05	0.00062818	-0.000345777	-2.42723e-05	-0.000236593	0.00140553	0.000885807	0.000677558	-0.00107472	-0.000548429	0.00119082	-0.00223924	0.000797303	0.000773156	0.000623152	0.000729213	0.000729179	0.00244145	-0.000705342	-0.000832533	-0.000832734	-0.00113784	0.000170228	-9.4216e-05	-1.26142e-05	0.000653714	-0.000106555	-0.000112081	-0.000381868	-0.000119188	-0.00066081	-0.000357301	0.000259594	-0.000364059	-0.00100585	-0.00120627	0.00363533	0.00387984	0.000955597	-0.00125416	-0.000709222	-0.000806799	0.00164066	-0.000886239	0.0016694	0.0011197	-2.51776e-05	-0.000494578	-0.0019792	-0.000917408	0.000356719	0.00122219	-0.00109823	0.00100258	-0.000254103	-0.000532171	0.00144109	0.000813671	0.000630666	-0.000499387	0.000385469	8.2658604e-05	0.000217417	-0.000505716	3.0340561e-05	0.000433528	-0.000156741	-0.00112576	0.00124134	7.4933756e-05	0.00356364	-0.000285954	0.0011382	2.8639664e-05	-0.00115011	-0.000483973	0.000107475	-0.000706522	0.00191767	-0.0037483	-0.000532985	0.000408474	0.00294884	0.000269563	-0.00157947	-0.000243944	-0.000799758	0.00128813	-0.000163275	0.000501889	0.00121586	-0.000237146	0.00138326	9.662552e-05	0.000185982	-0.00141184	0.00062637	0.00283343	0.00111946	2.5820409e-05	-0.000213377	-0.000103828	-0.000386442	0.000216832	-0.000298447	0.00067931	-0.000292005	0.000648553	-0.000325549	-0.000361789	0.000197385	-0.000941465	-0.000446325	0.00210662	0.000246229	-0.00486668	0.00156271	0.000257275	0.000339824	0.000245563	2.4606752e-05	-0.00108406	-0.000750816	-0.000471121	3.3673776e-05	0.00126578	-0.0010638	-0.000184338	-0.000207658	-0.000757992	0.000425206	0.00022148	0.000701893	-0.000248734	-0.00249246	-0.000232063	-8.74502e-05	-0.000674267	-0.000442369	-6.74636e-06	-0.000204153	-1.42377e-05	-0.00056187	0.00103582	0.000735562	0.0017601	0.00118066	0.000939788	-0.00168773	0.000395863	0.000273442	0.00115842	-0.000533456	-6.82196e-05	-0.000319968	0.000176223	-0.000471913	0.000240103	0.00150838	-0.00289564	-0.000551979	0.000269658	-0.000562076	-0.000390171	-0.00214534	-0.00306777	-0.00079054	-0.00109439	-0.00029038	0.000155134	0.00193603	-0.000709308	-0.00419545	-0.00202597	0.000242136	-0.000844482	0.000940951	-0.000633731	-0.00279839	-0.00203333	-0.000933849	-0.00139291	0.00164666	0.000265782	-0.000251355	0.000144215	0.000131546	-0.000820641	0.000462009	-0.000512747	0.00123511	0.000306954	0.000118401	0.000752943	0.000783707	0.00089995	-0.00010582	-8.73329e-05	0.00117749	-0.000941901	0.00205191	0.00161328	-0.00203543	-0.00111825	0.00182476	8.517707e-05	8.939664e-05	-1.64417e-05	-0.000221724	0.000904645	-0.000973796	-0.000603596	0.000424653	0.00177398	-0.00064484	-0.000288786	-0.000367985	-0.000965208	-0.00178416	0.000821192	-0.00128159	-0.000445706	5.5476707e-05	-7.14162e-05	0.000334408	-0.000202237	0.000839216	0.00085924	-0.000235352	-0.00369269	0.000630279	6.428222e-05	-9.57093e-05	0.000118676	0.000425581	-0.00134619	-0.000220903	-0.00109433	-0.000101625	0.000739698	-0.00101389	6.359643e-05	-0.00111434	0.000149212	-3.97835e-05	0.00251086	0.000839447	-0.000426807	0.000747732	0.00141352	0.000503154	0.000111536	-0.000143877	-0.00138002	0.000396542	-0.00046959	-0.000509695	6.3285615e-06	-8.85544e-05	-0.00154403	0.000377637	-8.60814e-06	-0.00328405	-0.00124275	0.000232128	-0.000427548	-0.00102078	-0.000401138	7.586474e-05	-0.000449584	4.3074484e-05	-3.23719e-05	0.000208814	-5.98088e-05	-0.000110154	0.002402	-0.00203072	-0.00160917	0.000389813	-8.18018e-05	0.000597604	-0.00171643	-0.00109996	0.00120822	-0.00170772	-6.82946e-06	-0.000228782	0.000413965	0.00115947	1.6092814e-05	0.000350933	3.9673305e-05	0.000158704	-0.000414742	4.472441e-05	0.000142964	0.000670052	-0.00126763	0.000618251	0.000569676	0.00124745	-0.000754095	-0.000257408	0.000713837	-0.00160639	0.00132554	-8.85175e-05	-0.000151572	-4.56042e-05	-0.000487795	0.000652476	-5.03491e-05	0.000450257	-0.000763468	-0.0012893	0.00130491	0.000816421	0.00032482	-8.52274e-05	0.000837489	0.000243588	0.000995775	0.000281205	0.000966139	-8.12511e-06	-0.000560325	-0.000365608	-0.000176171	0.000843007	0.00158183	-0.000829027	-0.000578209	0.000571242	-0.00271462	-0.00038125	-0.000387018	-0.001336	0.00088393	5.675957e-05	0.000487808	-0.00137195	0.000701045	0.00422247	0.000494833	-0.000784495	0.00245588	-0.00111586	0.000486831	-9.56943e-06	-0.000848626	-0.000661015	-4.84522e-05	0.00205534	-0.000379812	0.00136408	0.00185107	-0.00154994	-0.000119418	-0.000594491	0.000480692	-0.00194825	-0.00409437	6.626105e-05	0.00177204	-0.00154774	-8.29627e-06	0.000400611	-0.00072736	-0.00108093	0.00263679	-0.000785493	-0.00252629	0.000392151	-0.00231376	-0.00274538	-0.000453674	-0.00135446	0.000966671	0.000147204	0.000214532	-0.000352594	0.000474608	-0.00111905	0.00108431	-0.00152371	0.00122862	-0.00146967	0.00208722	-0.00177691	0.0021111	-0.000675118	-0.000588181	0.00229019	0.000755943	-0.000958446	0.000455992	-0.00126442	0.000110432	0.000347072	0.000306719	0.000989002	3.453296e-05	-0.00216009	0.000670284	0.00192086	0.000911017	-0.000249385	-0.00057362	0.000112084	0.00134847	-0.000264254	0.00207611	-0.000410506	0.000588081	0.004035	-0.00264423	0.000403634	7.638724e-05	-0.00113872	0.000584802	0.000423009	0.000530205	0.001544	0.00115656	0.00288426	-0.000131169	0.000790881	-6.23039e-05	0.000178023	-0.00070729	0.000691066	0.000516335	0.00175735	-0.00109348	0.000187048	-0.00101458	0.00108797	0.00182405	0.00051272	0.000908329	0.00188941	0.0011657	-0.000991372	0.000807287	-0.000364435	0.0011402	0.00188788	0.000454723	4.9223207e-05	0.00353181	-0.00395052	0.000929746	-0.00193165	-0.000279618	-0.000182914	0.000394551	-0.000301657	0.0024551	0.000430697	-0.00403539	-0.000761272	-0.00261441	0.000371347	0.000517933	4.0072096e-05	0.000706679	-0.000662344	0.000823631	0.000145526	0.0011033	-0.00152273	-0.00167362	-0.00104098	-0.000363728	0.00180823	-0.000387756	-0.00309479	0.00138423	0.00117307	0.00214913	0.00106474	-0.000106461	0.00190588	0.00405514	-0.00142908	-0.000247417	0.000426482	-0.000610455	0.00146367	-0.000801798	4.595114e-05	-0.00132594	0.000656318	0.00246037	6.693492e-05	-0.00127629	-0.0004102	0.00113517	-0.00142308	0.00143258	-0.000533099	3.0961885e-07	-0.00037956	-0.000773585	-0.000705711	-0.000142765	0.00280387	-0.000842005	0.00136707	-0.000542681	-0.000676804	-0.00205121	0.00120219	0.000266972	0.000262683	0.000798482	-1.15986e-05	-0.000740161	0.000259335	-0.000681942	0.000645897	-0.000643926	-0.000776442	0.000451394	-0.00137822	0.00138772	-0.00128088	-0.00124364	0.00225623	0.000502273	0.000111274	-0.00073523	-0.000340366	-0.000165381	-0.00351052	0.000535215	-0.000932763	-0.00011885	0.000428956	-0.000210836	0.000210229	-0.000518616	-0.000183525	-0.000400805	-0.000348847	0.00157583	0.00014306	0.000908127	-0.00424677	-0.000588826	0.000400154	-0.000287945	-0.00139663	0.00147471	0.00129014	0.00208198	-0.00251458	0.000326004	0.000395039	0.00241959	0.000255928	-5.14316e-05	0.000957337	0.000390397	0.000184695	0.000470173	0.00140337	0.00146017	0.000177736	1.8726712e-05	-0.00013628	-3.87299e-05	-0.000134465	6.8217334e-05	0.000192067	0.00261775	0.000611319	-0.000426931	-0.000268632	0.000822716	0.00240449	-0.00146053	-0.000397218	0.00334562	-0.000400674	0.000211871	-0.00137756	-0.00226391	-0.000165836	6.120297e-05	0.00125797	0.000542439	-0.000279399	0.000759328	0.00235572	3.6578775e-05	7.407324e-05	-1.66673e-05	-0.00149047	-0.000228804	-2.77708e-05	-3.8944e-07	2.5073394e-05	0.000450006	0.00382051	0.00339325	0.0013154	-8.90708e-05	0.0013234	0.00189613	2.0958358e-05	-0.00117712	1.5092935e-06	0.000686017	0.00119219	0.000642587	0.000478367	0.000505816	0.000509066	-0.000311437	0.000369903	-0.00318623	0.00120057	-0.000348539	-0.00241983	0.00196667	-1.91132e-05	-0.000678523	-0.000281199	0.00129062	-0.000472815	0.000292805	-0.000119052	-0.000363518	-0.000977394	-2.05251e-05	-0.000206285	-0.000382548	-0.00105841	0.0017918	0.00215583	0.00167947	0.00156773	0.000277152	-2.74774e-05	-4.41676e-06	-0.000620646	-0.000913116	0.000104557	0.000664177	0.000646551	-0.00110045	-0.000151684	0.000886456	0.000533653	0.000710578	-0.000113808	-6.95396e-05	-0.000424901	-0.00122419	-0.00222693	0.00223127	0.000151803	-0.000387897	0.000926583	0.000262737	0.000397781	0.00186402	-2.8064e-05	0.000854086	-0.000722535	-0.000648302	0.000470612	0.00113945	-0.00018388	0.000561245	0.000642119	-0.000143563	0.000251127	-0.0012011	1.0750066e-05	-0.00195015	-3.84647e-05	0.000229917	1.8425057e-05	0.000308529	-0.00139961	5.0991e-05	0.000128329	6.02548e-05	-5.01534e-05	-0.00153948	0.00155231	-0.000749096	-0.00253999	-0.000331505	-0.000580841	-0.000459247	-0.000559041	-3.4062e-06	-0.00168588	0.0014475	-0.000231916	0.00084754	1.04346855e-05	0.00113992	0.00103613	0.00181512	-0.00133791	0.000222426	6.544762e-05	0.000277748	0.000125015	-0.00140967	0.00146384	-0.00315117	0.00271528	0.000664035	-0.00030661	-0.00141527	0.00110251	0.000134255	-0.00185049	0.00243171	0.000215713	-0.000926276	-0.000969284	0.000382672	0.00332321	-0.00121858	-0.00153126	0.00268297	-0.00171792	0.000470767	0.000567057	0.000999022	-0.00205506	-0.000366952	-0.00525228	2.9941011e-05	-9.72275e-06	0.000314862	-0.00208408	-0.00116989	-7.54746e-05	-6.76599e-06	-0.0005213	-0.00174252	-7.32275e-05	-0.000547503	-0.00112021	-0.0024555	-3.39431e-05	0.00102013	0.000918309	0.000306023	-0.00134332	0.000592953	-0.0017563	0.000392174	0.000989422	0.000137697	-0.00122793	-0.000865434	-0.000161852	0.000721719	0.000179568	7.6923585e-05	0.00183393	0.000157706	-0.000485734	-8.08037e-05	0.0010785	-0.000312892	-0.000587072	0.00047063	0.00010139	-0.000282856	-0.000156837	0.000476546	-0.00280048	0.000403773	-0.000347337	0.000444275	-0.0021119	0.000521697	0.000514388	-0.000259508	0.000258921	-0.000330397	-0.000253625	-0.000612125	0.000337114	0.00152695	0.000286008	0.00133556	-0.000735581	0.000322684	-0.000987885	-0.000283781	-0.000201853	0.00134438	0.000346422	-0.000172866	0.000457237	-0.00043507	-0.000501581	-0.000239067	-0.00101825	-0.00029208	8.834994e-05	0.00139089	-0.0046181	0.00193842	-0.000713601	-0.00160854	-0.000135695	0.000206599	-0.00102377	0.00294215	0.00096766	-0.000379584	0.00310031	-0.000135775	-0.000200033	-0.000750603	-0.00054309	-0.000843799	0.00177967	-0.000233225	5.1166107e-06	0.00202185	0.000613381	0.00128016	0.000204176	0.000863071	5.8997568e-05	0.000803363	0.000923971	0.000193995	0.00149112	-0.00124055	-0.00452869	-0.00240455	-0.000305504	0.000253211	-0.00051541	-0.00221234	0.000283074	-0.00116245	0.000752931	0.000441239	0.0011623	-0.00104118	-0.000492983	-0.00280969	-0.000299037	3.4252615e-05	0.000485451	0.00218638	-0.000679164	-9.98969e-05	-0.000506128	-0.00115372	2.1654629e-05	0.000765918	0.00123164	0.000148476	-4.99631e-05	-0.000670309	0.0035183	-0.00160117	-0.00059993	0.00011745	-1.95347e-05	-0.000288328	0.000688506	0.000896488	0.000599653	0.000118472	0.000277875	-0.00011539	0.000993675	-0.000743218	0.00124101	-0.000148099	0.000604904	-0.000390209	-8.65639e-05	0.000925302	0.00129001	0.00051628	0.000675206	0.000515749	0.000548362	0.000734477	0.000847362	0.000633521	4.1176783e-05	-0.00080669	0.000171337	-0.000243251	0.00152821	0.000458142	0.000448462	0.000121006	0.00417412	-0.000516723	0.000569452	-0.000707997	3.555973e-05	0.00028176	-0.00048947	0.00168898	0.000395984	0.000371155	-0.000197229	0.000350584	0.00109396	-0.000453919	0.000691531	-0.00155687	0.000411813	-0.000364762	0.000357729	-0.000802028	0.00246101	0.00149784	-0.000725629	6.2453706e-05	-0.000819099	0.00136571	-0.00209068	-0.00123191	0.000284708	-0.000354419	-0.000768506	-0.00057817	0.000545181	-0.000943608	-0.000781979	0.0017157	-0.000445408	0.00101728	1.7201724e-05	0.00124619	-0.00400866	-9.20706e-05	-0.00146326	0.00025078	0.000335547	-0.00320072	-0.000120258	0.000472923	0.000518233	0.000321187	-0.00319557	0.000514272	0.000611467	-0.000750211	1.6269183e-05	0.000318836	-0.000605766	0.00128672	0.00250587	0.00011589	0.00164035	0.0013588	-0.0012111	-0.0004412	-0.00311746	0.000884662	7.922649e-06	-0.00172598	-0.00576013	5.4849497e-05	-0.00193568	-0.00781668	-0.00143418	-0.00106748	0.00323349	0.000189653	0.000923543	9.2966984e-05	-0.00170056	-1.22063e-05	0.000557624	-8.45707e-05	-9.7452e-05	0.00123749	0.00171607	0.00108516	-4.369e-05	0.000991083	0.00174877	0.000195959	-0.00306068	-0.00218888	0.000135917	-0.00234034	-0.000658247	0.00233893	0.00153013	0.00226961	0.000326648	-0.000973496	-2.3978e-06	-0.00132796	-0.000311521	-0.0034625	0.000421037	-0.00120047	-0.000457242	0.00156771	0.000830534	-0.000133879	-0.00101831	9.929744e-06	0.000126657	0.000360234	0.00167465	8.382177e-05	0.00157289	-0.00120012	-0.00170849	-0.00160339	-0.000702543	0.00110556	-0.000905747	0.00163017	0.00039016	-0.00100561	0.000801875	-0.000534182	0.00112306	0.00135752	-0.00186353	0.00107842	-0.001875	-0.000324731	0.000135671	0.00111422	-0.00119815	6.796152e-05	0.000133161	-1.80054e-05	9.9012614e-05	-0.000726037	2.5888223e-05	-0.000211824	-0.00162212	-0.00242159	0.000715874	-0.000165148	-0.000274464	-0.00289573	0.00121854	0.00126419	-0.000719907	0.000314215	6.53486e-05	-0.00102931	-0.000410673	-0.00105523	-0.000193441	0.00104976	-0.00197658	-0.00105997	0.000943067	-0.000240225	-0.00158634	-0.00239215	-0.0016921	0.00135437	-0.00400169	0.00108433	0.00088687	0.000645338	-0.000401742	0.00335525	-0.00147865	-0.00112852	-0.00461116	0.00115086	0.000293559	-0.00116492	-0.000455002	0.000149713	7.2294926e-05	0.00198059	-0.000420472	0.000836045	-0.000272363	0.00200959	-0.000550722	0.000672929	0.000287533	-0.00136617	0.00101278	-0.00435428	-0.000176152	0.00135062	0.000813593	0.00115238	0.000352175	0.000660137	0.000165236	0.00111035	0.00125928	0.000594217	0.000188486	0.00240742	-0.00112064	0.000428712	0.000156329	-0.00141498	3.0535314e-06	0.00133546	0.00150463	0.00110271	-0.00208216	-0.00564305	0.00199313	0.00144007	0.00139961	0.00056077	-0.000769261	-0.00155311	-0.00293577	0.000978557	-0.000527245	0.000120708	-0.000434775	-1.36144e-05	-0.00150271	3.9262326e-05	-0.00309106	0.00014037	0.000280132	-6.14436e-05	-6.4662e-05	0.000881828	-0.00238991	-0.00170225	-0.000395776	-0.000101963	0.000565053	0.000645137	0.000744897	0.0019477	-0.000434889	0.00181123	-0.000151051	0.00132437	0.00062062	-0.000843082	-0.000645303	0.00157429	-0.000678205	-5.76955e-05	-0.000102148	0.00229304	0.000822605	-0.00107419	0.00163352	7.012124e-05	-0.000279314	-0.000375993	-0.000274754	0.000172539	0.000342583	4.731381e-06	0.000169527	0.000566892	0.000411822	-7.51187e-05	-0.000254488	0.00011102	0.00123501	-0.000690102	-0.00296834	0.00143938	6.715881e-05	0.000701408	0.000366225	-0.000538454	0.000138755	0.000581443	0.000870577	0.00186842	-0.000158714	-0.000851482	0.00215375	0.000678026	-0.00143556	-0.00597635	0.000182852	-0.000326214	-0.000308022	-0.000137102	0.000473993	-0.000137077	0.000252817	0.0022986	0.00061074	0.000269004	0.000450299	0.00100067	-0.000484043	0.00243334	0.000846858	0.00146628	0.000148455	-0.00130561	-0.000198043	0.000759658	-0.000613603	-0.00153414	-0.000881389	0.00157503	-0.0022794	-0.00204206	0.0041284	-0.00231256	-0.000735395	-0.000278144	0.000943524	0.000405905	-0.00084569	-0.00151215	0.000351215	0.00155218	0.000107678	0.000633176	0.000712135	0.000107788	-0.000744648	5.682159e-05	0.000150737	-0.00102018	0.00197254	-0.000217578	-8.24914e-05	0.000536697	8.528008e-05	0.000115726	-0.00022624	-0.000787059	-4.04478e-05	-0.00243135	-0.00130081	0.00116827	-0.000638929	0.000108992	-0.00172167	-0.000624882	0.000295592	-0.00257721	-0.00145602	-0.00126619	0.00188699	0.000505671	-0.00285996	0.00277168	0.00172025	-0.00037705	0.000296879	0.000874039	0.00130517	0.000785859	0.00293089	0.00174045	0.00197938	0.00328095	-0.00113307	0.00138228	0.00118235	-0.00101541	0.00182636	0.00219024	0.000965992	0.00130404	0.000539617	0.0018259	0.00503057	-0.0015028	-0.000995647	0.000294413	0.000239162	0.000250443	0.000715015	0.00125952	0.000163525	-0.00264153	0.00143161	-0.000821059	0.000509076	-0.00149835	-2.45552e-05	0.000376844	0.000112619	0.001565	5.706384e-07	3.997355e-05	-0.00100237	0.0043594	0.00286689	-0.00323013	-0.00283066	0.00199206	0.00284825	0.00202733	0.00520628	0.00426915	-0.00298818	-0.00217446	-0.00718705	-0.000679499	-0.00678416	0.00323535	-0.00119843	-0.00146491	-0.000226464	0.000293682	-0.000334113	0.000996499	0.000745966	-0.00106231	0.00110215	0.00148935	0.00153373	6.236018e-05	-0.00322131	0.000102741	3.2839864e-05	0.000180755	0.00270144	0.000392643	-0.000510627	0.00031348	0.0015584	0.00533665	-0.00113551	-0.00222672	-0.000746521	0.000554994	-0.00117045	0.00185163	-0.000659048	0.000461529	0.000432191	0.000517373	-0.000274087	0.000710763	0.000910841	-0.000596451	-0.000661358	-0.000748263	0.00242637	-0.00376062	0.000164553	-0.000154768	-0.00171483	0.000711293	-0.00226594	-0.000618044	-0.000347465	0.000615869	0.000341024	0.00030583	0.00251633	5.012464e-05	0.00125237	0.000113485	0.000623563	5.1266547e-05	0.00147063	2.7112976e-05	0.00116959	-0.000404136	0.000120091	0.000268694	0.000667751	-0.000147958	-5.85066e-05	-0.000149708	0.000415248	-6.82436e-05	0.000254377	0.000204929	-0.00200382	-0.000451718	-0.000191644	-0.000709807	-0.000779239	-5.6351e-05	0.000329884	0.000680228	0.000140833	-0.000244552	-0.000172909	0.000484022	0.000384577	-0.00101129	-0.000905841	0.00167176	0.000395989	0.000159104	0.000389238	8.1719714e-05	0.000256168	0.000811478	0.00236285	-0.00113545	-0.00205991	-0.000744955	-0.00169799	-0.00121501	-0.00349924	0.000310306	-0.000209587	0.000467195	0.00110565	-0.000560364	-0.000558885	-0.000214396	-0.00170604	0.00168754	-0.00313207	0.00121014	0.0007923	-0.000102868	0.000697618	-0.00194618	-0.000380586	-0.000905175	-0.00165711	0.000540609	-0.000787931	0.000296476	0.000431016	-0.000634474	0.000531969	0.000327703	0.00127148	-0.00055659	0.000438674	-0.000434359	-0.00102261	-0.000647562	-0.000810026	-0.000228648	2.8882432e-05	0.0012446	1.8938326e-05	-0.00210029	3.9890647e-06	-0.000433431	-0.000944335	0.000204386	6.795345e-05	0.0021336	0.000474281	-0.00164126	0.000466916	0.00101849	-0.00197407	-0.000327653	0.000194661	-0.000777705	0.00258578	-0.000278714	0.000101064	-0.00175375	0.000883653	0.000368742	0.00040211	-0.00026667	0.00179163	0.000987568	0.00130692	-0.00108415	-0.000398381	0.0016556	-0.000205952	0.00058471	0.00130158	0.000341823	-0.00308085	-0.0043088	-0.0002265	0.000190229	0.000649046	-0.000432411	0.00213593	0.00209173	-0.00214539	-0.000167458	0.000669992	-0.000416929	0.000477157	0.000182979	-0.000381472	0.00142816	0.000463491	-0.00049232	0.000165369	0.000692016	0.00099922	0.00166802	-6.83082e-07	0.00148004	0.00040889	-0.000134975	-0.0021052	2.6869862e-05	-0.000511267	0.00178285	0.00129474	-0.00025799	-0.000610915	-7.18504e-05	0.00104968	-0.00124962	0.00117509	0.000247387	0.000998062	-0.00105199	-0.000810204	3.4261968e-05	-0.00165761	8.0430866e-05	0.000821091	0.000107872	2.8278311e-05	0.000795861	0.00049189	0.000500269	-0.0012298	0.000265613	0.00139463	-0.000667921	0.000498113	0.000399745	0.000801731	0.000786969	0.000850396	0.000796538	0.000200813	-0.000358965	5.923287e-05	0.00131887	0.000468495	-0.000300897	-0.000418926	-0.000248313	0.00167487	-0.000808595	-0.000865488	-0.00167208	-0.00213957	0.00155982	-0.00213876	-0.000331064	0.00201332	0.000767529	0.00177956	0.000264277	0.000278943	0.000185325	-0.000396203	0.000579511	0.000133845	0.000683473	-0.00013078	0.000505796	7.57462e-05	-0.000681184	0.000898959	-0.00100088	0.000242702	0.000717266	-0.000988631	-0.000178633	0.000239229	-0.000753631	-0.000994017	0.00151175	0.000531131	0.00038374	0.000367654	-3.85805e-05	0.000379692	-0.000682798	8.945635e-05	0.00010308	-0.00195351	-0.0015464	-0.000855105	0.00132271	-0.00144029	-6.0546e-05	-0.00186178	0.00233273	-0.000173264	-4.86068e-05	8.0608195e-05	-0.000543744	0.000500616	-0.000140082	0.000769661	0.000677434	0.000626839	-0.000773935	-6.06837e-05	0.000391392	0.000522674	0.000221579	0.000497188	-0.00016508	0.00179127	0.000857255	0.00117041	-0.000727525	0.0010417	-9.24482e-05	7.248427e-05	0.000102059	-0.00247948	0.000487779	-0.000192406	0.000578237	-0.000356289	0.000147257	0.00212944	0.00139294	0.000619956	-0.00190116	-0.000995391	0.000638943	-0.000456908	8.721859e-05	0.000689893	0.00662014	-0.000505941	-0.000500052	0.000587411	-0.000740788	8.727575e-05	0.000388525	0.00103463	0.00332229	3.2190346e-05	0.000713715	0.000668127	-0.00128338	0.00150048	-0.000629182	-0.000108021	0.00124906	-0.00115648	-0.000762869	0.00180252	0.000169664	0.000181077	0.00221038	0.00131065	-0.000154024	-0.000842712	-5.05483e-05	0.000126092	0.000893272	0.00042937	0.000178831	-0.000332129	0.000167512	0.000264869	-0.00139304	0.000281197	-0.000313057	0.00100998	2.1586495e-05	2.4143443e-05	-0.000388776	-9.98822e-05	0.000372161	-0.000237338	-0.000249843	-8.58762e-05	0.000708454	0.000690697	-0.00211586	-0.000260317	0.000457908	-1.72646e-05	0.00248647	-0.00296731	0.000438955	-0.000358029	0.00338103	-0.00407864	-0.00176304	-4.89114e-05	0.000720039	-0.00103692	-0.000344497	0.00126481	0.000763939	-1.60915e-05	0.00107768	-0.00144966	0.00111987	-0.000278649	0.00130666	-0.0015696	-0.00523679	0.000915558	0.000625088	0.000487258	-0.00129244	-0.000427938	0.000139185	0.000736951	-7.28803e-05	0.00247795	-0.00244198	-0.000371395	0.00213161	-0.000536695	-0.000967474	-0.00115479	8.806362e-05	0.000264459	0.00165025	-0.00163179	0.000621521	0.00141841	0.000148656	-0.00115442	0.00117277	-0.00019374	-0.000549304	-0.000797815	0.00211401	0.00104812	0.000224132	-0.00189135	0.000194339	-0.00124685	-0.00114498	-5.80869e-05	-0.000438745	0.000715136	-0.000758348	-0.000689189	-0.000966693	0.00143107	0.000926441	-0.000375969	0.000770716	-0.00204526	-0.000155018	-0.000215871	0.000770136	0.000626275	-0.00189835	-0.000916481	0.00162897	0.000282261	0.00173131	0.000435399	0.000735902	0.000848632	0.000482458	-0.000300904	0.000186601	0.00269586	-0.000737622	-0.000407111	0.000639021	0.00173816	-0.000296251	0.00057133	-0.000391113	0.00249959	-0.000183346	0.00231037	-0.00302487	0.000358501	2.8493323e-05	-0.000507516	0.00125747	-9.00203e-05	0.000236593	3.5042074e-05	-0.000314134	-0.000320413	1.12332655e-05	-6.29528e-05	-0.000569557	-0.00024792	0.00125794	0.000716318	0.000720396	-0.000907167	0.000877369	-0.000221036	-0.000203688	-0.000150799	0.00150802	0.000720222	-0.0024488	0.00315787	-0.00097385	-0.00124985	0.000702979	-0.00136308	-3.08752e-05	-0.00105041	-0.000378291	9.265141e-05	-3.05113e-05	-0.000514104	0.000696955	-0.00022318	0.000276523	-6.05552e-05	0.000701856	-0.000221352	0.0016009	-0.000203646	0.000156433	-0.00191801	-0.00239386	0.000658905	0.00117649	0.000794309	0.00165267	-0.00078309	0.000245197	-0.00323967	0.00102239	0.00270112	-0.000973606	-0.00111848	0.00188304	0.000941619	0.000874652	-0.00219588	-0.00216858	0.000193798	7.933736e-05	-0.000556387	0.0030772	0.00111024	0.000194868	0.00124019	-0.000310197	-0.00112735	9.4890434e-05	0.00211481	-0.000290177	-0.000733998	-0.00103135	3.757333e-05	-0.000709997	0.000212196	0.000441637	-0.000142228	-0.000871466	-0.00268006	0.000756969	0.00112565	0.00160347	0.00136248	-0.00146589	-0.000560957	0.00342825	0.000133257	0.000224478	-0.000960401	0.00172119	-0.00231786	0.000564658	-0.00216655	-0.000875956	-0.000890933	0.000783007	6.9233975e-05	0.00207029	0.000703258	-0.00112408	0.00099402	-0.00190963	-0.000327566	-0.000393541	0.000682413	-0.00010196	0.000757948	0.000571078	0.000544453	-0.00147955	-0.00193116	0.000302574	0.00180584	0.00178437	-0.00105586	-0.000101364	-0.000212182	-5.53769e-05	-0.000260935	-0.00045741	0.00067561	0.000345656	0.000227842	-0.000632839	-0.000255183	-0.000183506	0.00128415	-0.000800166	-0.000240952	-0.000913462	0.00203797	0.00136631	-7.61542e-05	0.000927075	0.000117483	-0.000294758	-0.00022431	0.00127019	-5.38841e-05	-0.000776003	0.00049554	7.94132e-05	-1.78287e-05	-0.00187711	0.000173451	0.000215943	-0.000335888	-0.000607991	-0.00243071	0.00106095	0.00038882	-0.00105912	0.00130377	0.000934891	-0.00107883	0.00021365	0.00225411	0.00110624	-0.000665479	-0.00201968	-0.000191975	-0.000477758	-0.000155737	-0.000541767	0.000320312	0.00034336	-0.000166412	-0.00111436	-1.28814e-05	-0.000171758	-0.000438484	-0.000676511	-5.69457e-06	0.00144242	-0.00130675	0.000154381	-0.000981664	0.000778094	0.000802595	0.0019088	0.00148873	4.8276732e-05	-0.000705597	-6.19962e-05	0.000634862	0.000274713	0.000180201	-0.000385086	-0.000731446	-0.00149221	-0.000306475	-0.000337833	-0.000464189	0.000740298	0.00137526	0.00271978	-0.000420922	0.00212894	-0.00095799	-0.00102062	0.00160495	0.000705501	0.000919134	0.00134586	0.000735869	-0.00221574	-0.000347506	-0.00260366	-0.00381557	-0.000893316	0.0018562	-0.00249304	-0.00129596	7.29766e-05	0.000419229	-0.00101437	-0.00108224	-0.00116618	-0.00195435	-0.00107632	-0.000821148	0.00203566	-0.000984014	0.000283613	-0.00364605	0.000637743	0.000818271	0.000688749	0.0015679	0.000848203	0.00121154	0.000445656	0.00115932	-0.000527435	0.00323833	-0.000257571	0.00056	-0.00184714	0.00310109	0.00138851	0.000348618	0.00147926	-0.000603421	-0.000486588	0.000443635	0.000193755	0.000305352	-0.00204875	0.000244192	0.00138515	3.963213e-05	-0.000550868	-0.000428253	0.00148962	-0.000704584	-0.000350549	-0.00158999	-0.00239469	0.0013346	-0.000445232	0.00240294	9.518553e-05	-0.000201474	1.8675969e-06	8.3213556e-05	-0.000229786	-0.000728196	0.00071864	0.00179151	8.077559e-05	0.00210738	0.000714261	0.000359288	0.00156588	-0.000331502	0.000886442	0.00122052	-0.00248682	0.000277029	0.00183123	-0.000456716	0.000660284	-0.000620009	-0.00205436	-0.000468707	0.00101972	0.00183786	0.000368739	0.000506368	-0.000783902	0.00116219	0.000169116	0.00202457	0.000318559	0.00123268	0.00059537	-0.000566638	0.000129846	-0.00020275	0.00044017	0.000326305	0.00354715	0.000189356	0.000469023	9.040739e-05	0.00216318	0.00142617	-0.000658049	0.00118307	6.149791e-05	-0.00174109	-0.000500924	-0.000510316	0.000873262	0.000583253	0.00175841	6.647799e-05	-0.00265161	-0.000978245	-0.000992164	-0.000124145	-0.000354223	0.000800953	0.000802503	0.00121073	0.00116719	6.2334993e-06	-0.000204962	0.00185978	0.00116705	0.000606847	-0.00191904	-0.000296572	-0.000188035	0.0023513	0.000404937	-0.001127	0.000170196	0.00088197	-0.000319483	-0.00378438	-0.000543883	0.00110899	0.000568385	-0.000348667	-0.000469269	0.000815246	-0.000731756	0.00343492	0.00159842	0.00133476	-0.000642763	0.00102077	0.000124817	0.000911484	0.000120486	0.000176172	-0.00221743	-0.000310335	0.000293922	-0.000678715	0.000460271	-9.23617e-05	-0.000553321	-0.00052864	0.000994722	-0.00103355	-0.00028785	-0.00083049	4.6052366e-05	-0.000210203	-0.000973718	0.000770054	0.0004179	0.00110805	-0.000285014	-0.00103759	-0.00246547	-0.00301636	-0.00047113	-0.00143762	0.000203288	-0.000325265	-0.000122291	0.000366631	-0.0010028	-0.000600044	-5.51565e-05	0.000288587	-0.0011948	0.00259532	0.00171127	-0.00198541	0.000246517	0.00147292	-9.44011e-05	0.000436267	0.000396669	0.000654871	0.000994909	-0.000126384	-0.000272402	8.726775e-06	-0.000334523	-0.000944041	-0.00105428	0.00104341	0.00109702	-0.000285726	-0.00174776	0.00170084	-0.00160345	0.000107502	0.00023502	0.00393788	-0.000358685	-0.000487349	-4.2476e-05	-0.000117677	7.858515e-05	-0.000776189	6.654303e-05	-3.56107e-05	0.00141143	-0.003	-0.00167426	0.000292128	-0.000828923	0.00116636	0.000302375	-0.00261645	-0.000931415	0.00148748	0.0013134	-0.000809082	-4.91553e-06	-0.000933031	-3.38062e-05	-0.000494265	0.000286683	0.00160633	-0.00110284	-0.00217611	0.00137908	-0.00198723	-0.00080642	0.000144514	0.00057062	0.000934039	0.000502006	-0.000628164	0.000356399	-5.88373e-05	-0.000705532	0.000797441	-0.00115515	-0.000455152	0.000176088	0.000244882	-0.00024648	-0.000365081	0.00123143	0.00195399	-0.000394403	-0.00031028	-0.00101407	-3.04799e-05	0.00239604	0.00268441	0.0032444	-0.000303103	-8.85621e-05	-8.88356e-05	0.00256441	0.000206957	0.00106769	-0.000344252	8.137556e-05	7.12196e-05	-0.00121538	-0.000231145	-0.000556923	-0.00112391	0.000228642	-0.00200749	1.6887505e-05	-0.000656061	-0.000847602	-0.000375245	0.000504621	9.1082984e-05	0.000598172	-0.00196359	0.000234784	0.00247449	-0.000300114	-0.000575975	0.000208999	-0.00100282	-0.00129657	-0.000271115	-0.000146679	-0.000251484	6.00295e-05	-0.00261507	-0.00148439	-0.000317509	0.000897702	0.00154896	0.00035034	0.00136916	0.00126043	0.00166092	-0.000304019	-0.000319595	0.00355473	0.000458381	4.3903117e-05	-0.00116017	-0.000895509	-0.000337391	-0.000929241	-0.00255263	0.000852798	-0.00313534	-0.000631667	0.00172188	-0.000428646	-2.15758e-05	0.00222915	0.000921948	0.0010269	-6.63721e-05	0.000511741	-0.000367198	0.000835199	-3.15355e-05	-0.000693664	-0.000368147	5.0660972e-05	0.000801877	-0.000483074	0.000717095	-0.00154483	0.000451952	-0.000887606	-0.000810574	0.00154297	-0.000548107	0.00048689	0.000239079	-0.00303913	-6.21538e-05	0.001425	-0.000397992	-0.000165581	0.00301576	0.00108709	-1.7894e-05	0.000663738	0.000240091	0.000259906	-7.82551e-05	-0.000156575	0.000142671	-0.000106102	-0.000930931	-0.000235238	0.000907283	-0.00174202	-0.000372439	0.000131622	-0.00245479	-0.000593409	-0.00182457	0.00127517	-0.00119475	0.000239767	-0.00119021	0.00123669	0.000425792	5.537577e-05	-0.000632995	6.628845e-05	-1.42079e-05	-0.000369991	-0.000491806	0.00087826	-0.000331259	-0.00125772	-6.59528e-05	-0.000471937	0.00154556	-0.000101146	-0.000504106	0.00169345	0.0021367	-0.00112587	-0.000255744	-0.000350387	-0.000669963	0.00175041	-0.000535118	0.00187972	0.000255854	0.000849044	0.000693543	5.8168307e-06	0.00272892	0.000959358	-0.000250043	1.173936e-05	-0.00044343	0.000556816	-0.0016971	0.00388758	0.000228194	0.0026634	-0.000920213	0.00155023	0.00250962	0.000440315	2.4100673e-05	-0.000631227	0.000314342	0.000325529	0.00108314	-0.00113118	-0.000573933	0.00296689	-0.000876237	0.000771321	-0.000979309	0.000234796	-0.00118251	-0.00105473	0.000367379	-0.000168482	0.00029361	-0.000670013	0.00137955	-0.000387945	6.441112e-05	0.000706694	-0.0009185	-8.40682e-05	0.000126535	-0.000778831	-0.00100515	0.00294592	-0.000610917	-0.00084081	0.00118838	-0.00218385	0.000447998	-0.00104373	0.000344663	-0.00210255	0.00557398	-0.00132622	0.00131415	0.00121881	5.8490867e-05	0.000439726	-0.00110322	-0.00121511	-0.000106152	0.00159906	0.00036204	-0.00101172	-0.00198125	0.00247877	0.000990795	0.00141666	-0.0014737	0.00060942	-0.000228828	0.000401096	0.000396319	0.00179551	9.411034e-05	0.000692208	0.000899749	0.000822661	0.00207234	-0.000775967	0.000377284	0.000155828	0.000454042	-0.00154546	-0.00164753	-0.000279649	-0.000271906	-0.000268307	-0.00334805	-0.00340958	0.00105666	0.000700603	0.000891115	-0.000641545	-0.000321644	-0.00168261	-0.000137864	6.630561e-05	-0.00210626	0.000402149	0.00060288	0.000558652	-0.000579712	0.00043614	-0.000220753	0.000567668	0.000408351	-4.69085e-05	0.00140373	-7.75397e-05	-0.00111467	-8.61461e-05	0.00163983	0.00107885	-0.00203961	0.00191994	0.00184378	-0.00502502	-0.00182402	-5.11399e-05	0.00283579	0.0024597	0.000660498	-0.00106104	0.00154175	0.00121507	-0.000199071	0.00130582	0.00207955	0.00206591	0.000412304	-0.000516474	-0.000315587	0.000156182	4.379345e-05	0.00142006	0.000929307	0.000691977	-0.00329734	0.00144928	0.000737175	0.000224781	-0.00171899	-0.0010363	0.0011471	-0.00136186	-0.000994195	0.000611002	-0.000882945	-2.51109e-06	-0.000121256	-0.000811706	0.00138848	-0.000232344	-0.000244208	-0.000276224	-0.00042772	0.00156763	-0.00207512	-0.00231009	0.00320111	-0.00172064	0.000109378	-0.000697476	0.00183717	0.00394893	1.3957889e-05	-0.000321967	-0.000470985	0.000857553	0.00176155	-0.000392694	0.00104985	0.00278687	0.000456303	-0.000405323	-0.000644365	-8.52987e-05	-0.00160545	-0.000974811	8.331102e-05	-0.000516643	-0.00183176	0.00156645	3.297738e-05	-0.000532267	-0.00192403	0.000985339	0.000582548	-0.000272862	-0.000815147	-0.000374232	0.00131497	-0.00181318	-0.00637032	0.000425214	-0.000893991	-0.00203665	-0.00018782	-0.000454888	-0.00158179	-0.00206609	0.00252564	-0.000320908	-0.0020527	-0.000142708	0.00366255	1.9388732e-05	-0.000332554	-0.000773854	0.000121306	0.00157148	-0.000915554	0.000301087	-0.000155354	-0.000884619	-0.00115073	0.000255823	0.00184079	-7.92554e-05	-0.000131362	0.00066748	0.0010952	-0.000295525	0.00011057	-0.0014484	2.7853956e-05	0.000269424	0.000105954	0.000104056	0.000487249	-6.91978e-05	7.456502e-05	0.000805397	0.00265261	-0.000253002	0.000134601	-7.61516e-05	-0.00110364	-0.000523119	0.000234637	-0.000411049	-0.000704761	0.00112406	0.000964155	-0.000194162	-0.000118367	8.5225365e-05	0.000660632	0.000765719	-0.00142976	0.0001064	-0.00079547	-0.000366708	0.000247832	0.000375441	0.00253005	-0.00039377	-0.000117298	-0.00585306	-0.000273788	-0.000493309	0.000262824	-0.000355476	-0.000429942	-0.00232261	-0.00115889	-0.000764435	0.000798985	0.000570008	0.000295795	-0.00052923	-3.45304e-05	0.00104145	0.00267988	0.000787911	-0.000512795	-0.000302571	-0.000689765	-0.00159773	-0.00226294	0.00136755	0.000779816	-0.00126756	-0.000248578	0.00180971	0.0006282	-0.000478721	0.000968406	8.52452e-05	-0.000759445	0.00220363	0.000635017	0.00107774	-0.000911155	0.00041991	-0.000164561	-0.000177847	-0.000857323	-0.00158799	-0.00264179	-0.00102538	0.000212419	-0.000682901	-0.00021996	0.00192239	0.00120242	-0.00257222	-0.000568933	-0.000448147	0.00179317	0.00153604	4.0761875e-05	-0.000141997	-0.000549238	0.0011351	-0.000782328	0.00146219	-0.00158707	1.3839331e-05	0.00030169	-0.000710602	-0.000374656	0.00015224	-0.000197877	-0.00132212	8.1548125e-05	-0.00189439	0.000100567	0.000424154	-0.00097673	0.000629426	-0.000857533	-0.000112222	0.00106213	-0.000723194	-0.000391478	-0.0011605	-0.000932279	0.00126156	-0.00398024	0.000622836	-0.000776417	0.000423248	0.000213972	0.00180537	0.000497768	-0.000516424	0.00246652	-0.000530175	-0.00100567	-0.000279593	-0.000265034	-0.00021279	-0.000174412	0.00263181	0.00233797	-0.00096472	-0.00137473	-0.00391377	0.00325316	-0.00320482	-0.000314166	-3.65315e-05	-2.75214e-05	-0.000938521	0.00152594	0.00107388	0.0010352	-0.000119731	-0.000571464	-0.000253599	0.00041643	0.00224481	0.000935583	0.00193461	-3.4791e-05	0.000731001	-7.94719e-05	0.00258299	-0.000796162	-0.00122226	0.000658176	0.0016552	0.00023492	5.1089777e-05	-0.000487024	-0.000202712	-0.000698531	0.00408864	-0.000386312	0.000178994	0.00132625	-0.000912094	0.00342607	0.000583733	0.00122278	0.000561497	-0.0045968	-0.000439778	0.0023785	0.00348392	0.000255	0.0036394	0.00417302	0.000297725	0.000388824	0.000655211	-0.00132931	-0.000648924	-0.000287376	0.000419508	-0.00107958	-0.000781932	0.000857383	-1.0462e-05	0.00523532	-0.00206572	-0.000204778	7.845997e-05	0.000536635	0.00340871	3.13131e-05	-0.000190429	0.000819231	0.000688328	-0.00124385	-0.00121007	-0.000110744	0.000201893	7.7722405e-05	0.00139305	7.89723e-05	8.3402716e-05	0.000560709	0.00144433	-4.81829e-05	0.0002497	0.00021286	-0.000374163	-0.000407043	-0.000593249	0.000240389	0.000623384	0.000294566	0.00195428	0.00534687	-0.000931341	0.000475789	-0.000220605	9.066705e-05	-0.000587841	-0.00138787	-0.000368106	-0.000153466	-0.000215153	0.000111085	-0.003746	0.000909207	-0.00061246	0.00294661	-0.00102699	-0.000398339	-0.000139564	-0.000172559	-0.00143743	-0.000720063	-4.23361e-05	0.00254058	-0.000856242	-0.000445501	0.000323884	0.000243754	0.000870336	9.156215e-05	0.000426705	-0.000168074	-0.000778263	-0.000155929	0.00108836	0.00406599	0.000794583	-0.000585309	-8.35804e-05	-4.50656e-05	0.000188181	-3.40281e-05	0.00169992	0.000444411	0.00137212	0.0013013	0.00165158	0.00143474	0.000692745	-0.000930482	-0.000104842	0.000827329	0.00078255	-0.000117603	-0.000296595	0.00105398	-0.00518838	0.000177294	-0.000638094	-0.000177191	4.6652e-05	-0.00202027	-0.00115582	-0.000163311	-0.000747031	0.00174169	-0.000563483	-5.74673e-05	-0.00135885	0.000511338	-0.00127924	-0.000720804	0.000459001	0.000354313	-0.000463671	0.00138321	-0.00166152	0.00163165	0.000145902	0.000548009	-0.00019934	0.000683932	-0.000458016	0.00130727	0.00158776	-0.000854112	0.000641285	0.00047059	0.000148711	-1.34906e-05	-0.000329524	0.000112481	-0.000274655	1.8537377e-05	0.000850677	2.7576723e-06	0.000174875	-1.54628e-05	-0.000267193	-0.00152487	-0.000749949	0.000451388	-0.000486688	-0.00244215	0.000171069	0.000615717	-0.00212518	0.00111835	-0.000843714	-0.0026818	0.00016597	2.6258187e-05	-0.00051138	-0.00263072	-0.000319377	0.000205642	-0.000866847	-0.000352269	-0.00124257	-0.000570621	0.000920363	-0.000724395	-9.95566e-05	-0.0014629	-0.00132849	0.00303979	-0.00585822	-0.000111206	-0.000904492	-0.000720837	0.000409922	0.00038331	-0.00261433	-6.71115e-05	6.9666767e-06	-0.000293313	-0.000756432	-0.00181889	-0.000630982	-0.000104928	0.000672032	-0.00012055	0.00090089	0.00116244	0.00142052	-0.00235601	-0.00102793	-0.000116154	0.000393428	0.000402198	-0.00196098	-5.98907e-05	0.000207029	0.0001866	-0.00142152	5.7719397e-05	0.00232243	-0.00213746	-0.000107538	0.000416837	-0.00173372	-0.000109917	-0.000371582	-0.000381292	-0.00157527	0.000178085	0.000441088	-4.59148e-05	-0.000339176	-0.000376128	-0.000182888	0.000167457	0.000241295	-0.00130281	-0.00101076	-0.000728791	0.00193931	0.0004652	-0.000454395	-0.000825965	0.000355978	-0.000224004	-0.000914845	-0.00242661	-5.82695e-05	0.000493863	-0.000433102	0.00105951	-0.000840074	0.000255125	0.000191127	8.626771e-05	4.0445942e-05	-0.000254434	0.00206961	0.000767321	0.00020519	-0.00112369	0.00170327	-0.000517354	-0.00011255	-9.52227e-05	-0.00479525	-0.000683181	-0.00154025	-0.00235206	-0.00135781	-0.000458015	0.000853978	-0.000504282	-0.000944999	0.000429105	0.000198157	-0.00136429	-0.00142158	-0.000398228	-0.00488834	-0.00409171	-0.00019569	0.000188627	9.055788e-05	0.00171674	-0.000665503	-0.000729782	3.691474e-05	-7.06298e-06	0.000190921	5.6091092e-05	-0.000141099	0.00042394	1.3060396e-05	0.000659149	-0.000475984	0.000563634	-0.00019998	-0.000417105	0.00213471	-0.000500697	-0.000259051	0.000396294	0.000779652	0.000769669	0.000599103	-0.00138609	0.000648282	-6.5907e-05	9.913589e-05	-0.00022581	0.000259104	0.00121811	-0.00146128	-0.000572494	-7.74278e-05	-0.000466413	-0.000117832	6.6576365e-05	-0.000185482	0.000388767	0.000577611	0.00143793	4.9734506e-05	6.240942e-06	8.6857726e-05	0.000555953	-0.000407888	0.000642599	-0.00108113	-0.00573524	-0.00305823	-5.27011e-05	-5.56135e-05	0.00141381	0.00108125	-0.00120053	-7.59053e-05	-0.000651279	0.000375805	0.00385431	-0.000581812	0.000353003	0.0001986	-0.00174853	-0.00131733	0.000282148	0.00304763	-0.000799215	9.78467e-05	-0.000569166	-0.00145992	-0.000113083	-0.00514134	5.2919593e-05	0.000567808	0.000976925	0.00145603	0.000514559	0.00026487	0.000115258	-0.00248859	0.000486741	5.376112e-05	-0.00010884	-0.000618659	-0.00138033	-2.46523e-05	-0.000307631	0.000927264	7.816008e-05	0.000140413	0.000630384	-0.00154676	-0.000270351	0.00124637	-0.000311961	-5.47413e-05	-2.32917e-05	0.00187079	0.000212378	0.000481277	0.000237209	-0.000800234	-4.03812e-05	4.1143674e-05	-0.00051802	-0.000145327	0.000644247	-0.000281782	0.000350239	0.000118487	-0.000596864	0.000254612	0.000522633	0.000163326	0.00016095	-0.000749691	0.000142258	-0.000453291	-5.21074e-05	-0.000496117	-0.000137332	-0.00179399	0.00109759	0.000315762	0.000186673	0.00117202	-0.000512336	0.000716688	-0.000504214	0.000468658	0.000474872	-0.00102334	0.00066934	0.00250177	0.000757727	0.00169021	-0.0015184	-0.00175426	0.000299289	0.00026495	0.000623358	0.00115561	-0.00167142	-0.00236301	-0.000109381	-0.000881776	-0.000136975	0.00061689	-0.00101913	-0.000764843	7.066697e-05	-0.00172068	-0.000791903	0.000821272	-0.00053367	0.00204611	-0.000129122	0.000684098	-0.00191353	-0.00136263	0.000813943	-0.00215046	-0.000902872	0.000891081	-0.0014016	-0.000370204	0.000233763	-0.00172684	5.7347333e-05	0.00147849	0.00120651	-0.00066043	-0.00029541	-0.000690955	0.0003373	-0.000107631	1.7671846e-05	4.560352e-06	0.00140639	-0.000367482	0.00064596	-0.000489189	0.000842215	0.000222088	5.9148282e-05	-0.000389653	-0.000904581	0.0044749	0.00195041	-0.000598423	0.000446049	0.00304323	-0.000581998	-0.00040734	-3.02577e-06	-0.00153876	0.000443369	0.000691583	0.000685807	0.00280077	0.0034152	-0.000414968	0.00251944	-1.11971e-05	-0.0040866	-0.00304261	-0.000474299	-0.00326589	-0.000212335	0.0030532	0.000380345	-0.000550609	-0.000371132	-0.00111711	-0.000241028	0.000716153	-0.000840511	-0.00353809	0.00173897	-0.00564264	0.000905768	-0.000223751	2.2061497e-05	0.000825643	0.000200328	0.00161849	-0.000846132	-4.443e-06	0.0011369	7.320205e-05	-0.000822985	0.000110701	-0.000218441	-2.33664e-05	0.00200072	0.00153192	0.000791383	0.00167478	-0.000774182	-0.000448852	0.00215435	0.00115033	-0.000619602	0.000572295	0.00130069	0.00115649	-0.000270209	-0.000968766	0.000337864	-0.00354153	0.000469093	0.00281671	-0.00129856	-0.000819921	4.783156e-05	-0.000890292	0.00112957	0.00022194	0.00091135	9.028028e-05	-7.20903e-05	0.00297042	0.00115304	0.000530307	0.000126224	0.000276677	1.6463115e-05	-0.000339524	-0.000237557	0.000151579	0.000339439	-0.000298797	-0.000875678	0.000908655	-0.00171635	0.000745518	-0.0015988	-0.00133104	0.00104321	0.00010839	0.000546999	-0.00178056	-0.000281834	0.000269688	0.000532637	0.00166996	0.0012965	8.274858e-05	-0.000572073	-0.0018358	-0.00418614	0.000579379	0.00231117	-7.13242e-05	0.000842503	0.000157315	0.000613192	-0.00026529	-0.000704518	0.000617554	0.000882162	0.000620295	0.000181671	0.000147156	-0.00178186	-0.000527065	-0.00444315	-0.00269172	-0.000399571	8.1655046e-05	0.000475694	0.0001468	0.00147581	0.000922652	-0.00260243	0.000460504	-0.000280732	-0.000521666	-0.000670514	0.00177345	0.000238669	0.000259383	0.00128977	0.00118329	-0.000651726	-0.00378094	-0.00122106	-0.000366444	0.000757266	-0.00103759	-0.00082822	-0.000185179	0.00197694	0.00182093	0.000330312	-0.000316228	-0.00101241	0.000562354	-0.000429183	-0.000766658	-7.94308e-05	0.000209734	-0.0021474	-0.000101992	0.00054204	0.000770603	-0.000189955	-0.000458337	0.000575272	-0.000370187	-0.000137408	-0.000620302	-0.00501195	-0.000484574	-0.00113988	-0.00120917	-0.00420182	-0.00186684	-0.00161338	-0.00229552	-0.00142835	-0.00106995	-0.00277276	-0.0027132	-0.000779971	-0.0015082	-0.0003839	-0.00125941	-0.000222098	-0.0010698	-0.000696539	1.622549e-05	-0.000145195	-0.000671322	-0.00342006	-0.00254095	-0.000390689	-0.000363451	-0.00157233	0.00067409	-0.000568696	-0.00221065	0.00202688	0.00234011	-0.000140509	-0.00386379	-0.00441522	-0.00107359	-0.00108209	0.00158527	-0.00145032	-0.00104306	0.00155358	0.0020852	0.0019489	0.00157517	0.000694509	8.272765e-05	0.000315485	0.00028073	-0.00193731	-0.00145905	-0.00140055	-0.000686839	-0.000431356	-0.00119448	-0.00166616	0.000844838	0.00113416	0.000514152	0.000213766	-0.00124966	0.000215041	-0.000399335	-0.00103269	-0.000239203	0.00147604	0.00294646	-0.000397194	-3.93082e-05	-0.00153077	-0.00433468	-0.00137479	-8.09161e-05	-0.000177413	0.000496992	-0.00167396	0.000138009	0.000544356	0.000681301	-0.000359469	0.0122597	-0.000471996	-0.00040901	-8.78739e-07	0.000449968	0.000641941	-0.000162806	-0.00172338	0.000626048	0.00178567	0.00207899	-0.000541809	-6.15975e-05	0.00291341	-0.000743223	0.00155601	0.000531543	-0.000954726	0.00333272	0.000312542	-0.000455228	0.000118268	0.000700832	-0.000209455	0.00089995	0.000870374	0.00189114	0.000369587	0.00236983	0.0010731	-0.000987404	-0.000165277	-0.00330897	0.0025995	0.000778483	0.000450952	0.00123629	0.000657258	4.5086043e-05	-7.02044e-05	0.00383038	0.000212094	-0.000336795	-0.000453872	-0.000255776	0.00244735	0.000135939	0.00052229	0.00091473	0.00077341	5.1134066e-05	0.000658536	-0.000808808	-0.000540353	-0.00061023	-5.15961e-06	-0.00050019	0.00179803	-0.000687447	-0.00137519	-3.42019e-06	0.00076955	-0.000276512	-0.000377488	-0.000320668	0.000661799	-0.000101381	-0.00217732	0.000563222	0.000434831	-0.000703775	-0.00313531	0.000115784	-0.00244876	-4.36029e-05	-0.000662238	-0.0013186	0.00151561	-0.000508002	-0.000867438	0.000328211	-0.00108548	-0.000894232	0.000716287	-0.0013229	0.000135416	0.000963698	0.000502345	-0.000642126	0.000798135	0.000205196	0.000236516	0.000175494	-0.000847742	-0.000550771	0.00121915	-0.000982822	0.000875306	0.000554989	-0.00017666	-0.00110806	0.000922941	-0.000256964	0.000800189	-1.76359e-05	0.000358168	-0.00255804	0.000296638	-0.000425496	-0.00222369	-0.000186249	0.000445995	0.00162675	-0.00064292	-0.00211774	0.0014197	0.000585195	0.000462945	-0.000264525	-0.000853488	0.00103567	-0.000150329	-0.00259751	-0.00211319	-0.00388185	-0.000831935	-0.00203886	0.00216187	0.00151231	0.000297675	-0.00135124	-0.00146285	0.000558757	-0.00229771	0.000363298	-0.000290913	0.000171688	-0.00147695	-0.00101403	0.000573525	0.00152915	0.0022207	0.00706535	0.000709571	0.000523728	-0.0023864	-0.00309097	-0.00159293	-0.00102403	-0.000271605	0.000225089	-0.00143664	-0.00167583	-0.000259562	-0.000704568	0.000113983	0.000345033	0.00118743	0.000141953	0.00171058	0.000383431	0.0010538	-3.27789e-05	0.000375492	0.000317002	0.000239887	-9.60855e-05	-0.000268982	0.00058681	8.535783e-05	0.000584635	0.000220137	0.000942399	-0.000825948	-0.000641571	-0.000176537	0.000424511	0.000448417	0.000115781	-0.000782502	-0.00312374	0.000334374	0.000139357	0.000810577	-0.00131092	6.395325e-05	0.000394247	-0.000108388	-9.55044e-05	0.000890803	-0.00131968	0.0007454	-0.000838142	-0.000228637	0.000801144	-0.000611325	-0.000254923	0.00121147	0.000266267	0.00080502	-0.00161028	0.00288471	-0.00141004	0.0010094	-0.00106035	0.000517829	-0.00317137	0.00118589	0.00313535	0.000370726	-0.002759	-0.00121654	0.000871088	0.00102734	0.000180961	-0.000208869	-0.000510146	-0.000271401	-0.00117494	0.000761593	-0.00280247	-0.00233429	0.0052432	0.00109382	-0.00173812	-0.00195156	-0.00346329	-0.00114958	-0.00294078	-0.00112221	-0.00206181	0.00258791	-0.00299236	-0.0014825	-0.0024435	-0.000235171	3.7140697e-05	0.000536545	0.000189428	8.768714e-05	-1.63598e-05	0.00029838	5.6827783e-05	0.000122556	0.000199402	4.7321864e-05	-3.08254e-05	0.00124821	0.00171798	-0.000288588	0.000444799	0.000942686	0.000329223	-0.000146211	0.00128672	-0.0016237	-9.43141e-05	0.000100003	0.000605665	-0.000249771	0.000376815	8.168348e-05	-0.000686947	0.00186978	0.00241567	0.000913387	-0.00041727	-0.00123912	0.00446896	0.000600967	0.000648424	-0.00183717	-0.00342697	0.000591908	-6.37627e-06	-0.00189392	-0.000872108	0.00102683	0.00117758	0.00282147	0.000548978	0.00133321	-0.000697793	0.000998787	-0.000113996	9.981148e-05	-0.00104962	0.00135139	-0.000272552	0.000867978	-0.000276945	-0.000340761	0.0016764	0.00127036	-0.00189028	-6.32655e-05	-0.00044658	-0.000141435	-0.00112384	-0.000927314	0.000396043	-0.000339564	-0.000719943	0.00108184	-0.000713039	0.000378045	-0.000172477	-0.000263086	0.000385791	-0.0026677	0.00474333	-0.000864691	0.000568093	-0.00180714	0.000182808	-0.000128933	-0.000628455	0.000318364	-0.000599424	0.000718491	-0.000280633	5.724592e-05	0.00186268	-0.000221614	-0.00117192	-0.003587	0.000869817	-0.00280218	-0.00268808	-0.000611061	6.213373e-05	-0.000733535	-0.000806849	0.000357524	-4.96242e-05	0.00221348	0.000226507	-0.000401704	-0.000196362	0.000895047	-0.00108702	-0.00123743	-0.000429862	-0.000861931	-0.000520315	-0.000554061	0.00174009	0.000680947	-0.000292096	0.000336391	0.00231293	0.000184115	0.000597166	0.000671783	-0.000420326	0.000641937	-0.000310236	-0.000847044	7.037434e-06	-0.000140732	-5.15164e-05	-0.00080254	-0.000751146	0.000813901	0.00314883	-0.00135974	-0.000307084	-0.000821984	-0.000499686	0.00215549	0.00107379	-0.000227468	-0.00114989	-1.27399e-05	-0.00115298	0.000400728	-0.00157409	0.00205496	0.000350492	-0.000265514	0.000762905	-0.00181555	6.0037226e-05	4.6312365e-05	-0.000579699	-0.00242598	-4.34856e-05	0.00025711	-0.000450688	-0.000367484	-8.3807e-05	0.000949164	-0.000426755	-0.000239958	0.000190215	-0.0014325	-0.000515106	-0.000277647	-0.000269162	0.000769108	-0.000129213	0.00233725	-0.000534911	0.00116746	-0.00115421	0.000551438	-0.000460786	0.00248302	-0.00269586	0.000729507	-0.000365332	0.0013216	0.000695439	0.00215888	-0.00349578	0.000501269	-0.00110372	0.000389589	0.000241257	0.00146725	-0.000733166	-0.000262319	0.00157831	6.736379e-06	-0.00028208	0.000289315	0.000326609	-0.00078684	-0.000135381	0.00126888	-0.000409424	0.000108695	0.000731786	0.00119319	-0.00122165	0.00022947	3.620049e-05	0.00266352	0.00056849	-0.000141697	5.3219e-05	0.000578011	-0.000305756	0.00165459	-0.000422637	-0.00139823	0.000248538	0.000339741	-0.000823436	-0.00111349	-0.000292584	-0.00243437	-0.00403728	-6.15218e-05	0.000574894	0.000424069	-0.00015867	-1.86861e-05	-0.000989362	-0.00107716	-0.000341482	-0.00029735	0.000260311	7.4601953e-06	0.00057662	-0.00244706	0.000554102	-0.00126791	-0.00115502	0.00056735	-0.00135185	-2.74697e-05	0.000219439	0.00185425	-0.0047409	-0.000888794	-0.000250233	0.000885812	-0.00126255	-0.0046888	-0.00207255	-0.000826384	0.00335068	0.00254718	0.00257979	-0.000274505	0.000632561	0.000580135	0.000974475	-0.000325122	0.000709653	0.00165609	0.000529842	0.000563474	-0.00365138	0.00286486	-0.000276779	-0.000492781	0.00025164	0.00125156	0.000516866	0.00448661	0.00315624	0.00377691	-0.00317921	0.00133205	-0.000906741	-0.00109463	0.000791807	0.00531097	-0.00181769	-0.000519921	-0.00449668	-0.000337922	-0.00232516	-0.000904384	0.000347818	0.00249004	0.000379216	-0.0028247	-0.000700744	0.000890255	-0.000881437	0.00122799	5.3090083e-05	0.000301622	-0.00138685	0.00216056	0.00020929	-0.000161016	-0.000331515	-0.000174366	-0.00314779	0.000212191	-0.00136602	-0.00159858	0.000627029	0.0011675	-0.00212987	0.00205788	-0.000802148	-0.000342885	-0.0020656	-0.00153674	-0.00113494	0.000628789	-0.000648174	-0.00163057	0.00100282	-0.000357859	-0.000461383	0.0013986	0.00341842	-0.00147972	0.000253791	-0.0029494	-0.000185778	0.000464238	0.000141423	0.00110125	-0.000602878	-0.00318336	-0.00020616	-0.000268847	0.000974887	0.00252856	-7.2259e-05	-0.000616703	-0.000145572	-0.00397555	0.00141728	-0.0024726	0.000202202	0.00152827	0.000197434	0.00037204	0.00015785	0.000481096	-0.000638971	0.00125997	-0.000434251	-0.00154611	-0.000628663	0.000569897	-0.00115136	0.000390884	-0.000670669	4.787971e-05	0.000788542	-0.000560816	0.000984841	-0.000300932	0.00082831	0.00176507	0.000743046	0.000221414	6.749241e-05	-1.52576e-05	-2.6358e-05	4.1201943e-07	0.000154699	0.0010075	0.000334158	-0.000482184	-0.000297467	1.2428945e-05	-0.000447652	0.000217315	-0.000191127	5.869633e-05	-0.000432985	-0.000947326	-0.00160324	0.00236185	0.000293406	0.000123317	0.000568994	0.000276099	-3.20342e-06	0.00012048	0.000245103	-0.000401692	4.118875e-05	-0.000770605	3.8174716e-05	0.000289137	-0.000944886	-0.000330938	-0.000186071	0.000208411	-0.00208007	-0.00319916	0.00051048	-0.00113845	-0.000138973	0.000401637	1.7882867e-05	0.00140202	-0.000490578	0.000100735	-0.000143084	-0.000488584	-0.000606541	-0.000402879	0.000593143	-0.00227872	0.00019817	0.000165802	-0.000157259	0.0025212	-0.00101872	-0.000868697	-0.000286771	0.000784608	0.00117963	-0.000977816	-0.000632518	4.145267e-05	-0.000547858	-0.00101423	0.000261124	0.000174998	5.0329014e-05	-0.000543098	7.65631e-05	0.000381052	0.00100092	-0.000107154	-0.00121473	0.000105765	0.0008534	-0.000962979	-0.000743511	-0.000597455	0.00142957	0.000545896	0.00221019	0.000960029	-0.00141543	-0.00289595	0.00134968	0.000828035	-0.00124869	-0.000786292	-1.57321e-06	-0.00122742	0.000225253	0.000178278	-0.000610035	-0.00206063	0.000371371	0.00222	0.000619646	0.00193138	0.00133154	0.000289268	0.00045013	0.00163788	0.000131484	-0.000332013	0.000648012	0.00106377	-0.00114067	-2.4082e-05	-0.000566353	0.000666893	9.263666e-05	0.000441733	-0.00132964	0.000139889	0.00213634	0.000246841	-0.000740973	-0.00156729	-0.000151578	-5.86827e-05	0.00127058	-0.00161599	0.000387947	0.00177894	-4.13057e-05	0.0019596	-0.000388706	0.00137128	-0.000160403	0.00122866	0.00035719	-0.00102305	-0.000307203	-0.00092997	0.000580746	-0.00149877	-0.00141719	0.000230208	0.000678525	0.000184515	-0.000806703	-0.000819839	0.00198794	0.00111504	0.000808876	0.00108694	-0.00475641	-0.00026794	6.377255e-05	-0.0012106	-0.00127884	-0.000259914	0.000642744	-0.000182464	0.000603137	-0.00213285	0.000297525	-0.000972918	0.00088371	6.0319657e-05	-0.000748437	0.000927314	-0.000979957	0.00044005	0.000156229	-0.000940098	-0.000833391	0.000399185	0.000681445	0.00037245	0.000432149	0.000351671	0.00031645	-0.000333633	0.00010307	-0.000347121	-0.000305575	-0.000996979	0.000945644	0.000286353	-0.00105374	0.00193443	0.00134687	-0.00014818	-0.00064438	-0.000294597	0.00211803	-0.000678201	0.000865078	0.00306968	-0.00224076	-0.000148092	0.000333386	-0.000286889	-0.000734593	0.00162387	0.000787406	-0.000527827	0.000432226	0.000325855	0.000254008	4.9462462e-05	-0.000939749	0.000935733	-0.000306228	0.00137286	-5.5977e-05	-0.000959883	-0.000665225	-0.00162423	0.000178812	-0.000161678	7.872587e-05	0.000885175	-0.00144036	6.934111e-05	4.2818003e-05	0.00023005	0.0015957	-0.000427338	0.000761026	-0.000365717	-0.00217907	-0.00205226	-0.000154516	0.000856397	9.985056e-05	0.000183731	-0.000539524	0.000556106	-2.64872e-05	0.000873983	0.000342442	-0.000940665	-0.000824289	0.00198075	-0.00110268	0.00130739	0.000693959	0.000494883	0.000249185	-0.000854229	-0.000540734	1.6626109e-05	-4.7455e-05	4.9937713e-05	0.000365151	-0.000533238	-0.000247448	-0.000454817	-0.000229138	2.734605e-05	0.000495301	0.00178869	-2.01787e-05	0.000357762	0.00021839	-9.22434e-05	0.000380104	0.00117009	0.0010394	-0.00130454	-0.00122671	-0.00026208	0.000166294	0.000606286	0.000430221	-0.000665331	-0.000158442	0.00233168	0.000802435	0.00458175	0.00145506	-0.00384908	0.000677062	-0.00399003	-0.00044491	-0.000938145	-0.000238055	0.00117969	-7.68472e-05	-0.000598145	-9.05828e-05	-2.01001e-05	-5.97446e-05	-0.000288585	4.733421e-05	0.000335697	-0.000190644	-1.55606e-05	0.000778441	-0.000280052	0.00086363	0.00132897	-0.00534967	-0.00064717	-0.000222394	-0.000505231	-0.0010935	0.000183844	0.000272883	-0.000128898	-0.000376666	-0.000291633	-0.000361584	-0.000447431	0.00021863	-0.000299822	-0.000320968	-0.000163694	0.000189583	-0.000178387	-0.000685712	-0.000364925	0.000452811	-0.00210154	-0.0046523	0.00126372	0.000373731	-0.000484292	-0.000300729	-0.000296514	0.000916343	-0.00189405	0.00141444	0.000654012	-6.49113e-05	0.000343447	0.00190329	-0.00431722	0.00171369	0.00127527	0.000817102	0.00100827	-0.00108022	-0.000647106	0.00245781	-0.000390774	0.000485286	-0.000147135	0.00120415	-0.000459039	0.0036923	-0.000209735	-0.00136428	-0.0014027	-0.0011717	0.00231726	0.00250595	0.000947051	0.00134177	-0.000635323	0.00108518	0.00135551	0.000385704	-3.73197e-05	0.00099088	-0.00116736	-0.000760137	-0.000231023	-0.00159058	-0.0013781	-0.000940094	0.000220086	-0.000526728	-0.000411559	0.00020237	0.000235136	-0.000336286	1.4036763e-05	0.000342709	0.000755691	0.000938896	0.000638997	0.000115718	0.00566113	-0.000819836	-0.00132329	-0.000968684	0.000641168	7.6436845e-05	0.000933699	0.00183998	0.00216815	0.000704008	0.000715996	0.00026411	-0.00122517	0.00263512	-0.000770007	0.00225614	0.000291571	0.00189872	0.00233429	0.000275817	4.382745e-05	0.000505644	-0.00412671	-0.000665675	-0.000102524	0.000473264	-0.00151416	0.000225224	-0.00180112	-2.92405e-05	-0.000591665	0.00365523	0.000761309	0.00310291	-0.00220618	0.00119257	0.000172429	-0.00035185	0.00123309	-0.000350051	-0.00155206	-0.000264163	0.00112826	0.000614347	-0.000722147	-0.000269329	0.00223804	-0.000306856	-0.000742956	-0.000810784	-0.000768717	-0.000164579	4.871802e-05	-0.000254008	-0.000472051	0.00160983	-0.00129687	0.000453094	0.0003796	-0.000236111	0.00113754	-0.000580389	0.00082449	-0.000599694	0.000684338	2.5313724e-05	0.00179648	0.000942142	0.000275966	0.000536052	-0.000126795	-0.000413938	-0.00189863	-0.00341568	-0.000662759	-0.000137234	0.00101621	-0.000608741	0.000830033	0.000352435	0.000442965	-0.000887372	-0.000993036	-0.000936263	0.000571979	0.00113805	0.000795089	0.00093566	0.000890317	-0.000648465	5.586566e-05	-0.000130125	0.000342001	-0.000572794	-0.00281157	0.000247709	0.00109399	0.00043223	7.038702e-05	7.786002e-05	0.000614453	0.000650205	1.1876857e-05	0.000173743	0.000570366	-0.000118822	4.8772283e-05	0.00118865	-0.000612847	-0.00139977	-0.000370919	0.000707397	-0.001137	-0.00288193	-4.20611e-05	-0.00189021	-0.000382472	-0.000657753	-0.000237212	0.000138994	0.000111256	0.00100909	-0.0024059	-0.000180854	0.000262019	0.000656693	0.00109941	0.00381298	0.000683774	-0.000113222	-0.00112175	-0.00139885	-0.0026186	-0.000595484	0.00142636	-0.000522184	-0.000187782	-0.000717535	-2.31635e-05	-0.00106061	-0.000126394	-0.000136621	0.0010576	0.000780111	6.472394e-05	0.000168869	0.000327973	0.000175802	0.000198124	0.000799234	-0.000628551	-0.00112911	-0.00218801	-0.000690789	0.000704325	3.1739914e-05	0.000859209	-0.000211604	8.484215e-05	0.000120152	-0.00213748	0.00190063	0.000310131	-0.00176863	0.00122061	0.000110229	-0.000755823	0.00101743	-0.00142329	-0.000840201	0.00381715	-0.000251886	0.000463812	0.000732603	-0.000107718	-0.000862159	-0.000331549	3.3885855e-05	0.000960254	-0.00107418	0.000280991	-0.000198244	-0.00200507	0.00356294	0.00157072	0.000347418	-0.00118793	0.000769262	-0.000369511	-0.000871884	0.000935287	-4.80723e-05	0.000225873	0.00160857	0.00148446	-0.000549227	0.000235396	0.000508945	0.000460225	-0.00171971	0.00253788	0.00105207	0.000813873	-0.000294166	-0.000156298	-0.000665559	-0.000901496	0.00101704	0.00091698	-0.000263626	-7.88839e-05	0.000428948	0.0022168	-0.000303627	0.0011508	0.00133881	7.812065e-06	-0.00145996	0.000742447	-0.000174107	0.000740671	0.000266383	-0.000893408	-0.000668165	0.00214013	-0.00143522	-0.000231628	-0.000682869	-0.000635481	0.000645102	0.000651744	-0.000167747	0.00116149	0.000271628	-0.000382223	0.000773344	-0.000937117	-0.00078382	0.00125179	0.00203065	-0.00116873	0.00028596	-0.00228611	0.000893668	0.00184053	-0.000448833	0.000926564	-0.000734331	0.00155412	0.000577772	0.000887482	0.00246772	0.00371704	-0.000886931	0.000520413	-0.00040653	-0.0019525	-0.000233739	0.0011233	0.00170855	0.000436843	0.00155786	-0.00157347	0.00107301	0.000510407	0.000400778	-0.00391505	0.00142555	0.00496562	-0.000883439	0.0011523	9.213465e-05	-0.00177064	7.603547e-05	0.0039716	-0.00145494	-0.0016354	-0.000443505	0.00186313	-0.00200584	0.00184057	0.00166907	-0.000418456	-0.000221771	-0.00106276	-0.00270846	-0.000496601	-0.000509139	8.9494046e-05	0.000850412	4.9366765e-05	-0.0015051	0.000960037	0.000775159	-8.80495e-05	0.00221432	0.00249897	-0.000717955	-0.000322875	0.000307477	0.000158592	-0.000597373	0.000120151	-0.000146713	-0.000604957	0.000243388	0.000665148	-0.000952506	-0.000873731	0.00381872	-0.00178758	0.000396364	-0.000381653	-1.76577e-05	-0.000232239	0.0005739	-0.000692555	0.000404487	0.000632224	0.000748484	0.000419821	0.00176853	0.000226646	0.00053955	1.3645359e-05	-0.00126584	-0.000405493	-0.000121695	-0.000397373	-0.00254931	-0.000987519	-0.00109532	0.000291385	0.00117832	-0.00151864	-0.000723951	0.00178098	0.000842671	-0.000963333	4.920844e-05	-0.00108623	0.000692365	-0.00487612	-4.55394e-05	-0.00147832	0.000920058	-0.000109434	0.000198943	-0.00100216	-0.000350327	-0.000975361	-0.00102337	-0.000248602	-0.00108696	0.00206966	-0.00024139	0.000760195	-2.96093e-05	-5.14426e-05	-0.00275773	0.000499735	-0.000352405	0.00121652	0.000798912	0.00124411	0.000143447	-0.00256022	0.00029585	0.000337288	-0.00132298	-0.00020999	0.00125765	0.0012602	0.000182783	0.000727547	-0.000147996	-0.000375141	-0.00186171	-0.00048528	0.000267812	0.00122455	-0.000223019	-0.000122588	-0.00116268	-0.000980637	0.000769105	-0.000186805	-0.000859786	0.000218906	0.000649935	2.9410898e-05	0.00237189	0.000211316	-0.000254681	-0.000276968	-0.000775108	-7.32641e-05	-0.00215282	4.8775284e-05	-0.000252622	-0.00124631	-0.00021656	0.000617184	0.000101091	-0.00056522	-0.000314148	-0.00067656	0.000833766	-0.0012932	0.00199225	-0.000395214	-0.00047152	1.5220159e-05	0.000701366	-0.000654453	0.000698094	-0.000648552	-0.000662754	0.00373376	0.00169726	-0.00194296	-0.00104499	0.000713133	-0.000329784	0.000563338	0.000130725	0.00010713	-3.17219e-05	0.000136369	-0.000199084	-0.00130417	-0.00072443	0.000108088	0.000121505	-0.000713946	0.00038787	-0.00158461	-0.00131912	-0.00366666	0.000156009	-1.80376e-05	-0.00216803	-0.000378456	0.000799128	0.000663005	0.000272468	0.000716954	0.000100428	0.000674328	0.000288945	-0.000734615	0.00053738	-0.000974244	-0.000675145	-9.26347e-05	0.00131271	-0.0022479	0.000129347	0.000434915	-0.00171921	-0.000389642	-0.000458788	-0.00257495	0.00177681	0.00230134	0.00117775	0.000117748	7.8561374e-05	-0.000209738	0.000180111	0.000218253	0.00152637	0.000902334	-0.000219902	0.000347502	-0.000710316	-0.00133941	0.00125804	0.00026818	0.000290327	-0.000779435	-0.000409438	-0.000124334	0.00145786	0.000217219	-0.000952654	0.000621545	-0.000111631	0.000457399	0.000378203	0.000642192	0.000156615	-0.00117906	-0.000430315	6.75929e-05	-0.000698049	2.273108e-05	7.1979724e-05	-0.00178604	-0.000265839	0.0024766	-0.0016401	-0.00125913	0.00131219	0.00127605	0.00103042	-0.000437301	0.000783129	0.00134526	0.00105688	-0.000632693	0.000284434	-3.10892e-05	0.00231246	3.415036e-05	-0.000454554	0.000797109	-0.000798125	-0.000245419	0.00145929	-0.00142007	-0.00130748	0.000189123	-0.00133507	-0.00307707	-0.000348487	0.00204753	-0.000358666	0.000908281	-1.5753e-05	0.00115657	0.00188439	-0.00078485	0.00110682	6.730328e-05	0.000509973	0.001277	-0.00245005	-4.48549e-05	0.000236578	0.00219369	0.0012264	0.00125272	0.0020663	0.000139355	-0.000654679	-0.000214417	4.2866002e-05	0.000320689	-0.000721176	-6.88725e-05	0.000516998	0.000844654	0.000643724	-0.00014404	0.00125005	-0.000540411	0.000175613	-0.000380524	-0.000831882	0.00107957	0.00020096	5.6292218e-05	-0.00149049	-0.00137073	0.000155735	0.000941687	0.00154384	-0.000196521	0.000717199	0.00125996	0.000264239	0.00098548	0.00335282	-3.39361e-05	0.000583316	0.00049445	0.00232746	0.000424963	-0.00021711	-0.00108464	0.000179334	-0.000302523	0.000443761	0.000383417	0.00176587	-7.56849e-05	-0.00428117	0.000414031	0.000417992	0.00176896	0.000460644	0.00110081	-0.000245508	0.00152327	0.000233371	-0.00121866	6.468473e-05	-0.000248143	0.000528268	-0.000323362	0.000307505	-0.00251365	0.000804911	0.000944245	0.00127623	0.00253335	-0.00120941	-0.00028762	-0.000145425	0.00491227	0.000661472	-0.000160913	-0.000861804	-4.5868e-05	0.00204411	-0.000189146	-0.000456213	0.000285358	0.00125186	-0.000949528	0.000218741	-0.000848172	-0.000716998	-0.00107057	-0.000362534	-0.0005329	-4.60795e-05	0.000967289	-0.000682192	-0.000126953	0.00269855	0.000890891	0.00154436	0.000418117	-0.00100834	-0.0016545	1.3409993e-05	-0.000416701	-0.000303387	-0.000729258	0.00173635	-0.000363859	-0.00117038	0.00202484	0.00211105	-0.00114907	-0.000611288	-0.00194566	0.00161663	-0.000888995	-0.000370117	-0.000249299	0.00138729	-0.00046415	0.000271111	0.000750605	-0.000260266	0.00159625	-0.00183059	0.000287228	0.00206396	0.00148895	0.00206286	-3.08831e-05	-0.00208049	0.00400023	-0.00028493	0.000251562	0.000845218	0.00026498	-0.000434112	0.00180046	-0.00116426	0.00221914	-0.000353987	0.000240473	-0.00222797	0.00104898	0.00126078	4.113587e-05	-0.000222457	-0.000663386	-0.000516982	-5.78108e-06	0.000694774	0.00197742	-0.000778697	-0.000862542	-0.000254124	-0.00157703	0.000604143	0.00015278	-0.000456167	-9.78099e-06	0.0027332	-0.000259045	0.00137702	0.000922564	0.000238083	0.000121756	0.000360163	-0.000653202	-0.00171168	0.000533307	-0.00118307	-0.0028335	-0.00221061	-0.000735221	0.000405434	0.000757739	0.000143519	0.00161686	-0.000499698	0.00171131	0.00152206	-0.000164655	0.000589467	-0.000202735	0.00138755	2.4274927e-05	-0.000185499	0.00257253	0.00264027	0.0012882	0.0032883	-0.000462574	0.000207106	-0.000742854	-0.000902809	-0.00107313	0.000102757	0.000673231	-0.00223278	4.281601e-05	-0.000299716	-0.00254389	-0.000621176	-0.000226395	-0.00102238	-0.000854153	7.168765e-05	0.0010967	-0.000897731	-0.000604287	-0.000918908	0.000264693	5.421442e-05	-0.000555988	-0.000459021	0.00033276	-2.81348e-05	-0.000921871	0.00141107	0.000792295	-0.00103661	-0.00060527	0.000755847	2.5263376e-05	0.000931609	-0.000266475	0.000220031	0.00306211	-0.00076658	0.000610961	0.00155609	-0.000532018	-0.00100469	3.1512696e-05	-0.000495302	-0.00457179	-0.000342213	-0.00123744	-0.000356342	-7.5957e-05	-0.00022893	0.00015501	0.000144747	0.000395493	-0.00118719	0.000231971	-0.00109549	-0.000491901	0.000621875	0.00310514	0.000257643	0.00123273	-0.000370235	0.00185609	0.00206464	-0.00104797	0.000270141	-0.000466877	0.000184845	0.000372667	-0.000543741	0.000712886	0.000684218	0.00168704	0.00163961	-8.36179e-05	-0.000507321	0.000101897	0.00114402	0.00217764	-0.0003952	0.000205137	0.000310518	0.00025475	-0.000837354	0.00189968	-0.00091771	0.00291812	5.6251465e-05	0.00182677	-0.000118643	0.000300573	0.00174229	0.000290592	0.000731065	0.00016985	0.000350066	-0.000628	-0.00282229	-0.000348667	-0.00185518	0.000109393	-0.000205848	0.000347379	-0.00011039	-0.000685511	-0.00161856	0.000339151	0.00132521	-0.000213593	0.000466951	-8.94228e-05	-0.00016981	0.000649348	-0.00179183	9.706184e-05	-0.00193476	-0.000453628	0.00153941	0.00134631	-0.00111939	-0.0019717	0.00357982	-0.000127094	0.00111012	0.0014936	-7.03665e-05	-0.000513961	0.000530299	0.000457971	-0.000526929	0.000705384	-0.0012626	0.00124242	-0.000212628	-0.00116029	0.00229836	9.0462985e-05	0.00360001	0.00167954	0.00141427	-0.00309538	-0.000213936	4.7074696e-05	-0.00032469	-0.000603638	0.000377051	0.00302296	0.000614296	-0.00269589	-0.00102388	-0.00110908	0.000605788	0.000700976	-0.000255953	0.0037032	0.00025527	-0.00133228	-0.00226788	0.000417473	0.00363041	4.6841276e-05	-0.00021263	0.000350413	-0.000345437	-0.000588424	-0.000299057	-0.000384047	0.00284871	0.000134921	0.000557915	4.8499696e-05	0.000662239	5.2841015e-06	0.000136922	-0.000425397	0.00159934	0.00156048	4.46295e-05	-0.000513728	1.1729562e-05	9.446715e-05	0.000506334	0.000374487	-0.000900872	-0.000470282	0.00272477	0.000839324	0.000360713	0.000212835	-0.00023429	0.000318882	-0.000786219	-0.000140553	0.00151229	-0.000441016	0.00117528	-0.000387947	0.00025726	-0.000127603	0.000602163	-0.0010701	3.9910847e-05	-2.4404e-05	0.000285714	0.0013127	0.000211865	-0.000546802	0.000371941	-0.000217043	-0.000462888	0.00173525	8.192183e-06	-0.000565181	-7.49148e-05	0.00115572	-0.000346228	0.000204337	-0.00114863	0.00178761	0.000547068	-0.00149658	0.00239912	-0.00105854	-0.0028338	0.00133177	0.000581802	-0.000628035	-0.00252914	-0.000220571	0.000408991	-0.000704684	0.000249021	0.000637639	0.000282154	-0.000259953	0.00119474	-0.000316615	3.750172e-06	-0.00250324	-0.0018464	-2.1685e-05	0.000569169	-0.000170315	0.000233327	-0.00214354	0.00111912	-0.000850294	-0.000288659	-0.000184401	0.000274562	-0.000331199	-0.00191409	0.000447025	0.000498728	-9.88007e-06	0.000777976	-0.000758566	-0.000875119	-0.000390774	-0.000339619	-0.000192767	0.000330208	-6.99982e-05	-0.000171005	-0.00210539	-1.28077e-05	-0.000211589	0.000782853	0.00155442	0.00011524	0.0025562	-0.000318746	0.000296069	-0.000199736	0.00156919	0.00090384	-0.000469668	9.371959e-05	0.00048087	-8.89567e-05	9.196856e-05	-0.00263559	0.00165367	-0.00031685	0.000409209	0.000390755	0.000894114	0.000475136	4.9450435e-05	0.00114782	-0.000576978	0.00184851	-0.000625161	-0.00198678	-0.000967573	0.00105509	0.000404235	0.000955034	0.000798499	-0.000503075	0.000563195	0.000534563	-0.000766534	-0.000105836	0.000375667	6.1798026e-05	-0.000718513	-0.00125472	0.000499134	0.00150342	-2.30469e-05	-0.000722161	-0.00173031	0.00180905	0.0010112	-0.000278403	0.000288737	-0.000670148	-0.000372153	0.00094847	0.00115988	-0.000156749	0.000120132	0.000324507	0.00173156	0.000897667	0.00167225	0.000211352	-0.00265545	0.00058047	-0.000809588	0.000369236	-0.000316442	-3.12865e-05	-0.00168834	0.000677408	-0.00106558	0.0009901	-0.000765015	-9.05909e-05	0.00166827	0.000882418	0.00177033	0.000161156	0.000549253	0.00118761	0.0012022	0.00130027	-0.000304796	0.000605819	0.000291707	-0.000760147	-0.00434339	-8.10513e-05	0.00103774	-0.00091466	0.000179437	1.2657852e-05	0.000157443	0.000763176	0.00013219	0.00169609	-0.000229979	0.000434398	0.00210438	-1.86718e-05	-0.001239	0.000438573	-0.00069127	0.000612742	0.000757585	-0.000681305	0.00148598	0.000223216	-0.000906065	0.000699334	0.0014572	0.000985016	-0.000164823	0.00150453	0.00074517	0.00154625	0.000177259	0.0016035	0.000958407	-0.000317894	-0.00040164	1.7875675e-05	0.00114887	0.000328684	0.000874027	-0.00028927	0.000464172	-0.0024112	7.120349e-05	0.000835221	-0.000778428	-0.000486456	9.49096e-05	-0.00100716	0.000837524	-0.000678807	-0.000437639	-0.000514029	-0.000326217	0.00115388	-0.000668325	-0.000808998	0.000199269	-0.000441268	0.00197172	0.000342251	0.000489714	-0.00017331	0.000866911	-0.0011514	0.000402187	-0.00014788	0.0014748	-0.000278274	-0.000715007	0.000207871	8.376578e-05	-0.000967874	0.00156529	-0.000518457	0.00219477	0.000798458	0.00141965	0.000355953	0.000201392	-0.0012079	0.000186393	-0.000192215	-0.000507953	-0.000761112	-0.00104667	0.00235539	-0.00387652	-0.00327447	-0.00112336	9.137234e-05	0.00072305	-0.00399675	0.00260086	-0.00110704	0.00065733	-0.000829307	0.00118171	0.000602334	0.000122131	-0.00240426	-0.000840342	-0.000650665	-0.000387584	-0.000236325	-0.000176283	0.000241539	5.6511926e-05	-0.000738745	0.000837899	0.000998632	-0.000168379	-0.000563778	-0.000408784	0.000743585	0.000278191	0.000118197	0.000208601	-0.000359546	0.00207931	0.000788584	-0.000976043	-0.000850755	-0.0001535	0.000961332	0.000863943	0.000388397	-0.00157356	-0.000954032	-0.000821906	0.00103622	-0.00198557	0.00194124	-0.000145409	0.00174788	0.00056052	-0.000996851	0.00099344	0.000177843	0.00127072	-0.000657329	0.000281721	0.00144435	-0.000817036	-4.57736e-05	0.000422063	-0.000562732	0.000222339	-0.000589702	-4.61579e-05	-0.00016138	-0.00234719	0.00100915	1.3571377e-05	-0.000710686	0.00105476	0.000147442	-0.000381521	-0.00137433	0.000905754	-0.000813066	0.000531052	0.00109795	0.000814232	-3.96676e-05	0.000603264	-0.000566348	-0.000358934	0.000342759	-0.000646469	0.000153283	-0.000927922	9.680806e-05	-0.000233846	0.00565727	-0.00137017	0.000152941	-0.000174002	0.000306086	-0.000882202	-0.000264349	0.000483379	0.000184521	-0.000577476	0.000104864	0.000100662	-0.000111271	-0.000363129	-0.000401444	0.0026069	8.595591e-05	0.000896182	-0.000130821	-0.000925314	-0.00135857	9.77571e-05	-0.00163966	-0.000995607	-0.00177008	0.000358125	-0.000904752	0.000829315	-0.000657455	-0.000920021	-0.000293426	0.000322768	-0.00132794	-0.000320512	0.000232347	-0.000352937	0.00129283	0.0010834	-0.0028357	-0.00151517	0.000821674	-7.98384e-05	0.000226261	0.000624834	0.000348605	-0.00130534	-0.00164812	-8.423e-05	-0.000936849	-0.000343058	0.00061384	0.00120426	0.00393767	-0.00273817	-0.000348234	-0.000398843	0.000142973	-6.78372e-05	-6.47632e-05	0.000902163	-0.00142197	-0.000782859	-0.000419428	-0.000553735	-0.0010401	-0.000286262	0.000727403	0.00055838	0.00154286	0.00356361	0.00129498	0.00143401	0.00275581	-0.000629016	0.000473006	-0.000305034	0.00183732	-0.00121407	0.000290288	-8.55763e-05	0.00168747	1.9218745e-05	-9.17195e-05	-0.000338277	0.000473037	-1.94158e-05	-0.000344495	-0.000224417	-0.000187894	-0.000171588	-0.00219873	0.00069652	0.000356586	-0.000101675	-0.000119681	-0.00285359	0.00148908	0.00189691	-0.000738919	-0.00111584	-0.00107428	-4.18772e-05	0.000268208	-0.00167132	-0.0023657	-0.00174094	6.6836146e-05	0.00185059	-0.00228693	-0.00151829	-4.00275e-05	0.000441137	0.00165683	-0.000322811	0.000266351	0.00017367	0.000880041	6.235843e-05	-4.0186e-05	0.000774377	0.000383732	0.000607662	-4.2411e-05	-0.000682048	-0.00058172	0.000561025	0.000134406	0.000921579	0.00146363	-0.000627077	-0.00268203	5.668453e-05	0.000605355	0.000760176	3.7228107e-05	0.000251292	0.000877055	-0.00012361	-6.88698e-05	0.0010182	4.438449e-05	0.00156742	0.00125897	0.0018569	0.00058977	0.00191629	0.00136103	0.00302359	-0.000592354	0.00234081	-0.000198716	-0.00161314	0.000794232	-0.000464988	0.00020589	-0.000523841	0.00119705	0.00072787	5.2209878e-05	0.00286402	0.000397272	-0.000339474	-0.00017172	-0.0009381	6.3968684e-05	-0.000209513	0.000150973	-2.50715e-06	-0.000807691	-0.00135394	7.049494e-05	-0.00066243	-0.000926141	0.0014184	-0.00134303	-8.9583e-05	-0.000610764	-0.00108941	-0.000295618	-0.000960557	0.00104162	-0.00307976	0.000401376	-0.000211656	-0.00209577	-0.00168764	-2.48923e-05	-0.00190888	-5.11519e-05	-0.00081058	0.000676556	0.000558565	-0.000670793	0.000819386	-0.000936069	-0.000526144	0.00086433	0.000412456	-7.47335e-05	-0.00141274	0.000299295	-0.000640257	0.00026729	-0.000906098	0.00237398	0.000203648	-0.00081661	-0.000951135	-0.00071522	0.00167366	-0.000170126	-0.00104569	0.00127836	-0.00261153	0.000273635	-0.000185478	-0.000714718	-0.000118004	-3.7407e-05	0.000758421	-0.000220357	0.000131471	0.000442768	0.00154702	3.323393e-05	-0.000271583	0.000606345	0.000172482	6.905421e-05	-0.00155909	0.00105938	0.00017986	0.00585566	-0.00123597	-0.00210602	0.000583953	-0.00124943	0.000825565	-0.000594193	-0.000559564	-0.000450603	-0.000624964	-0.00151721	0.00135292	0.000532492	0.00074273	0.00313539	-9.8249e-05	0.0023409	-0.000831058	-0.00062193	0.000401627	0.00215177	0.000276604	5.069236e-05	9.237354e-05	-0.000617467	-0.000676177	-0.000867301	-0.000191537	0.000468352	-0.00140868	-0.0017425	0.000417364	-0.000206498	-0.000420507	-0.00169388	7.683874e-05	0.00114634	-0.00143983	-0.000180314	0.000383611	-0.000169191	0.000117861	-0.000712439	0.000619687	-0.00756587	0.000558274	-0.000456934	-0.00376789	-0.000508005	0.000388369	0.00115201	0.00140408	0.000505653	0.00133147	0.000184586	0.00160927	0.00120629	0.00313416	0.000487622	-0.000654243	-3.40167e-05	-0.000722685	-0.00139702	-0.00048935	-0.000191613	-6.27885e-07	0.000211081	0.000586893	0.000862506	-0.000775436	-0.000104657	0.000412222	-0.000200796	0.00177095	0.00105401	0.000109531	0.00155285	0.00107243	0.000467109	0.00173397	-0.000426361	-0.000218903	0.00189976	0.00173404	0.00124544	-0.000133106	-0.000367319	-0.00150477	0.0013473	-0.000135988	0.000147234	0.000426446	-0.000813004	-0.00166686	0.00225447	-0.00202089	0.000788688	-0.000171172	-0.000643244	-0.00100498	-0.000330903	0.000662993	0.000195983	-0.00174952	0.000863228	0.000199697	0.0010765	-0.000646424	-0.00244001	-0.000685238	-0.00151108	-0.000757735	-0.001801	0.000309794	0.00124077	0.000535697	0.000322952	0.000509485	0.000194349	-0.00117919	0.000127428	-0.000462364	9.363578e-05	0.000171851	0.000364229	-0.000774533	-0.002026	0.000614249	-0.000185349	0.000109532	-0.000998655	-0.00127014	0.00168428	-0.00195234	0.00037091	0.000712286	0.000500417	-0.000371433	-0.000303758	0.00135497	0.0024212	0.00145523	-0.0011218	-0.000299214	-0.000141927	0.000241712	0.00460733	0.00080081	-0.000395835	0.00137483	0.00522322	-0.000561671	0.000368475	0.000471228	-0.000171608	-0.000103211	0.000365645	0.000655459	0.000166963	-0.000469716	-4.33948e-05	0.000159997	-0.00127964	-0.000342774	0.000434508	1.8817029e-05	5.3247568e-05	-0.000388272	0.000314701	0.000111396	-0.00118793	0.000335559	-0.000194232	-0.000182188	-0.000294534	-8.48226e-05	-0.000148362	0.000233154	-0.000252555	0.000338617	-0.000237922	0.000179342	0.000226373	-0.000653141	0.000176047	-0.000275983	4.3619828e-05	-1.94468e-05	-0.000279315	-0.000178305	-0.000130924	0.000100147	-0.000251718	0.000281682	-0.0003071	-0.000310927	2.1763553e-05	-0.000103062	-7.54904e-06	-0.000165358	-0.000428054	0.000250377	0.000252777	-0.000635091	2.0592865e-05	0.000283884	0.000103598	-0.000281109	1.4050967e-05	-0.00058995	-4.0262e-05	-0.0011141	-0.00278032	-0.00344274	0.00120957	-0.000832653	-0.00110944	0.000474603	-0.000264696	-0.00225337	0.000173931	-0.000155809	-0.00071831	0.000545667	-0.00369573	0.00112254	0.000585046	-0.00207257	-0.000275298	0.000404451	0.000271781	-0.00213656	-0.000718235	0.000957885	-0.00190679	-5.20538e-05	-0.000748573	-0.000315914	0.000396513	0.00193053	-0.000720182	-0.00111019	-0.00104382	-0.000339717	3.8025453e-05	0.00108198	0.00101959	0.000958725	0.00189927	6.063312e-05	0.000944784	0.000196915	-0.000537572	-0.00167442	0.000248229	0.00270756	-0.000834317	0.000296565	-0.000165199	-0.000885485	-0.00164346	-0.000168576	0.00145901	0.00199903	0.000348914	9.313097e-05	-0.000605734	0.00331278	3.4788714e-05	-0.000817649	0.00033131	-0.000210378	0.00140847	-0.000320741	5.2036303e-05	5.970456e-05	0.00120674	-0.00148783	-0.00274539	0.00104364	-0.000877726	-0.00169259	-0.0012484	-0.00235271	-0.00155049	0.000894701	0.000662229	-0.000483373	-0.00221702	0.000188426	0.000280335	-0.00055622	-0.00219596	-0.00131371	4.5109264e-06	0.000172905	0.000130136	-0.0031744	0.000660747	-0.000232621	-0.00137472	0.00235324	-0.000498557	0.00144195	0.000317824	0.000667727	0.0017053	-0.00217902	-0.00178594	0.000909474	-0.00149537	-0.00226447	0.000241944	-0.00086234	0.000463356	-0.00153918	7.257354e-05	-0.000215235	0.000549333	-0.000237185	-0.00264422	-0.00164441	0.00145209	-0.000338874	0.00151017	-0.00162695	0.00152678	0.00122883	-0.000483791	0.000561926	-0.000607907	0.000134124	0.000103583	-0.000248537	-3.46409e-05	0.000234155	-0.00200837	-0.00121308	-0.00076798	-0.0011853	-0.000152765	-0.00254271	0.000842818	0.00110563	-0.00102124	0.000678056	0.000744413	0.000855088	0.000108437	-0.000439	0.000338008	-0.000639983	0.000460288	-0.000905457	0.000239663	-0.000511927	-0.00233837	-0.000230451	-0.000213132	0.000256338	-0.0019037	9.284402e-05	0.000569891	0.000641363	-0.000526731	0.000437749	-0.00104568	-0.000184357	0.00023288	0.000301272	0.000358267	-0.00171002	-0.000345834	-0.000419239	-0.000381637	-0.00165882	0.000513412	0.00146384	0.00119494	0.000964808	-7.28338e-05	0.00119786	-0.00184645	0.000620704	0.000270413	-0.000784365	-0.00108804	0.000292239	-0.000801715	-0.000123534	-0.000163832	0.000237049	0.00100763	-0.00176293	-8.93959e-05	-6.66889e-05	0.000835627	0.000284057	-0.000977128	-0.000137368	-0.00397512	0.00026904	7.298585e-05	0.00024262	0.000133306	-3.36464e-05	-0.000445977	0.000144707	-0.000204614	0.000407086	-0.000270256	-0.000254842	0.000216964	-1.15907e-05	3.6623664e-05	0.000352778	-0.000812534	-2.81232e-05	-0.00062898	-4.39326e-05	0.000392011	0.000408487	0.000953354	0.000162053	0.00108497	-0.000443877	-0.000781637	-0.00120635	-0.000645898	0.0022266	-0.000334747	-0.000301588	0.000136406	5.7974383e-05	0.00230778	-0.00124029	0.000511403	0.000432818	0.000154386	0.00058129	0.00219952	-0.000489793	0.00121722	-0.00120072	-0.0022888	0.000264562	0.00171122	-0.00087839	0.000958043	-0.000100804	0.00206543	0.00024348	-0.00046068	-0.000520299	-0.000685883	0.000694203	-2.1951e-07	0.000348337	-0.00136988	-0.00028968	-0.000134771	0.000173778	-0.00254442	-0.000215388	-0.00062483	-0.000149641	0.00116019	-0.000649312	3.4229e-05	0.000172727	-0.00327022	-8.56918e-05	-9.94951e-05	0.00123032	-0.000915709	0.00113171	-0.000266693	-0.00518403	-0.000302138	-0.000446985	-0.000308502	0.000462252	-7.28659e-05	-0.000133781	-0.00013764	-0.000833831	0.000515254	3.5851837e-05	-0.000932192	-0.00159244	-0.000821238	-0.000886295	0.00366361	-0.00110745	-0.000281151	0.00223562	0.000705879	0.00265637	0.00143836	-6.77753e-05	-2.11441e-05	-0.000293665	0.000836128	-0.000159965	-0.00253951	-0.000536634	-0.000580924	-0.00184077	-0.00175121	-0.000548354	0.00133197	-0.000633703	-0.00467138	0.000811574	0.00103696	0.000897275	0.00164024	-0.00013042	-0.000802198	0.00101143	-0.000342417	-7.04373e-05	0.00140459	0.000326965	0.00107941	-0.00118453	-0.000113634	-0.000799791	0.000321934	0.00127487	0.00111315	-0.000609249	-0.000477807	-0.000281757	0.000831069	-0.00121401	0.00119382	0.00142521	-0.00107962	-0.000147917	-0.00352845	-0.00106265	-0.000397192	-0.00406289	-0.00041445	-0.000851923	-0.00188967	0.00192843	0.000248932	0.00209272	0.00252963	-0.00119589	-0.000349268	0.00135861	-0.00196368	-0.00210313	0.000100876	-0.000541607	5.534149e-05	-0.00101433	0.000779883	0.000542584	-0.000103059	0.000846076	0.00025891	0.00114393	-0.00200066	0.000959036	-0.000595929	0.0010886	4.7255944e-05	0.000935301	0.000105167	-0.00282922	-0.00020838	0.00131661	0.000352895	-0.000846458	0.000668976	-0.000597782	0.00113399	0.000111253	-0.000452649	0.00219359	-0.000324042	0.00132251	0.000979916	-0.00254938	0.000511029	0.00279744	-0.0002216	-0.000695394	0.000970778	-0.00291255	0.00234816	-0.00110043	0.00209243	-0.00033789	0.00243864	0.000171379	-0.00085671	0.000318418	0.000569884	0.000343309	0.00059524	-0.000367269	-0.00181675	4.388205e-06	0.000219069	-0.000265999	0.00171574	0.000873743	-0.00257285	0.00045129	-0.0014749	0.000960906	-0.000639012	-0.00100556	0.000398345	0.00101441	0.000698582	-0.00016939	-0.000371295	-9.64109e-05	-0.000768106	-0.00180472	0.000142288	0.00155688	-0.00147687	-0.00109573	0.000319681	-0.000634436	-0.000887098	0.000964819	0.000227461	7.726397e-06	-0.0020182	0.000957878	0.000523211	-0.0014698	-0.000366616	0.00062973	0.0011578	-0.00173151	0.00103551	0.000488659	-0.000410802	0.00113913	0.000831141	0.000887271	0.000961034	0.0021702	0.00237297	0.000302151	0.000883738	0.00101918	0.000607643	-0.000830361	0.000485055	-0.00189891	0.00119367	0.000338614	-0.000223033	-0.00133839	0.000423779	0.000145739	0.000588035	-0.000112399	-0.000989017	-0.00207847	0.000872447	-0.00115535	-0.000513442	-0.00158121	0.000192626	-0.000219107	0.00204105	0.000106731	0.000614642	-7.70573e-05	0.000413264	-0.000218728	-0.000150096	0.00130204	-0.000752277	-3.91457e-06	-0.00172159	0.000208734	0.0010385	-0.000552285	-0.000885346	-0.00150893	0.000696078	-0.000579711	6.846716e-06	-0.00172536	0.00100562	-0.000293974	0.00142874	0.00151782	-0.000867682	0.00198629	0.000165914	-0.000379078	0.00151564	-0.000616232	0.000105303	-0.00270715	-0.000147294	-2.75537e-05	0.000881559	-0.000648609	-0.00401496	-0.00113348	-0.000543582	-0.000971297	0.00104534	-0.00095614	0.000786077	-0.000508044	-0.0007882	-0.000146269	-0.000439034	0.000500429	-0.00062906	-0.00111547	-0.000182435	0.000123023	-0.00275466	-0.00170457	0.000198427	0.000414762	0.000817769	-0.00144383	-0.00195258	0.000263446	-0.000189052	0.000951363	0.000331541	5.7866615e-08	0.000452443	4.884465e-05	-0.00148551	0.000208934	-0.000836072	-0.000257081	-0.00021052	-0.000777025	0.00067838	0.000874053	0.000455751	-0.00488368	0.000789575	-0.00167905	0.00100667	-0.000771232	-0.000354596	-0.00167692	-0.000115067	0.00202434	0.000794238	0.000182901	6.718957e-05	0.000510352	-0.00616254	0.000727722	0.00104515	-0.000440968	0.000315951	-8.30107e-05	0.00303325	-0.000675243	-0.000967638	0.000384411	0.00145334	-0.000606177	0.00152941	-0.00118886	-3.35928e-05	0.000721713	0.00170894	-0.00151537	0.000988244	0.00397891	-0.00114887	-0.000135597	-0.000474383	0.0018504	-0.00016159	-9.22194e-05	0.00144421	-0.00303868	0.00137532	0.000440319	-0.00183115	-0.0010019	0.00276295	-0.00172616	0.000573807	0.00102382	-0.00104087	-0.00183296	-0.00038538	-0.00110972	0.00054134	-0.000472651	0.000451818	0.000425103	0.000395459	-0.00283174	-0.000172464	-0.000360804	-0.000406283	0.000518067	0.000104371	-0.000567846	0.000429597	-0.00147559	-0.000831438	0.00122848	0.00158767	0.000251813	-0.00177029	0.000250641	0.00206525	0.00311259	-0.00222982	0.000208451	-0.00437705	0.000397532	-0.000171545	-0.00163515	0.000810197	-0.00129768	-0.00137345	0.000693411	-0.00169894	0.000363361	0.000433438	-0.000377139	0.000791165	0.00107778	-0.00166862	-0.000795903	-0.000479071	-0.00051481	-0.0010785	4.883899e-05	-0.00100399	0.000129111	0.000256286	-0.00118194	0.00265818	-0.000574974	0.00137897	0.00231577	0.000308322	-0.000797286	0.000740306	0.000777773	-0.000971213	0.00135188	-0.00251991	0.00124963	0.000413499	-0.00035815	-0.00219067	-4.81375e-05	0.000361284	0.000112746	0.00030823	-0.000314901	-6.29292e-05	-0.00153251	-0.00250387	0.00119006	-0.000508708	-0.00212576	-0.000217695	-1.56223e-05	-0.000538405	0.000840445	0.00098978	0.0019397	0.00125256	0.000832786	0.00206398	0.00125783	-0.000875658	0.000401452	0.00163238	-0.00046945	0.00144336	-0.000272308	-0.00339924	0.00149676	-5.71586e-05	0.00225881	-0.000439035	0.00194481	-0.00016841	-0.000197503	0.000221389	-0.00109452	-0.000294301	-1.55319e-05	0.000201369	0.0003008	0.00164331	0.00139372	0.00133954	-0.0018842	0.000492372	0.00143152	0.000920951	-0.000121922	0.00151885	0.00101511	-0.00150228	0.00109939	-0.00100478	0.000389801	-0.00146201	0.000679195	-0.000100046	-0.00019643	5.2262963e-05	-0.00033185	0.000134946	0.000226536	0.000460388	-1.98603e-05	-0.00120709	-0.00266001	0.000771872	0.000415332	0.000943171	0.000737007	-6.11674e-05	0.000678163	-0.000127003	-0.000211468	6.760206e-05	-0.000745664	0.000233557	-0.000891996	0.00153028	-0.000748855	0.00180599	0.00142408	0.000346633	0.00195943	0.000197916	0.00111316	0.000196841	0.000551774	-0.000330332	-0.000345583	0.000348111	0.000173861	-0.00054076	-0.000132163	-0.000892991	0.000931512	0.000384402	-0.000744037	0.000763407	-0.00130968	-0.00284802	0.000926388	0.000112986	0.00241234	-0.00136379	-0.000235081	0.00120228	-0.000472296	-7.04436e-05	-0.00142468	-0.00201277	-0.000184086	-0.000165874	-0.0013529	-0.000462307	0.000830996	-0.000210522	-0.000122295	0.000769075	-0.000365876	0.000342189	0.000367123	0.000279486	-0.000179707	0.00026416	-0.000145992	-0.000104833	0.000146911	-9.81946e-05	-0.00111237	0.000980852	0.000500838	-0.000468578	0.00130054	0.000660379	-0.00119048	-0.000537904	-0.00421445	-0.000159661	-0.00164386	-0.00117622	-0.000323323	-0.000367419	0.00011188	0.000506282	-0.00053805	-0.000376542	-0.00038254	0.000280428	-0.00437	-4.38919e-05	0.000300156	0.000357955	-0.000917991	0.0019676	0.000221799	-0.000275289	-0.00059746	0.000940957	-0.000326388	-0.000218114	-0.000586293	0.00131233	-0.00189756	0.000312045	-0.000351273	0.000325848	1.0044825e-05	-0.000157201	0.00136988	-0.00113667	0.000597151	-0.00317887	0.00146665	-0.000789229	-0.000408905	-0.00081764	-0.000237447	0.000437432	-1.18734e-06	-0.00047692	-0.0017889	-0.000679248	0.000931989	-0.0032493	-0.00310385	0.00118033	0.000802333	-0.0016638	0.000809255	0.000487933	-7.26154e-05	0.00057875	0.0001312	0.000709781	9.238101e-05	0.000262985	0.000315725	-0.00179635	0.00111378	0.00247343	0.000491871	-0.000970309	-0.000171721	0.00135154	-0.000222099	-0.00163569	0.000820106	0.000686522	-0.00103192	-8.72185e-05	-0.00147569	-0.00444845	0.000773254	0.000200282	0.00127131	-0.000294348	0.00151346	0.000425428	0.00043353	-0.000303619	-0.000727729	-0.000446882	0.00220001	0.000119024	-4.31205e-05	-0.000435655	0.000395346	0.00109383	0.00015854	1.8621437e-05	-9.566e-05	-1.02224e-05	-0.00117808	0.00119443	0.000527505	0.000180522	0.000835796	0.000474611	-0.000117608	7.063972e-05	0.000386125	-0.000485586	-0.00108978	-0.00110331	-0.00112115	0.00109478	-0.00190284	-0.00027612	0.000384919	-0.000451563	-0.000188107	0.000609989	-0.000127673	0.000534282	-0.00164382	-8.48762e-05	2.3623921e-05	0.000191154	8.934281e-05	0.000127025	-0.00335171	-0.00153132	-0.000876093	0.00048204	0.00139812	0.000442231	-0.00046644	0.00172802	0.00183809	-0.000547116	0.000100034	0.00250584	-0.00087575	0.000344754	0.00032795	-0.000468261	0.000309916	-0.000683286	-0.00101503	-0.000949182	0.00217621	0.000641284	-7.18308e-05	-0.00151139	0.000217084	0.000584697	-0.000532948	0.000171175	0.000292888	-3.63805e-06	-0.00159986	-0.000631487	0.000185828	-7.4801e-05	-0.000229178	3.9228744e-05	-0.00448877	8.22209e-05	-0.00122495	-0.000217336	-0.000885463	-0.00054287	9.7062795e-05	-0.00148709	0.00130518	-7.58631e-06	-0.000699005	-0.000130653	-0.00191839	-0.000789609	4.4148648e-05	0.00107247	-5.89717e-05	-0.000362415	0.000143116	0.00069561	0.00111289	0.000132595	-0.000117245	0.000225925	0.000613266	-1.56389e-05	-0.0002888	0.000877383	-1.85962e-05	-0.00126591	0.00139199	0.000501057	-0.000494953	0.00187714	-0.000591502	-0.000175425	0.000511815	0.000876108	-8.29607e-05	-0.000988247	6.720606e-05	3.4482047e-05	-0.000330345	0.000770828	0.00113283	-0.00149673	0.00033347	0.000949655	0.000290534	0.00134123	0.000247807	0.00027953	-0.00132166	5.0736347e-05	-0.000232166	0.000353276	0.000199348	-0.000249308	9.430303e-05	-0.000599367	0.000537313	-0.0018709	-0.000242711	0.000323023	-9.65149e-05	-0.000679412	-0.00130219	0.00185615	0.00136287	-0.000638252	0.000305233	-0.000652353	-0.000244557	0.000970636	-0.000143807	-0.00013947	-0.000272115	-0.000568505	0.00301369	-0.000502821	-0.00031863	-0.000172911	0.000460172	-0.00222831	-0.000299178	-0.000523618	0.00223296	-0.000208232	4.8530026e-05	5.4067303e-05	-0.000646199	-0.00118102	-0.000321009	-0.000635821	5.651803e-05	0.00187118	-0.00208994	-0.00341227	-0.000369764	-0.000469866	-0.000786248	0.00151722	0.000713033	7.2985924e-05	-5.14406e-05	0.00108363	0.000412904	-0.000232255	0.000585383	6.891959e-05	0.000141996	0.00116004	1.5246367e-05	-7.95062e-05	0.00275051	0.000150116	0.00139954	0.000447777	0.00119488	0.00149548	0.000159541	-0.000296	0.00149162	0.00202449	0.00215779	0.000503294	0.00116889	0.00217912	0.00231292	0.000374678	0.00125269	0.00167438	0.000605004	0.00114608	-8.35564e-07	0.000569476	0.000850937	0.00194153	0.00121761	-0.00216224	0.00329808	0.00246679	0.00282932	0.000900993	0.00200497	0.00143886	0.00223864	-0.000120482	0.000849289	0.000493404	-0.00120607	0.000332004	-0.00158168	0.000755108	0.000120171	0.00211098	0.00235542	0.000685286	0.000488325	-0.00058005	0.000722865	-0.00311865	-0.00127851	-3.15539e-05	-0.000632548	-0.000286616	0.00152406	0.000752549	0.000630128	0.00079898	0.00115262	-0.000813656	0.00212119	-0.000967196	0.000130224	-0.000275566	0.000694925	0.00151977	0.00076574	-0.000712945	-0.00142153	0.000138918	0.00254262	0.0003165	0.00285023	-0.000158626	0.00206068	0.00138707	-0.00225638	0.000493786	0.00152169	-0.00113643	0.000558664	0.000326272	0.00350501	-0.000849552	-0.000231329	0.000168748	-0.00012086	-0.000733705	0.00202165	-0.00120967	0.00259925	-0.00203447	0.00149351	-0.00130741	0.000868105	0.00342065	4.3387983e-05	0.000592864	0.000668753	0.000692266	0.000323022	-5.55868e-05	0.00125071	-0.00102287	0.00162424	6.393895e-05	0.000745798	0.00243779	0.000357527	0.000260671	0.00173193	-0.000541898	-0.000144352	0.000687002	0.000310028	0.000724941	-0.000693783	0.00178801	0.000720238	0.00138047	0.000746206	-0.00217643	-0.00071151	-0.00135774	-0.000487043	-0.00162918	-9.53119e-05	-0.000990006	-0.000957158	0.000809696	-0.0018774	-0.000281204	-0.00101071	0.00145059	-0.00248624	-0.000980772	0.00207074	0.000150667	-0.00200612	-3.44425e-05	-9.17403e-05	0.000832014	0.00132938	-0.00133668	-0.000548315	-0.00253217	0.000727993	-0.000442632	2.5002295e-05	0.000750201	0.000907376	0.000320454	0.000858988	0.00102376	0.000478736	-0.000177288	0.000257775	-0.00234124	0.00047984	0.000803047	-0.00173514	0.00213537	-0.000680593	-0.000635194	0.000616344	-0.0018302	-0.000149582	0.000198121	0.000876934	0.00115479	1.4287493e-06	0.00013529	0.000887628	0.00137157	0.000688084	3.5345987e-05	0.00150389	-0.0017313	0.000105291	-0.00222608	-0.000589306	-0.000801272	0.00155614	0.000433191	-0.000102535	6.120655e-05	0.00120415	-0.001276	0.000624055	0.00214468	-0.000489402	0.00051775	-0.000551926	0.001302	-0.00149224	-0.000474368	0.00168301	0.000135596	0.000122895	0.00132015	-0.00250025	0.00202847	0.000591038	-0.000613254	-0.00182863	0.00173845	-0.00108187	-0.001153	-0.00140093	0.000606548	-0.000687203	-0.00152219	0.000212379	0.000182324	0.000377612	-0.0026317	-0.00158522	-0.00061811	-0.00202362	-0.00160935	-0.00156711	-0.00125401	0.00099714	-0.00116675	-0.000237491	-3.87612e-05	-0.00167906	-0.00133774	-0.000626716	-0.00078012	5.4202475e-05	3.46783e-05	2.4391546e-05	-0.000892021	-3.62824e-05	-0.00464198	0.000398154	-0.000572802	-0.000315719	0.000236325	0.00209982	0.000327147	-5.93515e-05	-0.00158509	-0.000116464	-0.00175946	-0.00121397	-3.79445e-05	0.00134207	-0.000625137	-0.000593884	-0.0001012	0.000202587	-0.000316747	0.000204733	0.0015845	-0.000259728	-0.000136352	0.000241685	-3.78106e-05	-0.00171734	-0.000345695	0.000661373	-0.000458287	0.000756111	0.000181749	0.000174208	5.318562e-05	-0.000370614	0.00565658	0.00154138	-0.000896292	-0.000580063	-1.80119e-05	-0.00196672	0.000420354	-9.87379e-05	-0.000679243	1.6096796e-05	0.00177698	0.00152727	-0.000310456	0.000319543	0.00118037	0.00150702	0.000597953	5.0133614e-05	-0.00207655	0.000235755	-0.000132178	-0.00148477	-0.00163044	0.00112186	0.000498933	-0.000187482	0.000461403	0.000753756	0.00085446	-0.00101999	0.000958807	0.000108221	-0.00061583	0.00101336	0.00107171	-0.000248142	-0.000369063	0.000465619	-0.000569303	0.00144957	-0.00128742	0.00145741	-0.000990093	-0.00155917	-0.00170927	-0.00155693	0.00216307	0.00105225	0.00158693	0.00207596	-0.000155863	0.000730178	-0.00111073	-0.00254294	0.00162642	-0.000677563	0.000481178	-9.05885e-05	5.2090152e-05	-0.000777501	-0.00102797	0.00463441	0.0014046	8.0434926e-05	0.00111378	0.000535766	0.000397475	-0.00109065	-0.00192511	-9.75858e-05	-0.0014469	0.00151007	-0.000648129	-0.00426874	0.000461346	-0.000171346	0.00106096	0.00200946	-0.00100627	-0.00052561	0.00110273	-0.00102471	0.000682444	-0.00169865	2.4066348e-05	0.000661028	-1.16361e-05	0.000487138	2.8268945e-05	0.000400339	6.261313e-05	-0.000142568	0.00100772	0.000192861	0.00238943	0.000844836	-0.000472156	0.00102836	-0.000303339	8.714072e-05	0.00105889	-0.000501201	-0.000315013	0.00106368	0.00126697	-0.00153483	6.652196e-06	0.00030418	0.000879367	0.00124202	0.00172754	0.00058071	0.00064009	-0.00153702	-0.000183489	-0.00251145	-3.69574e-07	0.000146342	0.000526732	-0.000562686	-0.00253579	0.000313778	0.000332549	-0.000655827	0.00147506	0.000836254	-0.000522298	-0.0030264	-0.00123242	-0.000919171	0.000129474	-0.00043391	0.000685256	-0.000180104	0.00110542	-0.00036209	-0.000852943	0.00099745	0.000575521	-0.001096	-0.000499578	-0.000335155	0.000848612	-0.00131812	-1.5522e-06	-0.00171496	-0.00339267	0.000484133	-0.00046963	0.000859938	0.00151002	0.000895071	-0.00132346	0.000181213	0.000517929	-1.55864e-05	-0.0003464	0.000269777	0.00200521	0.00120268	0.000909565	0.000214805	7.838438e-05	0.000915144	0.000764722	0.00165629	-0.000378263	-0.000124682	0.00166875	0.00024733	0.00172982	-0.00306401	5.8835503e-05	0.00184718	0.000349894	-0.00156287	-0.00014561	-0.00210603	-0.000192682	-0.000131256	-0.000993366	-0.000407844	0.00145948	0.00100177	-0.000933636	0.00070379	-0.00124245	-0.000715178	-0.000845131	0.000956641	-0.000879505	-0.000110114	0.00354629	-4.51916e-05	0.00042675	0.00111575	0.00019344	0.00036289	0.00158852	0.000772203	0.000401906	-0.000293082	-0.000898464	-0.000377712	-0.000125025	-0.000291762	0.00167293	0.00163831	-0.000160123	-7.19902e-05	-0.000942846	0.000314072	0.000356876	0.00158261	0.000861181	-0.000437756	0.000141847	0.000219689	-0.00212038	0.000784048	-0.000511936	0.000356931	-0.00462102	0.000978487	-0.00181894	-0.000984642	0.000625537	-4.68731e-07	0.000405942	-0.003629	-0.000603298	0.00084146	3.5109813e-05	-0.000172351	0.00038731	0.00179461	0.000297282	0.000584131	-0.000312073	0.00133034	0.00227684	0.00364642	-0.000109225	-0.000189087	-0.000244491	0.000130696	-0.000393777	0.000406864	0.000708633	0.000697231	-0.00108419	0.000425694	-0.000378317	0.00289295	0.000476478	0.00116563	0.000318417	-0.0012793	-0.00178391	-0.000185039	-0.00078898	-0.000553162	0.000748565	-0.00215742	-0.00166554	0.00105237	-0.00168195	-0.000240366	0.000481647	0.000537728	-9.65516e-05	0.000153194	-0.000462105	5.9001795e-05	0.000291561	-0.000293908	0.00066349	-0.000493726	-0.000698031	-0.000349923	0.00216091	0.000172432	0.000669347	0.00021625	9.9310775e-05	0.00137309	-0.000150821	-0.000310015	-0.000338946	-0.00156647	0.000401137	0.000895555	-0.00119247	0.000763337	-0.00081172	-0.000228073	-0.000371058	0.000439234	0.000672465	0.0013451	-0.0013353	-0.00163345	0.000653338	-0.000415578	-0.0005403	0.00127396	0.000384221	-0.001516	0.00130885	0.00414737	0.00140129	0.00049958	0.00230566	0.00118511	-0.00080366	-0.000102135	0.00071886	-0.00221223	-0.000835203	0.000818176	0.00194933	-0.00115633	-0.000931898	-0.000463437	-0.000501821	-0.000650616	0.000661151	0.000176925	-0.000724271	0.000218625	0.000763644	-0.000398316	-0.00023647	-0.00321513	-0.00179031	-0.00104034	0.00134944	0.00062771	0.00100805	0.000820043	-0.000999048	-6.82696e-05	0.00261146	-0.000145606	-2.74832e-05	0.000329865	0.00084725	0.000892145	-0.000712945	0.00204701	-0.000244029	-0.000801081	0.000648428	-0.00208764	-0.000821418	0.00167792	0.000969858	-0.000505347	-0.000152782	0.0014817	0.000476957	-0.000597678	-0.000836399	0.000700177	-0.00138792	0.000429631	-0.000442228	-0.00205827	-0.00032426	-0.000633422	0.000346487	0.000115098	0.000324988	-0.00055883	-0.000567772	0.000317721	-0.00142793	0.000886028	-0.00032701	0.000479195	-0.000711703	-0.00213011	-0.00168077	-0.000681012	0.000579584	0.000165338	-2.44285e-05	0.000332012	0.000995216	0.000983026	0.00120797	0.00214645	-0.000724543	-6.59437e-05	7.534157e-06	0.000924767	0.000239573	0.00168017	0.00323499	0.000520519	0.000182516	-0.000106653	0.000406702	-0.000136747	0.000465923	-0.000192126	0.00113549	0.000660886	0.000764234	0.000448134	0.000351089	0.000818072	0.000964656	0.00174098	-0.00109732	0.000436582	-0.000965657	0.000121436	-0.000865612	-0.000474743	0.00108723	-0.00184692	-0.00031824	0.000658197	-0.000124914	-0.00042368	-0.000181392	0.00015659	-0.000255925	5.957695e-05	-0.000529659	-0.000746626	-0.00102845	0.000412514	-0.000187551	-0.000578206	-0.000370814	-0.000595913	-0.00167566	-7.91292e-05	-5.01859e-05	-0.000166773	4.3036096e-05	-0.00135666	-0.00115543	-0.00203891	-0.000337694	-0.00249944	0.000206101	-0.000230625	-0.000373307	-0.000606283	-0.00196894	0.000503735	-0.000323552	-9.31259e-05	-0.000617563	-0.000863419	-0.00110149	7.4916024e-05	-0.000568673	-0.000149044	4.349492e-05	4.8657894e-05	-0.000838613	0.00152926	-0.00196739	0.000906453	8.213298e-05	0.00102095	0.00121189	-0.000490742	0.00105846	0.00012012	-0.000197211	-0.000639644	-0.000238742	-2.09269e-05	-5.89422e-05	-0.000113974	0.000278431	-0.00016639	-0.00119298	-0.00242965	-0.00018892	5.918244e-05	0.000129772	-0.000914335	4.987719e-05	-0.000301113	-0.000616489	-0.00175064	-0.00107916	-0.000156329	-0.000652923	-0.000922932	5.9462203e-05	-0.000598802	-0.000583218	-0.000277149	0.000136473	0.00251301	-0.00256562	9.181903e-05	-0.000942299	-0.00127201	-0.000732118	0.000496911	0.000481359	0.000747201	-0.000364436	-0.000390718	0.000907433	-0.000405841	-0.00138476	-0.000949278	-0.000283051	-0.000159646	0.000316268	0.000862366	-0.000452762	-0.000181777	-0.00108916	-0.000696435	0.000896012	0.00192277	-0.00204642	0.000250522	0.00213276	0.00101151	0.00104077	-0.00167073	0.00157584	0.00231715	0.000673715	-0.000713155	0.00132763	-8.38042e-05	0.000578686	-0.00239054	5.3429714e-05	-0.000300664	0.00102634	0.00161549	0.00102401	-0.00286342	-0.00247736	0.000132134	0.000298726	0.000359395	-0.000598946	-0.000484821	-0.000961405	0.000179084	0.000573954	0.000543701	-0.0016891	0.000555817	-0.000955939	-0.000559271	0.00131544	-0.00317908	0.000717654	0.000234946	0.000274639	-0.000119001	-0.000972819	-0.00111136	9.6996795e-05	0.00258371	0.00170744	-0.000384959	0.000907174	-0.000619259	-0.000168241	-6.58958e-05	-0.00143709	0.000743052	0.00105128	0.000295991	5.097023e-05	-0.000470177	-0.00195608	0.000792916	-0.000132142	-0.000274854	0.000315275	-0.000510323	0.000158765	0.00120088	0.000941526	-0.000443237	0.00151366	0.000240946	0.000993766	0.00062453	0.00313944	0.00393246	0.00155123	0.00221318	-0.00257043	-0.000230437	0.000766711	-0.00026917	-0.00265138	-0.00302945	0.00407867	0.00516528	0.000585252	0.000107015	-0.000581949	0.000438412	0.000279238	0.000426384	-0.000693638	-0.000415314	-0.000276577	0.000763575	0.000606308	0.00198199	0.00178656	0.000593277	0.000585164	0.00175865	6.448236e-05	0.000619727	0.00225635	0.000847115	5.3883276e-05	0.000839488	-0.00103038	-0.000757539	0.00213843	0.00236582	0.00199424	0.000262967	-0.00278604	0.000201788	-0.000745246	-0.000118296	0.00100336	0.00071791	0.000973004	-0.00275728	-0.000890593	0.00045353	-0.000885872	3.8162896e-05	0.000131258	-0.000481328	0.00209503	-0.00232507	-0.00149682	0.00268001	-0.000925116	-0.000306375	0.000340686	0.000357115	0.000384577	-0.00027569	-0.000489615	-0.000192922	0.00329465	-0.000208839	0.000234614	2.3546215e-06	9.731053e-05	0.00102299	-0.00111171	-0.0014158	-0.000711726	-0.000340576	0.000238175	-0.00132266	-0.000995207	0.000737442	-0.00250417	0.00122604	0.000727719	-0.000946033	0.0010083	-0.00231453	-0.0010494	-0.00255356	-0.000735712	0.00218976	-0.000738576	-0.000505302	-0.000562793	3.8451217e-05	0.00240594	-0.00096143	-0.000153732	-0.000350124	3.4772554e-05	0.000561566	0.000983993	-5.40384e-05	-0.00036925	-0.000627151	-0.000693762	-0.000877553	-0.000374532	-0.00280935	-0.000315047	6.181836e-05	-0.00079902	-0.000612527	-8.89986e-06	-0.000547161	0.000809146	0.000735697	-1.54075e-06	-0.000499963	-8.16214e-05	0.00136572	0.00238996	0.00389917	-0.000109885	0.000303582	-0.000924411	0.000141088	-0.00017665	-8.9353e-05	0.000310544	0.00238938	0.000682611	-0.000323986	-0.000137072	0.000572296	-0.0023172	-0.00213168	0.00146728	-0.000816007	0.000408379	-0.00104538	-0.000793187	-0.000254504	-0.000830871	-0.000867381	-0.000660702	-0.000951564	5.5472523e-05	0.001276	0.000332817	0.000328307	0.00122332	2.4343257e-05	0.000490794	-7.12788e-05	-0.00129937	0.000980598	-0.000345628	-0.000153042	-0.000198153	-5.40096e-05	5.730248e-05	0.000481821	5.267171e-05	0.0010831	-0.00042837	2.950115e-06	-0.000351769	9.319769e-05	-0.000488285	-0.00188782	0.000384395	-0.000933239	0.000471742	-0.00185145	-0.000803913	-0.00272853	-0.00178563	0.000638503	-0.000870689	0.00114289	0.00114137	-0.00137135	0.00117805	0.0023611	-0.000287062	-0.00063097	-0.00344376	-0.00308595	-0.000259399	-0.000996944	-0.00238376	0.00100108	-0.000413521	-0.00335428	-0.00098059	0.000189849	-4.67649e-05	-0.000581975	-0.000790363	0.000866511	-0.000557375	0.00206795	0.000547891	-0.000122706	-0.000618793	0.00159782	0.00174812	9.608518e-05	-9.34235e-05	0.000355264	-0.000192292	0.00021035	-5.92791e-05	-0.00033305	0.000532976	0.000227685	0.000651405	-0.000573582	-0.000660521	0.000797526	-0.00404473	-0.000394334	-0.001079	0.000745498	-0.000782108	-0.00111813	-0.00102251	0.000487911	-6.9564e-05	-0.00352956	-0.000914089	-0.00246544	-0.00329976	-0.000509458	-0.00196422	-0.00191983	0.00392764	0.000438268	0.000981904	0.000159911	0.0019001	0.000284564	-0.00172274	-0.000269883	-0.000528132	0.000351006	0.000413833	0.00236472	0.00357775	0.000181023	0.000196487	1.6583707e-06	0.00110278	-0.00223442	-0.000589412	-0.000963973	-0.000604746	-0.00514996	0.00252978	-0.000771939	0.00390947	0.00159375	-0.00130565	0.000685982	-0.000879218	0.000316511	-2.33412e-05	-0.00266305	0.00173304	-0.00031754	0.00206463	-0.0006196	0.000848402	0.00116441	-0.00123348	0.00112302	-9.96922e-06	0.000526854	0.00120318	-0.000604207	-0.00258787	0.00037735	-0.000754653	0.0003611	0.000399982	-0.00251624	-0.000653679	0.00191886	0.00128534	-0.00247562	-0.00188482	-0.000481263	0.0042203	0.000396245	0.00131751	0.00331906	0.000426105	0.000363396	0.00112522	0.00223154	0.00196473	5.953867e-05	-0.000173868	0.000715374	-0.000451766	0.000651545	0.00281138	-9.11417e-05	-0.00348261	-0.000904835	-0.000293026	-0.00163856	0.000528268	-0.00139105	0.00125314	-0.00286541	0.000260099	4.509772e-05	-0.000744262	-6.02368e-05	-6.48194e-05	-0.00204578	0.00213414	0.000915337	4.1151692e-05	-0.00215999	5.982071e-05	0.000394759	0.00118641	-0.0037528	0.00230527	0.000177308	0.00114081	-0.00161641	-0.00201595	0.00079221	-0.000380317	-0.0023209	-0.000371773	0.000257654	-0.000169878	-0.000193365	-1.29732e-05	-0.000608144	-4.26985e-05	-0.000464362	-0.0001125	0.00090557	0.00262802	0.000434065	-0.00280989	0.00044625	-0.00195587	0.000671387	-0.000287489	-4.66446e-05	-0.000744283	-0.000319574	-0.00174397	-0.00192187	-5.17376e-05	0.00134122	0.00177296	-0.000555982	-0.00212119	-0.00155891	0.00137345	0.00195379	-0.001553	0.00345408	0.000567934	0.00105846	0.000793576	0.000231659	-5.54375e-05	0.000500154	2.2959515e-05	-0.000185118	0.000951295	0.00299016	-0.000620458	-0.000512504	0.00188769	0.000116142	-0.000338019	0.00115156	-8.29699e-05	-0.00266713	0.000297933	0.000615408	-0.000564463	0.000171075	0.000758213	0.00161368	0.000862272	-0.000533274	-0.00121795	-0.000301566	-0.00149098	0.000711853	-0.000259389	0.000750179	0.000403193	-0.00010891	-0.00145801	0.000325609	-0.000328823	0.000392393	-0.000768398	-0.00010476	-0.00151046	0.000221767	-0.000505749	0.00129928	-0.00158276	0.0017774	0.00134543	0.000741638	-0.000357064	0.000103723	-0.00135267	-0.000542747	0.000237376	-0.000671219	0.000686771	-0.00107902	-0.00204234	-0.00121777	-0.000255665	0.000173581	-0.000324011	-0.00153202	0.00262474	-0.00164888	-0.00054021	-0.000776483	-0.000749176	-0.000179728	-0.000643745	-0.000364578	0.000193411	0.0015334	-0.00209041	0.000309929	-0.000439152	0.000539967	-4.34255e-05	-0.00147378	0.000139481	-0.000699054	0.000894745	0.00196254	0.000256193	-0.00069744	0.00050252	8.403987e-05	-0.000768066	-0.00231818	-0.000847173	-0.00128333	0.00018091	0.000188865	-0.000721692	-0.000639153	0.00075553	0.00227695	0.00074829	-0.00311762	0.000612689	-4.82307e-07	-0.00254459	1.5716318e-05	0.000888642	0.000778417	0.00307304	-0.000389427	-0.000611436	-4.9867e-05	-0.00036921	0.000165874	-0.0014758	-0.000740733	0.000503369	-0.000168619	0.000116144	-0.00242932	0.000438636	-0.000462058	-0.000818937	-0.00152594	-0.000953147	-0.00112334	-0.000283219	0.00169384	-0.000641927	0.00018283	0.00191837	-0.000578225	-0.00114707	0.00334379	-0.000548605	1.1190162e-05	0.00129681	-0.000147018	0.000192921	0.00024383	-0.00122223	0.00248938	0.00132911	-0.00037286	7.419096e-05	0.000261889	-0.000249214	0.00117285	0.00142079	-4.45307e-05	0.00100907	-0.000863084	-0.000121091	0.00236899	0.00291647	-0.00138016	-0.000468861	0.000126244	0.00109878	0.00205022	0.0011111	-0.00104994	0.000429801	0.00024283	0.000433176	-0.000275957	-0.000408893	0.000591081	0.000594039	-0.000342273	-0.000212797	0.000623074	-0.000496598	-0.00317935	-0.00215931	-0.000625404	-0.00026442	-0.00168912	-6.63802e-05	0.000310757	-0.00213254	0.00165366	0.000492907	-0.000650389	0.00182943	-0.000867607	-0.000290271	-3.81548e-05	0.00104121	0.000730896	0.000922044	0.000874957	-0.000831862	-0.000748329	0.000450622	-0.00181271	-0.0023519	0.000223645	-0.00139854	0.000433707	-0.000516581	-0.000231372	0.00342637	0.000484425	-0.00108354	-0.000395432	0.000524396	0.00101285	1.3854808e-05	0.000298845	0.00107891	0.00042018	-0.000127555	-0.000770641	-0.000859424	-0.0019534	-0.00428191	-0.00118104	0.000216905	0.00026362	0.000733982	-0.00211251	0.000689026	-0.00129945	0.000162997	-0.000420259	-0.000294793	0.00288848	-0.000535625	-0.00120148	-0.00093314	-0.000130139	0.00105534	-0.0015684	-0.000695122	0.000616113	0.0038892	-0.000751272	7.5604275e-06	-0.00163675	-7.55052e-05	0.000737735	0.0028407	-0.000628736	-0.00488174	-0.000420702	0.00212274	0.00116848	-0.000520002	-8.20433e-07	0.000671828	2.0311293e-06	-0.00044606	-0.000203188	0.00011774	-0.000627803	0.00497757	0.000437757	0.000587242	0.000127938	6.223697e-05	-0.000382778	-0.000354374	-0.00107709	-0.000169645	0.00131076	-0.000606304	-0.000120811	-0.000374333	-0.000446152	-0.00172043	7.4779564e-05	0.000379678	-0.000278781	0.00156736	-6.71544e-05	-0.00173515	0.000475779	0.000623703	0.00143517	0.000209562	0.00204643	0.00111451	-0.00168642	-3.88173e-05	3.6664544e-05	-0.000481693	-0.000756073	9.9906385e-05	-0.000234746	-0.0011989	-0.000738635	-3.14755e-05	-0.00017386	-0.00065774	0.00051777	-0.00022149	0.000353425	0.00306077	0.000261172	0.000617383	0.00132279	0.00124367	0.000187014	0.000114154	-4.49864e-05	-0.000175512	4.5037486e-05	0.000262475	0.00011016	0.00448619	0.00109914	0.00050328	-0.000111292	0.000738289	0.00267915	-0.00300667	0.000972299	0.00185291	-0.00156275	9.482464e-05	0.00178972	-0.000497277	0.0023365	0.000117696	-0.00121499	0.00299019	0.00043734	0.00283992	-0.00105806	-0.00526176	-0.00129186	-0.00165778	-0.00190936	-0.000248926	-0.000256019	-0.00194353	-4.53723e-05	0.000527016	0.000455193	0.0015314	-0.00090899	-0.000498938	-0.000219015	0.000642848	0.000669976	0.000754622	0.000777605	-0.00150593	-0.00135581	-0.000110273	0.00103906	0.00031808	-0.0005187	0.000306071	-6.24762e-05	0.00124509	-0.00037777	0.000416403	7.614508e-05	-0.00100224	-0.000892305	-0.00104762	0.000831056	0.000464741	0.000982067	-0.000278608	6.3017986e-05	7.834625e-05	0.00103912	-1.91673e-05	0.00112856	-0.00107804	-0.000773826	-0.00137724	0.000351766	0.000540776	-1.61756e-05	-7.39511e-05	0.00155479	-0.000792486	0.000399229	-0.000566553	-0.000368685	-0.000843464	-0.0029529	-0.00343793	-0.000776952	-0.00110019	-0.00144242	-9.13314e-05	0.000410125	0.000659673	4.902339e-05	-0.00621856	0.000439948	-0.000596717	0.000965602	-0.00105317	0.00131622	0.00136427	0.000608741	-0.000201362	-0.000176078	-0.00116357	0.00114161	-0.00126321	-0.00144739	0.000272586	-4.12553e-05	-0.000383371	0.00114156	0.000846316	0.000309373	0.000527034	-6.39214e-05	0.0044884	0.000257522	-0.000855231	0.000342095	-0.00128213	0.000263703	-0.000559374	0.000956305	0.000704461	-0.000168549	-0.000157238	0.000232088	0.00183207	-2.70262e-05	-0.00137937	-0.00189635	0.000898368	8.828916e-05	0.00103756	-0.00101548	-5.0519e-05	-0.00021229	0.0008105	0.00123466	-0.000180852	-0.000456845	0.000113185	0.000207656	0.000246659	-0.000919441	0.000164438	2.9966524e-05	0.000576494	-0.00122098	0.00126518	0.000488492	-0.000235715	0.00106457	-0.00392496	0.00162554	0.000418743	0.00168377	-2.50145e-05	-0.000228947	-0.00294828	0.00266134	-0.000265241	-0.000803053	-0.000956931	0.000825838	-0.00299985	0.000141516	0.000155756	-0.00198439	-0.00424462	0.00134085	0.000667685	0.000547951	-0.00189431	-0.00247704	-0.000192167	-0.000277102	-0.00117324	-0.000183982	0.00047641	-4.45611e-05	0.00103559	0.000664468	-0.00161953	0.000704935	-0.000401358	-0.000558953	0.000258634	-0.00138462	0.000181302	-0.00152804	-0.000178284	-0.00251885	-0.000319889	-0.00112847	-0.00122183	-0.000399395	-0.000515134	0.000844086	5.402988e-05	-3.35768e-05	0.00105498	0.00154546	0.000454505	-0.00019056	-0.000901817	-0.00012006	-0.000600251	-0.00101984	0.000208453	-0.000976871	0.000332551	0.00131189	-0.00126497	0.000374082	0.000281673	0.000201477	0.000361032	0.000218382	-0.000395095	-0.000956218	0.000288176	-6.61931e-05	0.000854334	-0.00143813	-0.00117672	-0.000881735	-0.000960912	-0.00190667	0.0026601	-0.000289229	0.00041799	0.00016785	0.000949536	-0.00184877	-0.00202377	0.000393287	0.000852527	0.00034258	0.000263437	0.000541535	-0.00161398	-2.03048e-05	7.931028e-05	0.00137265	0.000112598	-0.00356049	-0.000915755	-5.10412e-05	0.0012116	-0.00156658	-0.00252692	0.000765249	0.000572144	-0.000104493	-0.00169307	-0.00100809	-0.000219634	-0.00157306	0.000208683	-0.00140138	8.9026216e-05	0.000755984	0.000603372	0.00188584	-0.00157494	0.00187049	0.000857605	0.00185596	-0.00100793	-0.000360366	0.00244231	0.000898597	0.000469184	0.000429508	-0.000288008	7.0723734e-05	-0.00140218	0.00109711	-0.00201546	-0.000591876	-0.000250516	-0.000342845	0.000448806	0.000475961	0.000199761	0.0003667	-3.09394e-05	0.000161213	-0.00213665	0.0019613	-0.000748176	0.00420923	-0.00143938	0.000335629	-0.000400481	-0.00333505	-0.00089553	-0.000486254	0.00122743	-0.000467536	1.33496305e-05	-0.00101683	0.00263075	-0.00244501	0.00119852	-0.00241989	-8.58398e-05	-0.0014745	-0.000737878	0.00190348	-0.000140821	-6.60437e-05	-0.000484722	0.000505766	0.00251476	0.00142939	-0.000278301	-6.39237e-05	0.000198487	0.00197967	0.000903583	0.000460627	0.000293949	0.00035967	0.00083775	-0.000359291	0.00110435	-0.00195959	5.5443443e-06	-0.000692956	-0.000199052	0.00136202	-0.000943542	-0.00154955	0.000130556	-0.000782929	0.000519128	0.00127882	-0.000537848	0.000348277	0.00242599	-0.00274784	-0.000755499	-0.00371209	-0.000499181	0.00193347	0.000140064	-0.00318185	-2.62459e-05	-0.000161911	0.000280998	0.00010725	-0.000105749	-0.000389978	0.000360699	0.00074637	-0.00018495	0.000221298	-0.00186203	-0.000813918	-0.00227338	-0.000387189	-0.00130497	-0.000439672	-9.53455e-05	0.000739098	-0.0022425	0.00202665	-0.00384659	-0.000298341	-0.000991315	-0.00161287	-0.00113841	-0.000171302	-0.000453591	-4.76238e-05	0.000431431	-0.00116996	-0.000203387	0.00470467	0.000931078	0.000209381	0.000669154	-0.000124331	0.000901761	0.00132977	-0.00158794	0.000304555	-0.00142868	-6.14189e-05	-0.000645776	-0.00220285	-0.00146733	7.9931815e-05	-0.00158899	0.000359268	-0.00059518	-0.00040137	-0.00272389	-0.00103522	-0.000221244	0.000455231	-0.000314545	-0.00102867	-0.000491515	-0.00199642	-1.75052e-05	-6.87906e-05	-0.000201377	0.0027508	-0.00134566	0.00114456	0.00100398	-0.000459976	-0.00110637	0.000353736	0.00260478	0.00148901	-0.00168708	0.000322339	0.000378694	-0.000284898	-0.00093141	-0.000217333	0.00182773	0.00032592	0.000955103	-0.000686516	-0.000615182	0.00201735	-0.0011044	0.000221412	-0.000724134	0.000184758	-0.00106665	-0.000213209	6.357399e-05	-0.000824395	0.000192695	4.5374886e-06	0.00218576	-0.00234511	-6.20462e-05	-0.000164829	0.00288819	-0.000283948	0.000823906	0.000826132	0.00214121	-0.00112135	0.00292898	0.00074191	-0.0015689	5.8194924e-05	0.00131001	9.70158e-05	0.00156389	0.00251827	-0.00134159	-0.00174464	0.00166088	0.00366941	-0.000143769	-0.00343645	-0.000151064	-5.47086e-05	-0.00239294	0.00203791	-0.000295115	-0.000580529	-0.000172507	7.8802084e-05	0.000652932	-0.000504501	0.00046865	0.000694759	0.00086331	-0.000603905	0.000801509	0.000350132	-0.000203798	-0.000922692	-0.000747454	0.000193557	-0.0017909	-0.00115235	-0.000357748	0.000237098	0.000301877	-0.000907903	-0.000324368	-0.000136366	2.5053496e-05	0.000978916	0.00120061	0.000700171	-0.00157716	-0.00140558	-0.000288234	-0.00145545	-0.000758017	0.00157119	0.00171905	0.00202969	0.00139672	-0.000390521	0.0007456	-5.06924e-05	-0.000914084	0.000346637	4.6906804e-05	-0.000604574	-0.00174124	9.8021796e-05	0.00228497	-0.00101332	-0.00161229	5.753143e-05	8.157549e-05	0.000385297	-0.00141893	-5.98492e-05	-0.000500723	-0.000507747	-0.000619788	-0.000930874	-0.000478662	0.000912462	-0.000270779	0.000232628	0.0015245	0.00206128	-0.000702357	-0.0015796	-0.00204139	0.000320423	0.00186135	0.00075837	0.00259838	0.00142178	-0.0013621	0.000845785	0.00246752	-0.00076122	-0.00220568	-0.00207273	0.00134049	-5.503e-07	-0.000118112	-0.000668542	0.000456453	-0.000162156	-0.000493985	-7.72601e-05	0.000458771	-6.70668e-05	2.1464799e-05	0.000192281	-0.000344047	-0.000373398	-0.000594692	-0.000215672	0.000683009	0.00149421	-0.000303833	0.000685456	-0.000254279	-0.000232248	3.2100987e-05	-0.00246982	0.000841038	-0.00190051	-0.000371374	0.00234997	0.000484114	2.4466473e-05	0.00028839	0.00157455	1.5270713e-05	0.000473604	0.00111525	-0.000517283	0.00198278	0.000920967	-0.00104616	0.000788604	0.000332191	6.997662e-05	-0.000342253	-0.000957701	0.000747885	0.000120004	-0.000827614	0.0012634	-0.00026971	0.00180092	-0.00207868	3.077633e-05	-0.000442821	-0.000546058	0.000118035	-0.000697315	-0.00149542	0.00186223	0.000399474	-0.00140151	-4.3322e-05	1.8825463e-05	-0.00343247	0.000310817	0.0018736	7.0031994e-05	-0.000903157	-0.00180391	-0.000713951	-3.41181e-05	-0.000181387	0.000151367	0.00031807	0.000126225	0.000486108	-0.000223037	-0.000193327	8.7081025e-05	0.000621681	0.00100692	0.000758832	0.000266911	-0.000103862	0.000834757	0.00329997	-0.000288163	-0.00353735	0.00131965	0.000350251	0.000145435	-0.00143821	-0.000589148	-0.00105687	0.00180357	-0.000393554	-0.000852208	-0.000487486	0.000314037	0.00153697	0.000611777	-0.00458045	0.000357928	-0.000430369	-0.000423914	-0.00148285	-0.000748099	-0.00426144	-0.000590493	0.000382219	-0.000561072	0.000329646	0.000986664	0.000734768	0.00183851	-0.000163486	0.000714403	-0.00395656	0.000274881	0.000303023	-0.000513049	6.556597e-05	-0.0019514	7.726056e-05	0.000189294	-0.00117146	-0.00055376	-0.00019349	-0.000661605	4.8169295e-05	0.00296714	0.000275103	7.635397e-05	-0.000112914	-0.00094994	0.0012217	0.000257583	-0.000742022	0.00013145	-0.00161447	-0.000742474	6.514589e-05	-0.00182804	-0.000717748	-0.00424274	0.00197967	-0.000320864	-0.00104869	-0.00029837	0.000260541	-0.00017044	-0.00014739	-0.00232003	0.000968677	-0.000492422	0.000103591	-0.00218989	-0.00100611	0.000140239	0.00289446	-0.00146514	0.000615858	-0.00037507	0.00420322	0.000777783	0.000467497	-0.000576189	0.000109509	-0.000227433	0.00105889	-0.000402748	0.000738109	-0.000299295	2.5398479e-06	-0.00192046	0.00144666	4.9784936e-05	-0.000106083	-0.000566954	0.000181288	-1.8753e-05	-0.000810486	-0.000380272	-0.000408492	0.00154222	0.000151277	0.000414143	0.000273794	-0.000570902	0.0014431	-0.000265349	0.000835689	-0.000513103	0.00200958	8.759447e-05	-0.000904452	0.000343387	0.000158907	0.00187758	0.00239015	0.000657728	-0.00124773	0.000540803	0.000456597	-0.00194288	-0.00122825	0.000567336	0.000734384	-0.00334412	-0.00194514	0.000636991	-0.000697276	-0.000300864	-0.000978952	-0.000513493	0.00207989	0.000362687	3.5134628e-05	0.00030507	-0.000196373	0.000565181	0.000253423	-0.000166577	0.000949243	-9.23017e-05	7.98037e-05	0.000557781	-0.000975001	-0.00524762	0.00209864	-0.000355499	-0.000521617	0.000815341	0.000576485	0.000425101	6.572746e-05	2.5262138e-05	0.000670961	0.000596986	0.000243462	0.000416321	-0.000331739	0.000119369	0.00157749	0.000280011	-0.000828443	0.00434363	-0.000408624	0.000343933	-0.00535024	-5.89493e-05	0.000306046	-0.00137027	-0.00603538	-0.00213066	-0.000302026	-0.00355177	-0.0010792	0.000371368	-0.00118832	0.00209179	-0.000357896	-0.000815058	-0.000509779	0.0011022	-0.00125075	0.00162222	-0.000677081	0.00085675	0.00033236	0.000319489	0.000727716	0.00027292	0.00149816	0.000133877	0.000701647	0.000376309	0.000161152	0.000821143	0.000637221	0.0023875	0.000515206	0.000264881	-0.000210798	-0.000287239	-0.000311942	0.001145	-0.00110782	-0.00100685	0.000235682	0.00343617	4.8218546e-05	-0.0012667	-0.000237847	0.000665578	0.000177184	-0.00207459	0.00241565	-0.00208847	0.000242365	0.001662	-0.000799112	-0.000846708	-0.000146126	0.00048451	0.000642104	-3.3346e-05	-0.00151329	0.00104545	7.7836594e-05	-0.000274867	-0.0012923	-0.000232351	0.00108802	7.887733e-05	-0.000269169	0.00238741	-0.000459826	0.00123777	0.000554155	0.00153459	0.00147361	0.00048122	0.000944175	-3.05347e-05	-0.00140308	-0.00166705	-0.000869857	-0.000370895	-0.0009508	0.000281149	0.00155663	0.00127455	-0.000509493	-0.000904347	-0.000133652	0.0023317	-1.76464e-05	0.000334513	-0.000988388	-0.000218641	0.00163802	0.000554738	0.000559159	0.000579287	-0.00173782	-0.00128516	-0.00041301	0.000165123	0.00162928	-0.000643102	0.000120276	-0.000461368	0.000382265	0.0021009	-0.00144594	-0.000632577	-0.00115537	0.00135529	-8.68299e-05	-0.000164288	0.00121781	-0.000370664	0.000406124	0.00182835	0.000160843	-0.00166197	-0.000525335	-9.51126e-05	0.00014615	0.000636861	9.422287e-05	0.000291886	3.206874e-05	-0.00175677	-0.00142186	-0.00445217	-0.00193324	-0.00305961	-0.00124715	-0.00181974	-0.000369325	0.000154407	-0.00108705	-0.00326804	-0.000802031	-0.000217774	-0.00139962	-0.000693141	-9.26836e-05	-0.000931097	-0.00245851	-0.00167654	-0.000269531	0.00111222	0.000266552	-0.000295691	-0.00196495	-0.000717319	-0.00120474	-2.45185e-05	-0.000590013	-0.00251954	0.00108358	0.000178259	-0.00076846	0.000273195	0.000243432	6.346779e-05	0.00136212	0.00134221	8.223266e-05	-0.00010073	0.00017477	0.000716769	-9.38129e-05	-0.00177951	0.000809742	-0.000692694	-0.000847222	0.000277731	-0.00127016	-0.00105052	0.000415882	-0.000892765	7.271659e-05	0.000189361	0.000563349	7.793367e-05	-7.90912e-05	-0.00173742	-0.000546562	-0.00135427	0.000744408	-0.000526143	0.000108756	0.00086005	-0.000830621	0.00135259	0.000488405	0.00383081	0.00569957	-0.000335635	-0.000990023	-0.00129495	6.589986e-05	-0.00191212	0.000307042	-0.00114948	-9.8938e-06	-0.0015193	0.000772026	0.00155782	-0.000314349	-0.000374427	0.000127204	0.000319847	0.0007006	-0.00102286	-1.73621e-05	-0.000184077	-0.00296715	-0.000339005	0.000426553	-0.000268807	0.000645996	-0.000253488	-0.00285975	0.000235754	0.00136502	0.000884527	-0.000804118	-0.00110431	0.000851689	0.00102534	0.000783358	0.000128032	-2.79903e-05	0.000333411	0.0014677	-0.000140644	-0.00330364	-0.000273957	0.000690205	-0.00154952	0.000300208	-0.000648887	-0.00225523	-0.00051037	-0.000960123	0.00116892	0.0016047	-0.000499522	-5.05829e-05	-0.00226413	-0.00118369	-0.000584559	-0.000878243	0.00101977	0.000595337	0.00205093	-0.00027363	0.000213744	-0.000199952	-0.00145569	0.000527063	0.0018198	4.1548883e-05	0.000326151	-0.00155602	-0.0027233	-0.000662583	0.000111224	-0.000148492	-0.00100179	0.000497787	-4.43976e-05	-0.000267747	0.000554923	0.000228011	-5.26207e-05	0.00209905	-0.00124126	0.000267887	0.000326521	-0.000452031	0.000940093	0.000137077	0.000240968	-0.00127393	0.000714312	-0.000160279	0.000102288	0.000890084	-0.000929937	-0.000464739	-0.00109802	0.000556119	0.00220881	-0.00124615	0.00081169	0.00106963	0.000826129	-0.000183575	-0.00919578	-0.00209147	-0.000800156	0.00157991	-0.000250071	-0.00107093	-0.000385871	-0.00311563	0.000300981	-0.000825428	-0.00268695	-0.000831828	0.00105546	0.000330455	-0.000705509	1.1780362e-05	0.000770797	0.00272375	0.000906311	-0.000350385	0.00229883	0.00191063	0.0011273	0.00116661	-0.000492622	8.065543e-05	0.00245977	0.00015497	0.00132204	0.00101435	-2.12662e-05	0.00119754	4.6376677e-05	-0.000357277	-0.00012231	-4.68864e-05	0.00152661	0.000866586	-0.00269885	-0.000296339	0.0026123	0.00143911	6.916899e-05	-0.000706455	0.00116535	-0.000253596	0.00024957	-0.000626777	-0.000779574	-0.00151858	0.00109961	0.000700277	0.001251	0.00163705	-0.000440545	0.0017509	0.000143278	-0.00115901	0.000810119	0.000248138	0.000776851	0.00152715	0.00176982	0.00091266	0.0014926	0.000871873	-0.000375414	-0.00258869	-0.000993797	0.00104956	0.00172742	0.000178547	-0.00179288	0.00174926	-0.000573441	0.00240376	-0.00139121	0.000763826	0.000120524	0.000287633	0.000612442	0.00297874	-0.00128146	-0.0033908	-0.000941074	-0.000354223	0.00137238	-0.00011866	0.00238936	-0.000952162	0.000224737	-0.00106544	0.00139998	-0.00382337	0.0004374	-0.000786353	0.00198983	0.00133295	0.000147034	-0.000142575	-0.000732785	-0.000335789	0.000736529	0.00589694	0.00579478	-8.11936e-05	0.000524739	0.00168547	0.00215075	0.00040431	-0.000323985	0.000561528	6.497292e-05	-9.26288e-05	0.000328178	-0.0009965	0.000963375	-0.000533378	0.000219738	0.000242214	-7.5903e-05	-0.000540181	-0.000962023	-0.000304888	0.000989343	0.00025514	-0.000611257	-0.00287358	0.00184172	-0.00344191	-0.00113879	-0.00114004	-0.000906292	0.000736592	0.000513876	0.000901102	0.00055379	-0.00170256	0.000524709	0.00148266	-0.000758292	0.00226342	0.00099131	-0.000625469	0.000512368	0.000649027	0.000810214	-0.000173933	-0.00145664	0.000664666	-0.000146757	0.00039986	0.00432549	0.000297162	-9.88369e-05	0.00158295	0.00125669	-0.0008099	0.00152564	6.760834e-05	0.00132191	-0.000446203	0.000473383	-0.00122507	-0.000106973	-0.000796785	0.000711619	0.00235459	-0.000169497	-0.000747019	0.000637097	0.000257578	-0.000866734	0.00072209	-0.000406482	0.000434439	0.000947551	0.00111384	0.0010315	0.000693478	0.00075188	0.00162653	0.00214937	0.000498616	0.000115305	7.4686036e-06	-0.0012781	-0.000514371	-8.19383e-05	0.000100614	0.000913087	1.1173804e-05	0.00190839	-0.00136726	0.00130005	-0.00119856	0.00113456	0.00017359	0.000226189	0.00127323	-0.0011937	0.000302361	0.000634216	-0.00018388	0.000138833	0.000585659	0.00159036	0.000771812	0.00020459	0.000820988	-0.000257073	-0.00115361	0.000207562	0.000255993	-0.000292636	0.00121757	9.0019596e-05	0.00038789	-0.000202246	-0.000864867	0.000524317	0.000321653	-0.000793677	0.000544807	-0.00017577	-0.000401656	0.000178336	-3.86449e-06	-9.50464e-06	-9.4701e-05	-0.000655998	-5.60888e-05	-0.000812936	-0.000856414	-0.000505259	-0.000479877	2.5768286e-05	9.0664216e-05	0.00255985	-6.3936e-05	9.7901284e-05	-0.000934151	0.000596273	0.000242817	0.000376111	0.00246636	-0.000302352	0.000370858	-0.000429196	-0.000218561	0.00291974	-0.000647987	0.000692188	0.000282682	-0.000341613	5.107197e-05	0.000293069	0.000215262	0.000287762	0.000859069	0.000462934	-0.000115137	-4.79171e-05	0.000288409	-0.000967912	0.0036326	0.00170384	-0.000262322	0.000278695	-0.00169382	-0.00068944	0.00104974	0.00215062	0.0011919	-0.000212439	0.000255343	-0.00774395	-0.000869206	-0.00103258	-0.000246995	-9.52604e-05	0.000255268	-0.000697033	-0.000352289	0.00047985	-0.0018016	0.000609945	0.000311035	0.00146381	0.00011385	0.00045911	0.000260073	0.000931263	-0.00229128	3.8281385e-05	0.000457664	-0.000269402	0.000595473	0.00160251	0.0011618	-0.000287812	0.000347327	-0.000854499	0.000457913	-0.00132904	0.00060631	-0.00302468	-0.000457916	8.3019455e-05	0.000374066	0.000583191	-0.000473963	0.0041614	0.000610216	-7.84719e-05	-0.000104834	8.699511e-05	0.000286137	0.000733501	-0.000459725	-0.00119074	-0.000330481	-0.00102497	0.000411694	0.000467247	-0.00151771	0.000346469	-0.000105431	0.000239628	-0.000465693	0.000435716	-0.000379921	0.000430797	0.000558948	-0.00049573	-0.000672804	0.000480318	-0.00333637	-0.000706155	0.000193195	4.512909e-05	-0.00160773	-0.00060429	-0.00344257	-0.00199096	3.0904495e-05	0.00103112	0.000770839	0.00255364	0.00112769	-0.000711354	0.00147281	-0.000153251	0.000204519	0.00132696	-0.00180693	-0.000133154	0.000668694	-0.00097768	-0.00230035	4.7689715e-05	-0.000132123	0.000553663	0.00119529	0.00012645	0.000557529	0.000357385	-3.79136e-05	-0.000155679	-1.41647e-05	-0.000563334	6.671448e-05	0.000283076	-0.000169765	0.000672882	-0.000994909	-7.16734e-06	0.00113297	0.00045553	0.000615466	-0.000528069	-0.000880171	-0.00207325	-0.000335932	0.000927464	0.000271498	-0.00135258	0.00236909	-0.000646057	-0.000409572	0.000610895	-0.00042946	0.00449381	-0.00109088	-0.000121423	0.00686329	-0.000401093	0.000150832	0.00120112	0.000418372	0.000137675	-0.00192275	-0.000924621	-0.00233829	-0.000485518	0.000593968	-0.000135709	-0.000421809	-0.000990875	0.000135541	0.00116501	0.000597881	0.00211841	-0.000502086	-0.000216791	-0.00127884	0.000251001	0.000260574	-0.00091338	0.000314312	0.00142926	5.2240965e-05	0.000282753	0.0013507	-0.00189478	-0.00205549	0.000298033	-8.17893e-05	0.000278799	0.000699942	-0.00315884	0.000741131	0.000204787	0.000462987	0.00123394	-0.00187726	0.00151925	0.0010794	-0.000596561	0.000465323	-0.000941776	0.000399488	-0.000670647	-5.2771e-05	0.00131351	0.00109551	7.911829e-05	-4.38312e-05	0.000962145	0.000717551	-0.000967029	-0.000497304	-0.00187273	-0.000351006	0.000218686	-0.000587841	-0.0024701	0.000874732	-0.000574396	0.00113323	0.00242586	-0.00115339	-0.0012519	-0.000758638	-0.000365168	0.000724561	0.000146626	-0.000357478	-2.14529e-05	-0.00143997	-0.000407228	0.00159304	-0.000646459	0.000448331	-0.00113575	-0.000614157	-0.000322981	0.00251277	0.000138282	0.00151122	-0.000952467	0.000161856	0.00182826	-0.00245694	0.000102606	0.00424394	-0.00215233	0.000160353	-0.000669636	-0.00340775	0.000516646	-0.000425428	0.00131199	-0.00415168	0.000774662	0.00017999	0.000115762	0.000325318	3.0169966e-05	0.00027812	0.00156773	-0.000423292	-0.00039285	-0.00139833	0.000305891	-9.55891e-05	0.00229194	0.000347508	0.00108425	-0.000194729	-0.00105469	0.000208297	0.000432828	0.00054469	-0.000829622	0.000348263	0.000566895	0.00117202	-0.00111271	-0.00250923	-0.000657933	0.000314329	-0.00059583	-0.00139093	-0.000724133	-0.000478693	-0.00109766	0.00258583	0.000705454	-0.001047	-0.000473916	-0.000400484	-0.000240627	-0.00211816	-0.000650268	-0.00139349	-0.00162542	0.000416886	0.00155609	0.00233787	-0.00242439	-0.000247627	0.000642066	-0.00123353	-0.00087558	-3.75501e-05	-3.73198e-05	0.000210203	2.078087e-05	-0.000686229	-6.08774e-05	-2.70231e-05	-0.00237949	0.00109306	-0.000776447	0.00267483	-0.00141423	-0.000287515	-0.00291064	0.000509472	0.0015156	0.000906022	-0.000355602	-0.0012359	0.000579744	-9.70436e-05	0.000408436	0.000422978	-0.00100889	-0.000621082	0.000262767	-0.00032621	-0.000818901	-0.000346939	-5.01307e-05	-0.0010685	0.000489505	0.00172038	0.00108941	-0.000145068	0.000226556	0.000395871	-0.000243378	0.00299988	-0.000593768	0.000586284	0.000740487	0.000259032	-0.000828983	0.000302389	0.000532108	-0.0027441	-0.000307109	0.00158398	-0.000430381	-0.00217344	0.000963648	-0.000284772	-0.00114193	0.000186444	8.5221174e-05	0.00105209	-0.00297339	-0.000469371	0.000930447	-3.83475e-05	0.00236926	0.000368655	0.00056065	-3.90239e-05	-0.00282429	-0.000751727	-2.86267e-05	0.000368072	-0.00187809	-0.000898895	0.000458613	0.00223545	-9.03874e-05	-0.000296703	-0.000332889	0.00177151	-0.000235596	-0.00095737	0.000193048	0.000943737	0.000299613	0.0023858	-0.000301765	0.000249844	9.529163e-05	0.000898276	-5.45584e-05	0.00188058	0.000544946	0.00047455	-0.00103687	-1.2147e-05	0.00158316	0.000427498	-3.35452e-06	-0.000604493	-1.4079e-05	-0.000330648	-0.000740614	0.00109881	-0.00371069	-0.000132687	0.000348568	-0.000846921	0.000863747	0.000543194	0.000738361	-0.00108615	0.000442128	0.000883845	-0.000287063	-0.000695815	0.000471129	-0.00313359	0.00126858	0.000836956	0.000428247	0.00153351	-0.000424098	0.000107765	9.930666e-05	0.00204323	-0.000839962	-0.00110871	0.00193167	0.000800247	0.000616736	-0.000251646	0.00103058	0.00138153	-5.23053e-05	0.000226327	-0.000376374	0.000346994	0.00172653	0.00130696	-6.06658e-05	0.00108017	0.000674643	5.6507655e-05	-0.000585262	0.000949147	-0.000824743	0.000209299	0.000174082	-6.42422e-05	-0.00059717	2.568979e-05	0.000170806	0.00121692	-0.000613451	0.00059486	0.000212569	-0.000596997	0.00132294	-0.000490174	-0.000497702	-0.000832689	-0.000390795	-8.58126e-05	0.00250273	-0.000434896	0.000920862	0.00347176	0.000400634	-0.0004365	-0.000599035	-0.00125238	0.000813703	0.00154852	-0.00120299	0.00137421	0.00298565	0.000202451	-0.000682014	-0.000910006	-0.00045136	-9.2548e-05	0.000432342	-7.7615e-05	-0.00122651	-0.000618414	0.00085384	-0.000593805	-1.22444e-05	-0.000186995	-5.81146e-05	0.00108729	0.00144243	-0.000796753	0.000320037	0.00018507	4.358343e-05	0.000264916	0.000314641	-0.000200115	-0.00145345	0.000238913	0.000807059	-0.000974861	-0.000273005	0.000172882	-0.00105395	0.000363146	-0.00157615	5.1637624e-05	0.00466651	0.00153814	0.000723382	0.00112227	-0.00114244	0.0030564	-9.37177e-05	-0.000761138	-0.00137126	-0.00116021	-0.00114911	0.00194732	-0.000327562	0.000212268	0.000279233	0.000622647	-0.000480119	0.00132463	-0.000667445	-0.000888034	-0.00180255	0.000600255	0.00138799	-0.000465261	-0.00127821	-0.000523709	-0.000377695	0.000135256	-1.3533e-05	0.00147785	0.00029317	-0.000451465	-0.000243631	-0.000991632	0.000316641	-0.000493906	-0.000772853	0.000569935	0.000322204	0.00113085	-0.00106253	0.000175431	-9.20865e-05	-0.000723533	-0.00052322	0.000771222	-1.25079e-05	0.00106745	3.075318e-05	0.000366587	-0.00217728	0.00161471	-0.001401	-0.00150495	0.00182885	0.000660144	0.000478549	-0.00114046	0.00113309	0.000666172	-0.00179857	-0.00015355	0.000891292	-0.000106109	0.00399734	-0.00090594	0.000177782	-0.00019481	-2.99284e-05	0.000144191	-0.00136961	5.9139842e-05	-0.000614191	-0.000651442	-0.000369941	0.00433472	0.000807992	-0.000609187	-0.000647211	-0.000545605	-0.000406939	-0.00237141	-0.000347802	-0.000392098	-0.000587438	-8.53887e-05	-0.0013194	-5.4776e-05	0.000779488	0.000490453	0.000189398	0.000185816	-0.00178053	-0.00135575	0.000669728	0.000360649	0.000114955	-0.000758751	0.000228418	-0.000480927	-0.00234767	-0.000556197	-0.000806191	-2.12695e-05	-2.63956e-05	0.000925759	0.000643052	-0.00230829	0.00143592	-0.000249298	-0.00129778	0.00177451	-0.000308985	0.00186364	0.00170107	0.000376475	0.000611161	-0.000783202	-0.000709068	-0.00151458	-0.000990449	-0.000752955	-0.00042892	0.00113982	0.00117153	-0.000624849	0.00119434	-0.00231478	-0.000515598	0.0014087	-0.00072577	-4.37131e-05	-0.00139008	0.000364735	0.00138078	-2.43544e-05	0.000130494	-0.000784032	-0.00054879	0.00174827	9.920115e-05	-0.00147752	-0.00135427	-0.000161455	-0.000847504	-7.49855e-05	0.00093192	0.000802394	0.000956783	0.00302566	0.000882791	0.000220627	0.00108682	0.000500606	0.000737758	-0.000507876	-0.000407078	0.00137581	0.000830672	0.000312682	-0.000356537	-0.00140405	0.00122976	-0.0018831	0.000494835	0.00131457	-0.000382912	0.000898445	0.00211936	-0.000836337	0.001104	7.75134e-05	0.000390118	-0.000687264	0.000633633	0.00335743	-0.000768984	0.000579977	0.00232995	-1.99947e-05	-3.62329e-05	0.000261977	0.000533182	0.00103716	0.00144942	0.000273838	0.00256193	-0.000504932	-0.00116995	0.00164	7.758708e-05	-9.0272e-05	-0.00144845	0.00227345	-0.00060919	0.00136815	0.0010365	0.000474105	0.00125367	7.087648e-05	0.000111305	0.00270351	-0.000965335	-0.00176572	0.00083294	0.000443363	0.00134235	0.000342463	0.000270744	-0.000859732	-0.000371009	0.00079305	0.000906163	-0.000738778	-0.00245119	0.0011096	0.00135262	0.000712974	0.00164568	-0.00460374	0.000708454	-0.00193528	0.00097866	-0.000242533	0.000336563	-0.00299703	-0.000413786	0.000405516	-0.000848072	0.000449447	0.00035544	-0.000705949	0.00137149	-0.00083625	-0.000618268	-0.000582548	0.000398256	8.9262845e-05	-0.00333303	-0.00180383	0.000977736	-0.000407649	0.000387677	-0.000773949	-0.00192585	0.00108058	-0.000114863	0.000379428	0.000262932	0.00109579	-0.00112848	0.00237564	0.00123003	0.00360913	-0.000144065	0.00154721	-0.000745682	0.00028389	-0.000723515	-0.000283211	-0.000884516	0.000229066	0.000454656	0.000700775	-0.00183061	-0.000815594	-0.000549985	0.000519936	1.2106359e-05	-0.000230975	-0.000847059	-0.000301071	2.8821109e-05	0.00184607	0.000310592	0.00039851	-0.00141814	0.00118635	0.000537661	0.000674449	-2.04402e-05	0.000140382	0.000667537	-0.000405658	0.00132042	0.000116176	0.000182123	0.000273618	-5.69758e-05	0.000362624	-9.33997e-05	-6.9474e-05	0.00273298	0.000630707	-0.000828216	0.000317869	0.00100595	0.00134936	0.000401959	0.000218422	-0.000196488	-4.15014e-05	-0.000103429	0.00227896	6.0323277e-05	0.00138562	0.00108434	-0.0002781	0.000428301	0.00140495	-0.000598504	1.6471752e-06	0.000253236	3.6532067e-05	-0.000128211	0.00152291	-0.000415861	0.000179872	0.000560926	0.00113233	-0.000792622	-0.00182417	-9.27094e-05	-0.00193535	0.000257879	0.000204115	-0.000625876	-0.00195139	0.000821485	0.000377997	0.000230481	-0.000457662	-0.000809266	-5.87845e-05	0.000193676	0.000991364	-0.000745849	0.000239223	-0.000347976	0.00031508	-0.000439564	0.00205008	-0.000103423	0.000200612	0.00105287	0.000418238	-0.000171066	2.5399851e-05	-0.00012274	0.000265138	-0.00153863	0.000974333	-0.000160497	0.000127971	0.000195992	0.000192037	0.000835302	0.000613794	2.0224494e-05	-0.00261773	-0.0036864	0.000210312	-4.37797e-05	-0.00022738	0.00277824	0.000731738	-0.000231027	0.00181801	-5.76426e-05	-0.000661917	-0.00187833	-0.00150474	0.000550839	-0.000495012	-0.00027214	-0.000264716	0.000305607	-0.000377562	-0.000146796	0.00134896	0.00174819	-0.000208309	-0.00298941	0.00042118	8.5644504e-05	0.000170115	-8.3519e-05	0.000453039	-0.000290053	0.000252025	0.000465395	-0.000644272	-0.000258942	-0.000394946	-0.00085741	0.00245199	-0.000238963	0.000355801	-1.91513e-05	0.000196093	0.00106825	-0.00146911	-8.18282e-05	-0.000149438	-0.000271517	0.00223713	-0.000352758	-0.000938076	0.00125625	5.328608e-06	0.00103822	-0.000527695	0.000554139	0.000315353	0.000631102	0.0012841	0.0018781	0.000885801	0.000626189	-0.000268452	-0.000347657	-0.00102271	-1.98361e-05	-0.000554938	-0.000340955	0.000140687	-0.0010929	-0.000179473	1.7986662e-05	-0.0011811	-0.00072262	-0.00175972	-0.000633097	-0.000211222	-0.000662394	0.000352979	-0.000472232	-6.21907e-05	-0.000271821	-0.000412179	-0.00046709	0.000273879	-4.68204e-05	-6.33833e-05	9.711505e-06	-0.000464302	-0.000937316	-0.000926462	-0.000605289	1.940328e-05	-0.00124852	-0.000571922	-0.000121467	-0.000285898	0.000499125	-0.000341917	3.357704e-05	0.00042133	-0.000259272	-0.000407451	2.340941e-05	0.000272231	-0.000129394	0.000931165	0.000626578	0.000290119	0.000760882	-4.15396e-05	-0.000364035	-0.000186539	-0.00087248	-6.48152e-05	0.000382066	-9.71954e-05	0.00165024	0.000414006	0.000337072	-0.000829529	0.000509641	-0.000731516	-0.00144475	0.000471069	-0.000410165	0.000430374	5.6605535e-05	-0.00109532	0.000677384	0.000118191	-0.000121913	0.000714297	0.000159948	0.000552445	-0.000281982	0.000395458	0.00118392	-0.000258548	0.000627606	-0.000285026	-1.79919e-05	0.00139191	-0.000345911	2.0672212e-06	0.00275865	-8.60779e-05	0.00505849	-0.000504712	0.000118629	0.00059869	0.00101455	-0.00099798
SYM-2081	-0.000141651	0.00169647	0.000280149	-0.000510164	-0.000748095	0.000672133	-0.000145542	-0.000743845	0.00013623	0.00228142	0.000355113	0.000402378	0.000393217	0.00178561	0.000404314	0.000793269	0.000402395	0.00174224	-0.000273439	0.00121114	0.000937321	0.00158578	0.00189291	-0.000545001	0.000909447	-0.00104074	-0.000356455	-0.00016851	-0.000615208	-0.000607149	-0.000422364	0.000307197	-0.000624536	0.000454545	-0.00015912	6.0769926e-05	-0.000205841	0.000867209	3.9484632e-05	-0.00020312	-0.00202019	-0.000903401	-0.000532661	-0.00193049	0.0013272	-0.000284885	-0.00150628	-8.50275e-05	-0.00179157	-0.000556778	0.000641156	0.0018555	0.00246467	0.000195124	-0.000268919	0.000565241	-0.000464435	0.000345014	5.5615146e-05	0.00189483	-0.00165168	0.000868165	0.00054187	0.000800746	0.00148033	-0.00108211	-0.000137795	-0.00133239	-0.00406811	-0.000504124	0.000923668	-0.00145254	0.000479135	-0.00174357	0.0015796	0.000353689	-0.000749954	-0.000346206	3.744453e-05	0.00192838	-0.00113106	0.00179825	0.000689106	-0.000633666	0.00097901	0.00111449	-0.00218577	0.000756981	-0.000890689	0.00180116	-0.00161608	-0.000791831	-0.00116777	-0.00168542	0.000986235	-0.000939557	-0.000813268	0.000196696	-0.000169584	0.000861019	-0.000385495	0.00112121	0.000126157	0.00292159	0.000171342	-2.57302e-05	-0.00133379	-0.00100652	-0.00141084	-0.00163661	0.00170451	-0.000817887	0.00188459	0.00012143	0.000754172	0.00205033	-0.000170603	-0.00186594	0.00181184	-0.00058468	-0.00225282	0.000213573	-0.000354486	-8.97437e-05	-0.000349187	-0.00184903	0.00143786	-0.0003729	0.000212265	-4.09926e-05	0.000665343	-0.000899663	0.000957801	-0.00134124	-0.00214913	0.00289742	0.00110851	-5.59224e-05	-0.000218246	0.000471228	0.0011449	-0.000366508	0.00350042	-0.000791427	0.00106185	0.00205971	0.00142161	0.000202426	0.000227558	0.000587556	0.000384937	0.00154722	-0.00139402	8.302989e-05	-0.000228507	-0.000128548	0.000932317	3.3510154e-05	0.000194097	-0.00112057	0.0029316	0.00120896	-0.00151757	-0.000559707	-0.00101489	0.00360992	0.000703843	0.000406783	-0.000108358	-0.000606637	-0.000273422	-0.000285526	-0.000884152	0.00074197	0.000132238	-0.00104044	0.000943303	0.00175404	0.000621108	-2.516e-05	0.000400831	-0.000261296	0.000328643	0.000825589	0.000721526	0.00152895	-1.58398e-06	-0.000320343	0.000281151	-0.000225893	0.000374934	0.00188862	-0.00213511	0.00152042	0.000563462	-0.00101797	0.000242815	0.000333434	2.9384195e-05	0.000948659	0.00289639	9.9893e-05	-6.42068e-05	-8.53786e-05	-0.000801291	-0.000160297	0.000499039	-0.000525548	0.000277115	-0.00132056	0.000848293	0.000435444	0.000132819	0.00198224	0.00103631	-0.000793728	5.5231903e-06	-0.000525783	0.00251709	-0.000306451	0.000671589	-0.000187652	-0.00208455	0.000119484	0.000333827	0.000293803	0.000420573	0.00159957	-0.000438156	0.00067085	0.00146738	0.00100253	-0.000457417	0.000878248	-0.000455541	-0.00109171	0.000169664	-0.00219967	0.00031041	0.00212061	0.00243553	-0.00688599	6.123648e-05	0.000517418	-0.00105997	0.000994605	-5.42775e-05	0.00144012	0.00018208	-2.52276e-05	-0.00468271	0.000313293	-0.00411244	0.001282	-0.000268214	-0.000388975	-0.00207051	-0.000302419	-0.00232488	0.00353975	-0.000662084	-0.00639137	4.685027e-05	-0.0011614	0.000600202	-0.000598959	0.000413204	-0.000653591	-0.0010846	-8.82773e-06	-1.25647e-05	-0.000884779	0.000493201	0.00016225	-0.000660035	-0.000500557	0.000301975	0.000565985	-0.000341958	-0.000421045	-0.000919159	0.0016169	0.00114825	0.00213979	-0.000448782	0.0022582	-0.00022707	0.000505199	0.000212067	0.00133916	-0.000541532	-0.000543427	-9.76659e-05	0.000312967	0.000840128	0.00026099	-0.00361815	0.00128767	-8.39351e-05	5.6188237e-05	0.000410312	-0.000855755	-5.08013e-05	-0.000623415	0.000815148	-0.0018763	-0.00110653	-0.000978834	0.00170515	-0.000877984	0.000321355	0.000128411	-0.00104648	-0.000327122	0.000649897	-0.000560972	-0.000823255	-0.000354279	-0.000883388	-0.00032501	-0.00052313	-0.00297224	-0.00358387	-0.000549285	-0.00128023	0.00210333	0.00252792	0.00015202	-0.000786073	0.000159394	-0.00135072	0.000279467	0.000604855	-0.00134522	0.00299869	0.00304969	0.000185612	-0.00089399	0.00181356	-0.00309831	0.000553339	-0.000909303	-0.00218873	-0.00147536	0.00126033	0.00103771	-0.000611066	0.00174776	0.00168576	-0.000656947	-0.000863307	0.000256319	-0.00123355	0.000421541	-0.00181286	0.000919787	0.001302	-0.00127028	0.00327676	0.00503503	-0.0011025	0.000590352	-0.00028789	0.000636385	0.000165377	0.000821321	-0.00257926	0.000573322	-0.000864094	0.0017169	-0.000280986	-0.000783551	-0.00214713	0.00368843	0.00106413	-0.00338558	-0.00250532	-0.00292138	-0.000301876	0.00113639	0.000778273	0.00143406	0.000221898	-0.000396618	0.00389658	-3.9428e-05	0.000194827	-0.00103305	0.00211963	-0.000410344	-0.00207517	0.000364025	-0.00380364	-0.000724296	0.00227418	0.000330002	3.2813106e-05	-0.00294017	-0.00222909	0.00142148	0.000149083	0.00212254	0.00257936	0.00176086	-0.000864673	0.00106867	0.00105257	-0.00134193	-0.00132224	0.00236814	-0.00116975	-2.35922e-05	0.000406911	6.454363e-05	-0.00013299	-0.000417738	0.00253975	0.000460627	-0.000572374	-0.000297086	0.000392542	-0.000305289	-0.000792329	0.000445272	-0.000306269	0.00011826	0.00248169	-0.00158854	0.000202558	0.00103304	0.000870866	0.00103839	0.000988224	0.000159389	-0.000148197	-0.000604018	-5.72934e-05	-0.000177247	0.000403375	-0.00224601	-4.40059e-05	-0.000958812	-6.63757e-05	-0.00125808	0.00215325	2.3205224e-05	-0.000498037	0.00060181	-0.000129659	0.000526174	-0.00454054	-0.00256072	8.8560555e-05	0.000410717	-0.000822813	-0.00188093	0.000459048	-0.000761258	0.00266524	-0.000436953	-1.3402e-05	0.00170722	0.000254285	-6.17157e-05	0.0006071	0.000123232	0.00059322	-0.000553334	-0.000609538	-0.000334565	-0.00158233	0.00130849	0.000209355	0.00244001	0.000838315	-0.00150383	9.1914284e-05	-0.000342566	-0.000159105	0.00142921	0.000510927	0.000879496	0.000616574	0.00169098	-0.000286315	0.00135212	-0.000129542	-5.13407e-05	-0.00177324	0.000309435	-0.00164352	-5.20022e-05	-0.000439006	0.00155731	-7.61924e-05	0.000201085	0.00104685	0.000806525	-0.000393051	-0.000386852	-3.91139e-06	-0.000670277	-0.00113064	-2.38581e-05	0.000313053	-2.01684e-05	4.1948435e-05	-0.00015228	0.000328363	0.00227437	-7.13926e-05	-0.000536537	0.00107451	0.000196305	-0.000516988	-0.0013292	-0.000400112	-0.000605509	-0.000662721	0.00291763	0.000977707	0.000204546	0.000956121	0.000298412	0.00110706	-0.000581602	0.00260673	0.000990364	0.000688259	0.0010057	-0.00140397	0.000187933	-0.000908812	-7.37389e-05	0.0026363	-0.00167666	-0.000255052	0.000105799	0.000218835	0.000347946	-0.000526953	0.000129442	0.000883763	-0.000421617	0.000992598	0.000890427	0.000763304	-0.00218054	-0.000499361	-0.000656508	-0.000228961	0.000111928	-0.000114396	0.000540582	0.000734462	0.000356198	-0.00117707	-0.00076337	-0.00029612	0.000850869	-0.000731134	-0.000224461	0.000446022	-6.87908e-05	4.2546322e-05	-4.62904e-05	0.00183628	5.3684944e-05	-0.0011317	-0.000355853	-0.00262112	-0.00122219	6.368234e-05	0.00132248	-0.00111189	0.00090395	0.000957143	-0.000115111	-0.00216971	-0.00116356	0.000283184	-0.0028182	-0.000482131	-0.000724679	0.000608742	0.000933204	-0.000438045	-0.00364965	-0.00071346	-0.0016636	0.00016487	-0.000803242	0.000507946	-0.00222945	0.000435796	0.000708918	-0.00233176	0.000242379	-0.00215243	-0.00015758	-0.00177686	-0.00223805	-0.000863329	0.000303833	-0.00260776	0.00061212	-0.000722243	0.00152014	-0.000284131	-0.000531392	-0.000225643	-0.00162252	0.000862455	0.00028477	0.000367745	-0.000310475	-2.14333e-05	-0.00063864	0.000695015	0.000199648	-0.00152006	0.000404445	0.00544543	-0.000806065	-0.000504424	1.7625513e-05	-0.00075461	-0.000398541	-0.000944347	0.000961904	-8.9118e-05	-0.000547925	0.000403408	-0.0010015	0.000115874	0.00047704	0.00122773	-0.00449588	0.000602919	0.000317843	-7.40877e-05	-0.00360912	-0.000196178	-0.000636627	0.000437976	0.000212208	0.00211439	0.000123069	0.000484578	0.00152511	0.00045719	5.0966366e-05	0.000375153	0.00391212	-0.000772532	0.00137759	0.000136125	-0.00103122	0.00125022	0.000853337	-0.0009394	0.000393861	-0.000155529	-0.000807889	-0.000527094	-0.000809256	0.000481953	-0.00387991	0.00160522	-0.000790077	-6.29765e-05	-0.00166861	-9.41787e-05	-0.00121481	0.00130903	0.00328474	0.000213198	0.00168413	0.000697361	-0.00226057	-0.000838593	0.0007049	0.000334473	-2.16357e-05	-0.000335331	-0.000109529	0.000386959	-0.0019494	0.000322299	0.00130987	0.00102118	0.00197694	-0.000469827	4.2001702e-05	-6.55846e-05	0.000892341	0.00185256	-8.98431e-05	0.0019263	-0.00169207	-0.00189659	-0.0013266	-0.0012798	0.00435024	-0.00029205	0.00363214	0.00110146	0.000134454	-0.000183388	-2.95937e-05	-0.00014214	0.00169188	0.00172033	-0.000259332	0.000541725	-0.000582656	-0.000848002	-0.000535228	-0.000904306	-0.000569932	-0.000172239	-0.00222586	-0.00128829	-0.000155734	0.000512487	-0.000318791	-0.00036616	-0.00045588	-0.000109754	-0.0030929	-0.00200504	-0.000203443	0.000472213	-0.00325633	0.000292932	-0.0026508	-0.000592411	0.000525155	-0.00231366	-0.00116049	-0.00170975	0.000138267	-0.000308247	9.683394e-06	-0.000821197	0.000823116	-0.000306449	-0.000732139	-0.00058248	0.000123072	0.00140326	-0.00220783	-0.000477751	9.3209244e-05	0.00113164	-0.000374088	-0.000369483	0.000126725	-0.000470117	0.000916873	-0.000507298	-0.00205575	-0.000290784	-0.000371669	0.00303793	0.00150421	0.000313935	-0.000920622	0.000216478	-0.000559284	-0.000385481	-0.00116782	-0.000754256	0.00155131	-0.000507497	0.00207995	0.000431281	-0.000541803	5.529495e-05	-0.000807113	0.00065478	0.00154639	-0.00168	-0.000340518	-0.000460859	0.00100199	-0.000478495	-0.00044287	0.000230582	0.000209881	-9.18141e-05	-5.745e-05	-0.000453062	0.00146512	0.00026769	-0.000344074	0.0020205	-0.00100996	0.00022559	-0.00129918	-0.000332969	0.00273313	0.000864884	0.00109507	0.000778335	-0.00274179	-0.00144164	-0.000121128	0.000584527	-0.000987116	0.0028494	0.00168825	0.000181839	6.905591e-05	-0.00073685	-0.000189765	-0.00231909	-0.000303586	-0.000329245	-0.00241034	0.00119315	0.000654557	0.000756308	0.00041923	0.000959702	-9.40324e-05	-0.000573114	0.00161622	-0.00115347	0.000113345	-0.000432072	3.7729358e-05	-0.00017045	-0.000596418	-0.000948126	-0.00303706	-0.00172101	-0.0020269	0.00018079	-2.25027e-05	0.000921959	0.000103252	-0.000234065	-0.00221849	-0.000237052	0.000156785	0.000386508	0.000800387	0.00179031	-0.00131687	0.000613082	0.000625583	0.000259966	-0.00037051	-0.00141924	-0.000261278	0.000423543	-5.89663e-05	-0.00223205	-0.00152113	0.000118147	-9.56323e-05	-0.000469582	-5.22144e-05	-0.0017699	-0.00103581	-0.000555184	-0.000635636	0.00375144	0.00149123	0.000819007	-8.91659e-05	-0.00065106	3.4792396e-05	0.00127904	0.00110148	0.000423277	-0.00141923	-0.00113516	0.000372325	0.000316911	-3.22539e-05	-0.00226348	-0.000562085	-0.000181818	-0.00121122	-0.000610562	-0.000193897	0.000126962	-0.00072107	0.000869298	-3.18173e-06	-0.00133853	-0.000395103	0.00256007	0.000301457	-0.00140535	0.000419693	-0.00158556	0.000993575	-0.000687944	0.000982039	3.8560513e-05	-0.00189854	-0.0016595	0.000607352	0.000343982	0.000324893	0.000163395	0.00102242	-0.000382482	0.000149125	-9.66269e-05	-0.00150646	0.000326073	0.000105188	0.00156144	0.00173591	0.000788742	-0.000448662	0.00161942	-0.00100423	-0.000911663	0.000803305	0.000406738	-0.00139878	0.00166469	-0.000239466	-0.000802994	-0.000551021	-0.000210592	0.000260668	-0.000129574	0.00222253	-0.000672713	-0.00103493	-0.000155537	-1.62305e-05	-4.58026e-06	1.1097338e-05	-0.000463487	-0.000200472	0.00460512	-0.00023124	0.00202595	0.000644566	-0.00016206	-0.00263112	0.000339268	0.000147461	-0.000335052	8.973745e-05	-3.51623e-05	0.00539165	0.000282408	-0.00203369	-0.00081316	-0.00114684	0.00194308	-0.000803641	-0.000491761	-0.000914921	-2.26886e-05	-0.00038279	9.26132e-05	-6.2867e-05	0.000492938	-6.90961e-05	0.000242638	0.000966323	0.000128674	7.990418e-05	0.000236248	-0.00141674	-0.000848439	0.00153459	0.00116485	-0.000409348	-0.000822472	-8.04183e-05	-0.00116962	0.00202917	0.000405573	-3.71263e-05	0.00171188	-0.000887932	-0.00159563	-0.000225804	0.00372473	-0.00366327	0.00223041	0.00163174	0.00203261	-0.00116208	0.00107085	0.00318085	0.000320688	-5.44506e-05	0.000846118	0.000156622	-0.0005937	0.000310189	-0.00520711	0.000699384	-0.00162773	0.00113082	0.000537647	0.000405356	0.000607875	0.000142398	-0.000396738	0.000431352	-0.000513897	-0.00285029	0.00367341	0.00199092	-0.0010743	0.00161534	-0.000411998	-0.00115043	-0.00126618	0.0010757	8.6067965e-05	6.4250344e-05	-0.00142647	-0.000337852	-0.000363936	-0.00111775	-0.00123305	-0.000234299	-0.00184049	1.9213408e-05	-0.00136743	0.000625627	-0.00142351	-0.000587863	-0.00095361	0.00136736	-0.00133804	-0.000454831	0.00124482	-0.000737004	2.8098146e-05	-0.000739001	-0.00102946	0.00497153	-0.000934467	0.000892227	-0.00340931	-0.00159624	-0.000138094	-0.00147244	0.000708782	-4.10243e-05	-0.000827171	0.00178525	0.00211159	-0.000296156	-0.000146039	8.133417e-05	-0.000584792	0.00127503	-0.000266157	0.000332771	-3.62189e-05	0.000851227	0.000929189	0.00064791	0.000744265	0.00110219	-0.00134043	0.000591259	-0.000953519	-0.000969204	0.000423026	5.8414626e-05	-0.0017694	-0.000920732	-7.86861e-05	-0.000937208	-0.000830318	-0.000625456	-0.00022167	0.00111738	-0.000290062	-0.00194924	-7.83935e-05	-0.00118106	0.00169312	0.000765641	0.00246597	-0.00138535	0.00220544	0.000868348	-8.80512e-05	-0.000165154	0.00135296	0.00216602	-0.000851034	-0.00279055	0.000188436	-0.000913783	-0.00146021	-0.000748794	0.000892225	0.000964084	4.513845e-06	-0.00125449	5.9534723e-05	0.00196481	0.00184357	-0.000237431	-0.001541	-0.000346364	-0.000572532	-0.000533852	-0.000166541	-0.000332877	-0.00205354	-0.000883404	-0.000320381	-0.00176944	0.00153392	-0.000237898	0.00278479	1.4400234e-05	0.000481764	0.000755521	0.000394701	-3.82493e-05	0.00138182	-0.00042938	-0.00114739	0.000643911	-0.000497357	6.2679144e-05	-0.001349	-0.00231092	-0.000203621	7.670582e-05	0.00210335	0.000846723	-0.000607789	-0.000538429	-0.000109264	0.00136155	0.00145964	0.00177493	-0.00132075	-0.000207929	-0.00124689	-0.00121891	0.000846122	-0.000616409	-0.000954466	0.000240512	0.000375496	0.000579825	-0.000444543	0.00150599	-0.00103017	0.0012889	0.00290885	-0.000391676	-0.000636763	-0.000274176	0.000695214	-4.75405e-05	-0.000952392	0.000242392	-0.00163221	0.00137658	-7.69527e-05	-0.000268826	0.000647127	0.000254828	0.000282518	4.6649e-05	0.000630596	0.00421584	-0.000161029	0.000314822	2.0957912e-05	-0.000520678	-0.000969046	-0.00237508	0.000395611	-0.00113118	7.714056e-05	-0.000353045	-0.000357867	-0.000515825	-0.000105748	-0.00125957	-0.000278049	-0.00204091	-2.57451e-05	-0.000514532	-0.000355359	-0.00282019	-0.000759488	0.000896633	-0.000383035	0.000278538	0.000766998	0.00142835	0.00109903	-0.000549225	-0.000428935	-0.00166605	0.000351449	0.000831234	0.000341797	-0.00133706	0.00299706	-0.000159193	0.0012564	-0.000757088	0.00030353	-0.000293766	-0.00112199	2.4474924e-05	-4.67673e-05	-0.00129718	-0.000608336	-0.000483684	0.0004399	-0.000529321	-0.00016464	0.000528721	0.00100416	0.000642719	-0.000402492	0.000227013	-0.000431519	-0.000347962	-0.0011799	0.000148557	0.000965552	0.0017452	-0.000384495	0.000454332	4.8451795e-05	0.000428312	-0.00106	0.000196164	-0.000434524	0.00020774	0.000230594	-0.00158607	-0.000745629	-0.000810612	-0.00150293	-0.00212136	-0.000476068	-0.0030253	-0.00153753	0.000640887	-0.00025188	0.000760512	0.000152244	0.000143049	0.000471026	0.00131193	-0.000336735	-0.000543726	0.000533396	-0.00133582	0.00139887	-0.00020705	-0.00116081	0.00187796	0.000392672	0.000197995	-0.00173811	-0.000377966	0.00262012	3.8043603e-05	-0.000394749	0.000278294	0.00159874	0.000119086	-0.00111384	0.000161146	0.00054253	2.9975214e-05	0.00102845	0.000193724	0.000777891	-0.00490413	-0.000118864	0.00031026	-0.00134435	0.000356832	-0.00017179	-0.000301698	-0.00082511	0.000619833	0.0037835	-0.00126314	-0.000218402	-0.00024852	-0.000363701	0.000747166	-0.00116447	0.000133326	-0.000250254	-4.86073e-05	-0.00231639	-0.000890843	-0.00074556	-0.00202933	-0.00035259	0.000475599	0.000878377	-0.000102329	-0.00106621	0.00147045	3.992677e-05	2.0954942e-05	-0.000363729	-0.000399871	0.000988684	0.000369515	-0.000333994	-0.00129931	-0.00166993	-0.000278798	0.00117783	-0.000529985	0.000666951	0.00110541	-0.00167018	-0.000900439	-0.00106203	-0.00280524	-0.00179114	7.390943e-05	-6.66563e-05	-0.000356706	-0.00114601	-0.00101406	-0.000569584	0.000238516	-0.000699129	0.000237547	-1.06412e-05	-0.00094766	0.000294432	-1.87303e-05	0.000250555	0.000634877	0.000387282	0.000271212	0.000534774	-0.000146522	0.000532622	0.000281822	-0.000100078	-0.000116445	-0.000801973	-0.000931264	0.000351972	-2.96363e-06	-0.000325234	0.00167592	0.000468679	0.00187431	0.000915499	-0.000107861	-0.00081875	-6.70136e-05	7.63898e-06	-0.000575511	-0.000198032	0.00029657	0.00111003	0.000799371	-0.000110975	2.0870146e-05	4.5725446e-06	0.00122233	-0.000276019	-0.00190658	-0.00102031	-0.000639072	0.00136355	-0.00100006	-0.00110711	0.00045002	0.000221796	0.000452727	0.00306139	-4.68406e-05	0.000348274	0.000178729	-0.000804789	0.00469898	-5.7793e-05	-0.00237341	0.000909888	-0.000513164	0.000133406	-0.000318503	-0.00061744	0.000714177	0.000673032	-0.000446773	-0.000664412	-0.00262817	-6.90447e-05	-2.08409e-05	-0.00174727	0.002202	0.00122539	0.000651826	0.0020758	-0.000372771	0.000780085	-0.0010636	-0.000801477	-0.000478335	0.000261999	-0.00145556	0.00247506	0.000460037	-0.000889826	0.000138139	-0.000585613	0.00117202	0.00144968	0.00135093	-0.00131898	-0.000425966	-0.00046686	0.00242663	-0.00116752	2.8751476e-05	-0.00162923	-0.00192453	-3.81397e-05	6.645084e-05	0.00140678	0.000739878	-0.00066944	0.000128896	-0.0004541	0.000332594	0.0034159	0.00061721	0.000119819	0.00050796	-0.00211452	0.000587639	-0.001607	0.000889505	0.00105253	0.000377133	-0.0003533	0.00150985	-0.00113391	0.00139835	0.000529691	0.000327138	-0.00244902	-0.00173035	-0.000874175	-0.000304944	-0.000800542	-0.000277661	-0.00014614	0.0031199	0.000238977	-0.00127547	0.000401082	0.000126377	0.000465906	-0.00419746	0.00104148	-0.000682116	0.000585759	0.000138388	-9.83733e-05	0.000964218	0.000992244	0.00188626	0.00332693	4.5540586e-05	-4.39344e-05	0.00024527	-0.000736199	-0.000670935	0.000138627	-0.00111764	0.00223882	0.00111394	-0.0004117	-0.000282949	0.000379995	-2.31894e-05	-0.00244146	0.000546724	-0.000839939	0.00146406	6.0549854e-05	-1.58033e-05	0.000455592	0.00155453	0.000378346	0.000233144	-0.000734122	-0.000429756	0.000510416	0.000120519	0.000197851	0.00032861	-0.00102834	-4.95779e-05	-0.0002817	-0.00151151	0.000378527	0.00123686	-0.000486191	-0.00216701	-0.00056557	-0.000496046	-0.00051442	0.000422494	6.729351e-05	-0.00103899	0.000384443	-0.00146431	0.000308203	-0.000212303	-0.00225684	-0.000124698	0.000397241	-0.000659216	-0.00153456	-0.000639932	0.00210779	-0.000987933	0.004636	-0.00264714	-0.000559516	-0.000324839	-0.000174891	0.00125268	0.00452745	-0.00122329	0.000322509	0.000555069	-1.49948e-05	-0.000940512	-0.00123066	-0.00101111	-0.000719423	-0.000947534	-9.01892e-05	0.000673348	-0.000153423	-0.000240422	-0.00196014	0.000610841	1.8582494e-05	0.000439126	0.00014739	1.5173802e-05	0.000467379	-0.000251643	0.003113	0.0025654	-0.000579691	-0.000921426	-0.000147994	-0.00124916	-0.00134929	0.00107982	0.00113387	-3.12293e-05	-0.000426415	-0.000749436	0.000845879	0.00181166	-0.0015109	-0.00263668	-0.000477616	0.00122308	0.000411824	0.000895956	-0.000630168	0.00230901	-0.00149953	-0.0011828	0.000217335	0.00113791	0.00131972	-0.000666951	-0.000485694	-0.000504305	-0.000165104	0.000717248	-0.00102822	-5.7971e-05	-0.00196065	0.000563077	-0.000319491	-0.000385274	0.00105646	0.000148376	-0.00107454	0.000890005	-0.000152796	-0.00200299	-0.000109851	-0.000348282	0.000113645	0.000128412	0.00354749	0.0013811	0.00141716	0.000632781	0.000375704	0.000123759	0.00107046	0.0016993	-0.000197867	0.000261379	0.000283183	0.000451684	0.00129548	-0.000589205	0.000401752	-0.00252992	-0.00364146	-0.00049169	-0.000846489	-0.00156589	0.000584206	0.000468874	-0.00060069	-0.00176065	0.000680672	0.000938882	-0.00123605	-0.000557105	-0.000669199	-0.001662	3.7058282e-05	-0.000110865	0.000849833	-0.000207376	-0.00153727	-3.68552e-05	-0.00119945	0.000498224	-0.00101779	0.000184616	-0.000741928	-0.000282523	-0.000674376	7.975924e-05	-0.00334035	-0.00146048	-0.00129316	0.00255486	-0.000214191	0.000343395	-0.00172667	-0.00128556	-0.00151748	-0.000349724	-0.00316716	-0.000765031	-0.00119681	-0.000320692	-0.00146734	0.000420344	-0.000474955	-0.000967839	0.000267143	0.000261085	-0.000683468	0.000982538	-0.00059285	-0.000535845	-0.000678304	0.000359721	0.000176844	0.00312848	-0.00299061	-0.000676307	-0.00137367	0.00271097	0.00105917	-0.001478	-0.000845624	-0.00211271	0.000440469	0.00071373	-0.00290981	0.00321434	0.000423839	0.00169782	-7.53494e-05	-0.000279205	0.000918947	-0.00053939	0.00170432	-0.000520613	-0.000418721	-0.00137791	0.00181182	0.000623472	-0.000176636	-0.00113249	0.0016142	0.00161162	-0.0011373	-0.00127767	-0.00220661	-0.00104543	-0.00173671	0.000407535	-0.000618483	-0.000649876	0.000538985	-0.000855666	0.000667169	-0.000114836	-0.000569137	0.000289837	-0.000567152	0.0013292	-0.00202302	0.000144102	-0.00199036	0.00144224	0.000642642	-0.000861857	0.000515628	-0.00169748	0.000396273	-0.000250918	0.00047862	0.00151233	0.000515038	0.000394366	-0.000101657	0.00049538	-0.000980781	6.320945e-05	0.00174014	0.000432488	0.000257293	-0.000821556	6.8404275e-05	0.00106454	0.000124361	-0.00138182	0.00102028	0.00245944	-0.000957318	0.000235601	0.000590266	-2.1142e-05	0.000320376	-0.00169976	-6.5384e-05	-8.55158e-05	-0.00112681	-0.00107437	-8.08957e-05	-0.000657117	0.000718181	0.00163195	-0.000273592	0.000955098	-0.000250898	0.000162084	0.000523375	0.000379638	0.000306159	0.000976945	0.000804037	-0.000735799	0.000445139	0.00064051	-0.000660456	-0.000374573	-0.000151495	-6.52514e-05	-0.000278395	-0.000781988	-0.000657566	-0.00281995	-0.00099094	0.000669977	-0.000509192	-0.000301205	0.000602813	-0.000789414	0.000310394	-0.000728585	-0.000899848	0.000981217	-0.000126079	0.0002449	-0.000160716	-5.94219e-05	0.00101189	-5.63914e-05	-0.00130694	0.000471835	-0.00136888	0.000282378	-0.00016604	-0.000824355	0.000176523	-0.000376183	-0.000644879	-2.83168e-05	0.00365747	0.00154348	-0.000356607	0.00225088	0.000655803	-0.000888186	-0.00105171	0.000893778	0.000709117	0.00017842	0.000380098	0.000726275	-0.000331539	-0.000149787	0.000154821	0.000986389	-0.000818915	0.000586704	-0.000557931	0.000268762	-0.000667618	0.00151021	-0.00115899	-8.97421e-06	3.7566497e-05	0.000992163	-0.00137993	-0.000357857	0.00228365	0.00194979	-0.00145074	-0.000432094	0.000131231	-5.82657e-05	-0.000263562	-0.00111764	-0.000733634	0.00130976	0.000413749	-0.000223572	0.000398054	0.000443402	0.000162069	0.000335823	-0.000513635	0.000729571	-0.00197798	0.000426276	0.000272616	0.000151309	5.3586682e-05	0.000496187	0.000136875	0.000254291	0.000586019	0.00109583	0.00117469	0.00138573	0.000275342	-0.000794717	-0.000133533	-0.000351525	-0.000613118	-0.000617747	-0.00120695	-0.000241224	0.00121188	-0.00137489	7.606837e-05	-0.00374759	-0.0017766	0.000508221	0.0025581	0.00123143	-3.23025e-05	-0.000998602	0.000729013	0.000137233	0.00156715	0.00163445	-0.000113358	-0.000256557	-0.000862086	-0.00116099	0.000206629	0.000297755	-0.000499309	-0.000218643	-0.000967715	0.00158702	0.000826521	-0.00339113	-0.000690831	0.000858181	-0.000232143	0.0008066	-0.000492457	-0.00163281	-0.000980541	-0.000806631	-7.77913e-05	-0.000941039	-7.6224e-05	-0.00194747	-0.000448064	-0.00381257	0.000517918	0.000129173	0.000128773	-0.000567338	0.0018165	-0.00021921	0.000960375	0.000669273	0.000299801	-0.000104231	0.000531812	0.0012729	0.000972296	0.00182058	-0.000787211	0.00138426	0.00128784	0.00197797	-4.805e-05	-0.000195928	0.000483727	0.00109398	-0.00284621	0.000720397	-2.53449e-05	-0.000364317	0.000789157	0.000179853	-0.000249103	0.0025889	-0.00050215	-0.000257754	0.000389714	0.000442864	0.00109006	-0.0017141	0.000634194	0.00173641	-0.00166213	-0.000314874	0.000268594	0.00242068	0.000248501	0.00090064	0.000674418	-0.00123619	-4.78678e-05	-0.00054336	0.000266714	0.00073896	-0.00033777	-8.64495e-05	-0.000989691	-0.000515288	-0.000483829	5.716694e-05	-0.000426917	-2.91272e-05	0.000393392	-0.000724459	-7.76796e-05	0.00164929	-0.00036254	-0.000108617	-0.00060059	0.000640935	-0.000230373	-0.000193592	8.1930586e-05	-0.000272408	-0.000219608	-0.000579933	-0.00110655	0.0005685	0.00188204	0.000548311	0.00186109	0.000649851	-0.000176944	-0.000518428	-0.000826417	0.000623622	0.000719702	0.000527212	-0.00156922	-0.000316043	0.00114322	0.00189119	-0.000366227	-0.000144298	0.00102551	-0.000903323	-0.00186656	-0.000810882	0.000550154	-0.00470858	-0.00144763	-0.000316209	0.00147913	-0.00131939	-0.00123924	-0.000145563	0.00186917	-0.00400383	0.00139441	0.00177482	0.00121956	7.848372e-05	-0.00194976	0.000247927	-0.00183789	0.00145997	0.000609478	-0.00163032	-0.000833761	0.000163425	0.000890656	3.1197957e-05	0.00168367	-0.00128377	0.0015007	-0.000234388	-0.000457137	0.000877484	0.000665646	-6.8171e-05	-8.2556e-05	0.00220524	0.000187459	-0.00020978	-0.000253609	-0.00120235	0.000679465	-0.00134518	-0.00229632	-0.000434056	0.000248909	0.000990474	-0.00105904	-0.000163703	-0.000289756	-0.00148618	0.00132552	0.00142303	-0.00123442	0.000252477	0.0020644	-0.000179179	-0.00374406	-0.000129189	-0.00120633	-0.000169142	8.0212536e-05	-0.000572474	-0.00391524	-0.00296062	0.000507697	0.00102829	0.000366174	0.000862474	-0.000376966	-7.50756e-05	-0.000597223	0.00129515	-0.00155426	0.00249511	-0.000178145	-0.00403596	-0.00148701	0.00101448	0.000209527	-0.000344428	-0.000731566	0.000806881	-0.000754125	-0.00136996	-0.00251697	-0.000115057	-0.00244273	-0.00013734	-0.000103105	0.00200871	-0.00021381	0.000676907	0.00145954	8.1348364e-05	-0.00037376	-0.000572426	-0.000389103	-0.000187573	0.0011268	-0.00177248	-0.000606836	-0.000220297	0.00060726	-0.000916912	0.000257409	-8.15181e-05	0.00029287	0.00129571	0.000468442	-0.00014035	-0.000189978	0.000392388	-0.00105954	0.000406605	-0.000271299	-9.29012e-05	-0.000645838	0.000969424	-0.000602553	0.00197585	0.000651746	0.000348089	0.000128065	-0.000122411	-0.00191618	0.000971696	-0.00189113	0.0001493	0.000120892	-0.000950912	0.00313233	-5.75736e-05	0.00175883	0.000564224	-0.00117116	-0.000144944	-0.00245404	0.000690798	-8.13342e-05	-0.000819177	-0.00236231	0.00038187	-0.000272436	-0.000783554	0.000253216	0.000378564	0.000516413	0.0015302	0.00145331	-9.74467e-05	0.00340172	-0.00127606	-0.000840672	0.000328935	-3.49873e-06	0.00191562	-0.000181747	5.960158e-05	-0.000345643	-0.000553141	0.00154506	-0.000236782	-0.00107522	-0.000122866	0.00174908	-0.0013888	-0.000395633	0.00135624	0.0023668	0.000412301	-0.0027021	0.00154599	0.000737738	-3.97891e-06	8.9487934e-05	0.00190629	0.00442835	-0.000170275	-1.06615e-05	0.000194442	0.00239044	0.00220137	-0.000841206	0.00211718	-0.000363033	-4.45439e-05	0.003214	-0.00131542	-0.0028521	0.00403591	0.00295179	2.178993e-05	0.00029836	-0.00171883	-0.000754643	-0.00643828	-0.00296366	0.00229575	0.00379905	0.00177129	-0.000695913	0.00165297	0.00215853	0.000311219	0.00035411	0.000233379	0.00104601	-0.000803694	-0.00211149	-0.000230278	0.00044584	0.00106054	-7.89388e-05	0.00196949	0.000147522	-0.00106169	-0.00101968	-0.000302667	-0.00250581	-0.000827344	-0.00283051	0.00107464	-0.000128981	-0.000818623	0.000105899	-0.000606535	0.00136141	-0.00196051	0.000473754	-0.000589657	-0.000306909	0.00044753	0.000380461	0.000161735	0.000361833	0.00129249	-0.000216731	-4.34295e-05	-0.00135122	-0.000228456	5.369863e-05	0.000694052	0.000295296	-0.00177314	0.000172237	0.00182175	7.3552095e-05	0.000314448	0.000232783	-0.00101963	0.00039657	0.000360338	-0.000620451	0.000312075	0.00149807	0.00013354	-0.000636637	0.00105675	-0.000349636	-0.00127966	0.00177124	0.000100875	-0.000609286	7.689659e-06	-0.000925197	0.00136689	-0.000371126	0.00156438	-0.00215348	-0.000684153	-0.000650313	-0.000275098	-0.000616123	-0.00216796	-0.000126063	-0.000719619	-0.00207001	-0.000462776	-0.00278864	-0.00015466	0.000401469	0.00305974	0.0013244	0.000111853	0.000653006	-0.000276435	0.00051656	4.7420002e-05	-0.000605416	-0.000310756	-0.000446635	-0.00114869	0.000675668	0.00121742	-9.22125e-05	-0.00308655	0.00145312	-0.00152725	0.00247928	0.00209312	-0.00242704	0.000131133	0.000646731	0.000720879	-0.00152526	-0.000364086	-0.000188729	-0.000394284	-0.000887414	-0.00129387	-0.00243964	-0.00113834	0.00156132	0.000132519	-0.000852398	0.000114501	0.00108107	0.000552071	0.000761108	0.00113	0.000672258	0.00086758	-0.0005947	0.000291873	0.000521461	-0.00193503	-0.000586293	0.000244144	-0.000232449	-0.000287424	-0.00038467	-0.000271896	-0.000346079	0.000654947	-0.000577474	0.00161239	-0.00166147	0.000505927	0.000832548	0.00155768	0.00586453	0.00065842	-0.00033718	0.000371615	-0.000762853	-0.000548691	-0.000547101	0.00109284	0.00121323	-0.000327224	0.000466946	0.000110673	0.000233527	-0.00168063	0.000542884	-7.24697e-05	0.00112374	-0.000627568	-0.0005511	-0.000462987	-0.000354906	-0.000139353	8.843324e-05	0.00278376	0.000209678	-0.000392848	-0.000501936	-0.000242453	0.000467851	0.000143124	-0.000283626	0.00188907	0.000647311	-4.23029e-05	-0.000551698	-0.000176398	0.000284554	7.84153e-05	-0.000121526	0.000318557	-0.00129568	0.000434719	0.00174947	0.000271716	-2.52061e-05	-0.00019885	0.00260709	-0.000491988	-8.23562e-05	-0.000483003	0.000454044	-0.00102954	0.000820325	0.000903866	0.00247809	0.000471366	-0.001285	-0.000711572	-0.00191714	8.713779e-05	-0.000452751	-0.000804486	-0.00138666	-0.00224809	0.00078206	3.3658987e-05	0.000847342	-0.00134704	-0.000532537	0.000623151	0.000864462	0.000155093	-0.000106673	-0.000282368	0.000261573	0.000376123	0.00109116	0.00354267	-0.0010866	-0.00147536	-0.00131774	0.000715796	-0.00201767	-0.000897154	0.00209915	0.000200169	-8.72654e-05	0.00572284	0.0013188	1.0316913e-05	-0.000606558	-0.000180596	-0.00147166	5.639422e-05	0.000499168	0.00094154	-0.000138897	-6.65279e-05	0.000181123	0.000183934	-0.000626075	0.000455169	-0.00065402	0.000936539	2.3119164e-05	0.000720287	0.000791779	0.00057711	-0.00114376	0.00014671	0.000153298	0.000518791	-0.00113279	-0.000915966	0.00165613	-0.000146945	0.000633284	-0.000694864	0.00143372	0.000295429	0.000876863	0.000700033	-0.00234423	0.000784507	7.787588e-05	-0.00131309	-0.000254175	-0.000603129	8.378948e-05	-0.000308474	-0.0013679	-0.00134439	-0.00189085	-0.00496159	0.000478662	1.4136978e-05	-0.00114036	-0.000193085	-0.00150671	0.00105967	-0.000632227	-0.00190264	1.5279462e-05	-0.00137192	0.000930735	0.000714423	0.000733399	0.00116998	0.00207181	-3.86255e-05	-0.00111177	-0.000517257	0.000818946	0.000951944	0.000327269	8.7140324e-05	0.000364901	0.00170638	0.00161641	-0.00110924	-0.000380072	0.000774137	0.000116689	0.000742257	0.00311722	0.00306816	0.0024482	0.0014747	-0.000637236	-0.00125309	-0.000515847	-0.000563043	8.916861e-05	0.00399101	0.00229666	0.00131604	-4.56471e-05	0.00274143	-7.63254e-06	0.000628742	0.0010926	0.000109612	-0.0032602	-8.35895e-05	0.0004811	0.000685242	-0.000284257	-0.000292185	-0.00162586	-0.00172419	6.674773e-05	0.00316629	0.000100765	-0.00166696	0.000766803	-0.00125833	0.00134906	0.00143558	-0.000393993	-0.00222468	0.00186743	0.000901405	-0.000129925	0.00102796	-0.000337228	3.2417265e-05	0.000450776	0.000988332	-9.8729e-05	0.000291457	0.000465506	-0.000159584	6.917243e-05	-0.000681722	-0.00188553	-0.000388905	0.000182373	0.000597974	0.00014305	0.000435634	-0.000946958	-0.000587969	-0.00198816	-1.02297e-05	-0.000689738	-0.00028881	0.000243181	0.000998688	0.000156983	-4.30436e-05	-0.000540329	-5.91424e-05	-0.000417248	-0.000741187	0.000514369	0.00102914	-0.000102554	0.00110382	0.000170992	-0.000302445	0.000543665	0.000611552	0.000161265	0.00121529	0.002768	-0.000373618	0.000420139	0.00100928	0.000529519	6.530732e-05	0.000526091	0.0017575	0.00101091	-0.000309753	0.000877322	-0.0006246	-0.000696578	-0.000135712	0.000360035	-0.000541387	0.000243349	0.000506364	-0.000792977	-4.49126e-05	0.000398249	9.859853e-06	-0.00113879	-0.00205376	-0.000579153	0.00105647	0.00517071	0.000720902	-0.00284865	0.000343261	-0.000583506	-0.0024113	-0.000580396	0.00201474	0.00094366	-0.00406278	4.6830373e-05	0.00043699	0.000547847	-0.000465297	0.000370741	0.00496217	0.00128776	-0.00065634	-1.12698e-06	0.000301279	0.000749456	-0.000376673	0.000116858	0.00137677	0.000899965	0.000640504	-0.000723456	-0.000492455	-0.000320883	0.000327418	0.000242209	1.7756321e-06	-0.000378364	-0.00107558	0.000528827	0.000386049	-0.000387079	-0.000252913	0.000142169	0.00115145	0.00100362	-0.000232457	0.000323184	-0.00104937	0.00150989	-0.000813049	0.000448833	-0.000647343	-0.000528559	0.00233607	0.00350224	0.000593741	-0.000583631	0.0011804	3.830505e-05	-0.000271499	0.000839031	-0.000308846	-0.000108774	-0.000244724	-0.000232366	-0.00114927	-0.00045125	0.000575884	-0.000649414	0.000176697	0.00160867	-0.000175616	0.00175101	-0.000901917	0.00188527	0.00181406	0.00244504	-0.000106165	2.2500533e-05	-0.000997925	-0.00054254	0.00028291	-0.00126636	-0.000903903	-0.00140086	0.000426249	-0.000693148	0.00149402	0.000879027	0.000610279	0.000626509	0.00304033	-0.000527703	0.000856675	-0.000154174	0.000696292	0.00190964	0.000217765	0.00050637	-3.23356e-05	0.0017924	-0.00070207	0.00175037	-0.000418277	-0.000477979	0.000623309	0.000843906	-0.00105624	0.00123755	0.000534408	-0.00108456	0.000417332	-0.000276312	0.0017724	2.8297207e-05	-0.000582496	0.00123296	0.000986575	-0.000341916	-0.000678793	-8.71588e-05	-0.000211879	-0.000339506	-0.00111698	0.000502758	-0.000284936	-0.000314845	-0.00115306	0.00289028	0.00187791	0.00191354	0.00262704	0.000459343	0.00131141	0.000620299	-0.000533274	-0.000734886	-0.00122035	0.000699047	-0.000974478	0.00015715	0.000568998	-0.000849718	-0.000797531	-0.000647275	0.00134847	0.00193213	-0.000482787	-0.000463206	0.000885083	0.00118347	0.00152071	0.000772077	-0.000184898	0.000915096	0.00160527	-0.00150639	0.00213883	0.000839192	-0.000922985	0.000943552	0.00100706	-0.000701229	0.00103183	-0.000532778	-0.000489571	0.000609339	0.000334889	-0.00046873	0.000161891	-0.0011393	6.471207e-05	-0.000637819	-0.000394121	-0.000292758	0.000692247	0.000232513	0.000951271	-0.000540096	0.000738117	-0.00226964	-0.000297405	-0.000725349	0.000782319	-8.32862e-05	0.000114149	0.00146097	-0.000769937	0.000888691	0.00133791	0.000412907	-0.00147596	-0.00148163	0.00144594	-0.00217762	0.00231002	-0.00139134	0.00143839	0.000796205	0.00195017	0.00027035	0.00119452	-0.000597637	0.00168415	-0.000878285	0.000164305	0.00011704	0.000417858	0.000681345	-5.236e-05	-0.000318824	0.000523032	-9.59396e-05	0.000412653	-1.93416e-05	0.00025291	-0.00140443	-0.000441895	-0.0006423	0.00190198	0.00337097	-0.00438796	0.000437155	-8.01578e-05	0.00256997	0.00070609	-0.000378147	0.00275869	0.000645501	0.00512461	-0.000525229	-0.00158067	0.000328267	-0.000679412	0.000617545	0.000651049	-0.000499406	0.00115112	-0.00098364	5.040152e-05	0.000439606	-0.000684498	0.00143674	-0.000801941	-0.00074755	0.000126453	0.000670242	0.000854545	0.000789668	-0.00540556	0.000364968	0.000138567	-2.92154e-05	-0.000893567	-0.000939706	-5.16358e-05	-5.54378e-05	-0.000406212	-0.000508645	-0.000593781	0.000255307	0.00248538	0.000653147	-0.00156914	0.000116426	-0.00165082	-0.000149055	-0.00116093	0.000680788	9.5062154e-05	0.000315496	-0.0011555	-0.00158808	0.000289523	-0.000372904	-0.000504118	-0.000836049	-0.000828859	-0.000837458	-0.00115143	-0.0014279	-0.00148094	-0.000681578	0.000749023	-0.000438857	0.000283196	-0.00023471	-0.000126928	-0.00235899	-0.00041034	-0.000461074	-0.000786636	-0.00114214	9.160402e-05	0.000571362	0.000514752	0.00101798	-0.000876802	0.000383488	0.00113116	-0.00121707	0.00162754	0.000649565	-0.000185936	-0.000407949	-0.000245864	-0.000979735	0.000109588	-0.0012213	0.000215899	-0.000962804	-0.000458627	-0.000384674	-0.00102919	0.000751907	0.00102444	-0.000546103	0.000299025	0.000459983	-0.00109362	0.000403093	0.00168698	-0.00109998	-0.00186674	0.000462897	0.000653905	-0.000123395	-0.000861569	-0.000695364	0.000401239	-0.00213697	0.00119769	-0.000125254	0.000123946	4.6493256e-05	-0.000720678	-4.60858e-05	-0.000292649	-0.000145003	-0.000545605	-0.000267105	0.000412385	0.00112064	0.000852138	-0.000966793	-0.00117188	-3.6028e-05	0.000648141	0.00078321	-0.000477379	-6.20545e-06	-0.000146696	0.000848837	-8.64271e-05	-0.000158071	0.00142194	0.000214538	0.00063057	0.00194387	0.000447924	0.000576119	-0.000416131	-6.33451e-05	-7.90362e-05	-0.00154544	0.00135935	0.000718012	0.00115366	0.00128504	-0.00111752	0.00131472	-0.000705006	-0.000916937	0.000134966	0.000696242	-0.000672813	-0.00290063	0.00187843	0.000938924	-0.00238575	0.000360781	-0.000219555	-0.000531541	-0.000517352	-0.000968337	-0.000790345	-1.83748e-05	-0.000527554	-0.000177114	4.226646e-05	-0.000627098	0.000665754	0.000885708	-0.000437849	-0.000177642	7.22204e-05	-6.5491e-05	0.00121045	0.00209656	-0.000125023	-0.000851845	-0.000640879	-0.00116029	0.00148742	-0.00164859	0.00168762	0.000433448	0.00129946	0.00131784	0.00332915	0.00166552	0.00075997	-0.000774217	0.00195993	0.000325951	-0.000163638	0.00117919	-0.000877055	-0.000847804	-0.00133855	-0.000217674	0.001346	0.000491025	1.2621695e-05	0.000420422	-0.00167882	-0.000754019	-0.000424709	-0.000489935	0.00022238	6.143792e-05	0.00136247	-5.54019e-05	-0.00216659	0.00097299	-0.00120384	0.000154927	-0.00244888	-0.00481645	-0.000453765	0.00076955	0.000394527	0.000126553	0.000459339	7.986394e-05	-0.0020601	-0.000178056	0.00146845	5.652253e-05	0.000201438	0.000559932	-0.000229108	-0.000198764	-0.00082993	-9.21014e-05	-0.000630604	-0.000618488	9.228931e-05	-0.00193443	-0.00292699	-0.000654615	-0.000456562	0.00121952	-0.000571376	0.00156471	-0.00105163	-0.0015313	-0.00110949	0.000183125	0.000189464	0.00103119	-0.000391039	-0.000203099	-0.00140372	-2.41522e-05	-0.00140194	0.000698887	-0.00318308	-0.00169482	-0.001351	0.000349191	-0.000633622	0.000160935	0.00114643	-0.000412604	0.000125571	0.000201435	-0.000561144	0.000602934	0.00111292	-0.00172296	0.00205593	0.000122674	-0.00130977	-0.00175841	0.000530545	0.00186058	0.000250664	0.00140994	-4.19834e-05	-0.000421665	-0.00118706	0.00051732	-0.000292928	0.000121637	0.00164433	0.000768685	0.000771937	-0.00257482	-0.00015327	-0.00138816	0.00097173	0.000829448	0.000305276	0.000232028	0.000329908	0.00377887	-0.00200692	-0.00109678	0.000608528	0.000362782	-0.000159123	-0.00086201	8.600521e-05	0.00111113	0.000241773	-0.00115873	0.000336563	0.00103865	0.000852729	0.000647306	-0.0013126	-0.00159939	0.000242778	-0.000856611	-0.000254247	-0.000284359	-0.00324412	0.00105814	-0.00337434	-0.00302034	-0.000751182	-0.000351749	0.00136803	-0.000128179	0.000270138	0.00211439	0.00255459	-0.000756872	-3.02276e-05	-0.00319575	-0.000408335	-0.00107164	0.000206265	0.00154402	0.00179271	0.0027886	-3.76457e-05	0.000287896	-0.000352463	-0.000386629	0.000220887	-0.00137	-0.00280831	-0.00121458	0.000102806	-0.00108134	-0.000186	-0.00160703	0.000969096	-0.000838389	0.000935961	-0.00207118	0.00143913	-0.000361377	8.797004e-05	0.00104082	0.0015218	1.4254815e-05	-0.00146892	0.000792482	-0.00339782	-0.000436596	-0.000154904	-0.00136026	0.00116593	-0.000623484	0.000888256	0.000988084	-0.000282148	-0.000509115	-0.000103155	-0.000164916	0.00113486	0.000711224	0.00362421	0.00112724	-0.00244717	-0.00126403	0.00011429	-0.00142625	0.00013952	-0.000703984	0.000912252	0.000310608	-0.0012781	-0.000709682	-0.00173024	-0.000272065	0.00140968	-0.000689442	-0.00174971	0.000525364	0.000488098	0.00105512	-0.0012167	-0.00144581	-0.00105452	0.00147616	2.8087616e-05	-0.00369933	-0.000520671	9.978859e-05	0.00103487	0.000380427	0.000150165	0.00084572	0.000587997	0.0011436	0.000107174	-0.000468802	0.000666036	0.00137905	-0.000955949	0.0003893	-0.000709832	0.00136343	-0.000674907	-4.21497e-05	0.000626178	0.000253743	-0.000476265	-0.000898774	0.00061344	0.000171167	-0.00313345	-0.00110387	-7.00132e-05	-0.00084422	-0.000900718	-0.00140194	-0.000312618	-0.00114294	0.0019463	-0.0020911	0.00035377	0.000478994	-0.00168765	-0.00110692	0.000429836	0.00125364	-0.00102288	-0.00141138	-0.00102952	-0.00193901	-0.000880841	0.00149505	-0.000633626	0.000895822	0.000138628	-0.000270406	0.00103935	-7.8366e-05	0.000558647	-5.82277e-05	-0.000773317	0.00200601	-0.000489277	0.0015814	-0.000193627	0.00136733	-3.51295e-05	-0.00129922	0.000259315	-0.0012037	-0.000767262	0.00198445	-0.000900414	0.000904063	-0.000363106	0.000625184	0.00129242	0.000580089	-0.00155633	-0.00110502	-7.01933e-05	0.000131272	0.00109243	0.000204153	0.00550129	0.000675709	0.00138511	0.000293907	0.000755327	0.000707475	0.000591952	-0.000393714	-9.10455e-05	-0.000406019	0.00217249	4.4137225e-05	-0.000654883	-0.0016164	0.00170567	-0.00141586	0.000685793	-0.000234997	0.000571883	-0.000570502	-0.000753776	0.00184562	-0.000237926	-0.00118838	-0.000289068	0.00109779	0.000312612	0.000314693	0.000618793	0.000239461	-0.00151404	3.799986e-05	0.000983917	-0.000580986	-5.59072e-05	0.00104974	-0.000531656	0.00135716	-0.00215281	0.000662216	0.00103412	0.000490609	0.000512372	0.00222347	0.00116457	0.000578236	-0.00112138	0.000974157	0.00101872	0.000761207	-0.000638758	-0.000894962	0.00121444	0.00074675	-0.00125964	-0.000253492	-4.54067e-05	-0.000891888	5.6680514e-05	0.00137311	-0.000265118	0.000112739	-0.000320052	-0.00129515	0.00190038	3.190748e-05	0.00073482	-0.00147152	-0.000413396	0.000120071	-0.000244844	-0.000479042	-0.000598145	-0.00135385	-0.001597	0.00136997	0.00133799	-0.000655447	-0.000533715	-0.000116012	0.000412579	-0.000837792	-0.00017294	7.6887605e-05	0.00163543	-0.0020047	-0.000646141	4.7261077e-05	0.000211971	0.00098794	0.000309601	-0.0004322	0.000322944	-0.000952282	0.000234686	0.000337026	0.00120528	-0.000179249	0.000589685	0.000668989	-0.00426278	-0.000179393	0.000500536	0.00175235	1.8933979e-05	-9.68372e-05	0.000197404	0.000761052	-0.00134924	-0.00132645	0.000332569	0.000660738	-0.000147322	-0.00324919	-0.00315246	0.000167097	-0.000789358	-0.00105517	-5.42497e-05	0.00027571	0.000167589	0.000113367	0.00056057	-0.00120836	0.0011798	6.362986e-05	-0.000298312	-0.000143863	-0.00132841	-0.000844462	5.8710168e-05	0.000434858	0.000275478	0.0011052	-0.000563338	0.000644826	-0.000298097	-0.000250488	0.000165738	-0.000506594	-0.000383315	0.000936165	-0.000385576	-2.03608e-05	0.000322401	0.000350837	-0.00088375	0.000499341	0.000495009	0.000601959	5.1842413e-05	0.00187052	7.3415424e-05	0.00221619	-0.00231022	0.000354931	5.5287033e-05	-0.000758298	-0.000301424	0.000268195	0.00187432	-0.00062228	-0.000180612	-7.44635e-06	-0.00015056	0.000497781	-0.000594893	0.000630613	-0.000789902	0.000825087	-0.000992712	0.00064844	-0.00173423	-0.000743475	0.00175067	-0.000528918	0.000157535	-0.0017487	0.000890271	0.000359104	0.000405615	-0.000988931	0.000298451	0.000528744	0.000764737	0.000997696	0.000203697	-0.000163166	0.000235808	-0.00276886	-0.00192015	-0.000406187	0.00282326	-9.04445e-06	-0.00268097	-0.000651113	-0.000833296	0.000556851	-0.00220211	-0.00102575	-0.00177344	0.00107473	0.00222915	0.000218885	-0.00232015	0.00156996	9.695256e-05	0.000558766	0.000983351	-0.0010445	-0.000628648	0.00103475	-0.000684931	0.000637326	-0.000689085	0.00451102	-0.000468936	0.000133174	-0.000233289	-0.000915707	-0.00334261	0.00187653	-4.48819e-05	0.00238795	-0.000982157	-0.000317793	-0.00118448	-0.000262157	-8.79383e-05	-0.00187534	-0.000762182	0.000635098	-0.000344351	0.000200027	0.000166908	-0.00080109	-0.000675632	0.000686135	0.000614181	0.00109105	-0.000418171	-5.1557e-05	-0.000489559	-0.000224432	0.000943754	0.00124201	-0.000402619	-0.000202673	-0.000107906	0.000526902	-0.000105012	0.000568197	0.000930289	0.000364653	-0.00217754	-0.00366774	-1.4045e-05	-0.000699757	-0.000379474	-0.00061309	0.000104834	0.000215351	-0.000323623	-0.00140561	-0.000686732	-0.000667744	0.000481059	0.000358952	-0.000155077	0.000239266	0.000666376	-0.0022962	0.000772362	-0.000112697	-0.000288531	0.00165493	-0.000462871	-0.000815068	-0.000664185	0.000724533	-0.00123374	-0.000863664	0.00272651	0.00144485	0.000726675	0.000432485	0.00164806	-0.00125352	8.8340704e-07	-0.000446741	0.000207046	-0.00158216	0.000287789	-0.00155278	0.000612949	0.00205638	-0.000485495	-0.00211452	0.000309981	0.0013272	0.00292324	-0.00206016	-0.00146748	-0.00355508	-0.000378773	-0.00548705	0.00151961	0.000281262	0.000238149	0.0019516	0.00152314	-0.00048755	-9.13238e-06	-0.000873153	-0.000142852	0.000566085	0.000429065	-0.00112541	6.898975e-05	-0.00262091	-0.000317406	-0.000367703	-0.000498381	0.000206905	-0.000695464	-0.00120592	0.000962159	0.000271369	1.31901525e-05	-0.000681112	-0.000815687	-0.000766026	-0.00104843	-0.000829736	-0.00087824	-0.00110318	-0.000279435	0.00145114	0.000932502	0.00134059	0.000117188	0.00112091	-0.000390557	-0.000177394	-0.000115277	-0.000693266	-0.000296211	0.000787975	2.1572549e-05	0.00042703	-0.00115356	-0.000446557	-0.000186822	-0.00256467	-0.000105576	0.000644208	-0.00212361	0.000232775	0.000470396	0.000631987	-0.000639598	-0.00207825	-0.00215789	0.00162882	-9.95012e-05	0.000597362	0.000459476	0.000227791	0.000622054	0.000340763	1.9823365e-05	0.0016614	0.000308719	0.000273713	-0.000647142	-0.000397395	0.000240633	-0.00044149	0.000157659	-0.000361674	1.3955295e-05	-0.000464158	0.00135871	2.7091406e-05	-0.00289279	-0.000381059	0.000132227	0.000911518	-7.14174e-05	0.000432561	-0.000706525	8.599122e-05	-0.000514748	-0.000601787	1.1029712e-05	0.000180852	-0.000532977	-0.000910609	0.000463328	-0.000172543	0.00136226	0.000365937	0.000114823	-0.00173661	0.0022105	0.000792882	0.000168982	5.3271717e-05	0.000112732	-6.38633e-05	0.000338935	0.000461979	7.003828e-05	-0.00117832	0.000585434	0.00199157	-0.000248649	-0.00146776	-0.000263252	-0.000928395	0.00065694	-0.000660644	0.000973002	0.000373039	-0.000222982	0.00298498	0.00112387	0.000882124	-0.000783504	0.00150388	0.000518904	0.00462015	-0.000367246	-0.00122879	-0.00206358	0.00150546	-0.00139385	0.00182278	0.00289328	0.000572731	-0.00126132	0.000737941	0.000739117	-0.000211999	0.000785557	0.00131474	-0.000287995	-0.00125533	-0.000226819	0.000121179	-0.000907098	0.000818741	0.000345721	0.00122641	8.83998e-05	-0.000925444	-0.000385342	0.00116578	0.00082839	0.000618406	-3.27771e-05	0.000671396	-0.0012678	-0.000380906	0.000845453	0.000886125	0.000597896	-7.40316e-05	-0.00108406	-0.000413456	5.2275813e-05	-0.000991716	8.03524e-05	-4.15693e-05	-0.00081286	0.00115661	0.000908604	1.8381672e-05	-0.000250493	-0.000418534	-0.0011213	0.000194853	-0.00167099	-0.000408651	-0.000800239	0.000571399	-0.0038269	-0.00110519	-0.000595484	0.00241032	0.000214534	0.000774958	0.00213694	0.000127107	-0.00161356	0.000418471	0.000347261	0.000612493	-0.000814442	0.000485832	-6.37552e-05	-0.0003524	-0.000134468	0.000996237	0.000417796	0.00136603	-0.000916539	0.00238971	-0.002208	0.000897329	0.00349491	0.000222409	2.199715e-05	-0.000530508	0.000992574	-6.0609e-05	-0.000416535	0.000465366	-0.000644526	0.00149627	-0.00116915	0.000517394	-7.81451e-05	0.000686808	-0.000747419	-0.00054625	0.00042099	0.000344365	-0.000830654	-0.000160141	-2.05744e-05	0.000118331	-0.00204735	-0.00101066	1.781478e-05	0.00075826	-0.001368	-0.00031606	-3.03564e-05	3.446487e-06	0.00161588	-0.000308986	0.00204442	0.000403396	-0.00287504	-0.00115673	0.000360942	-0.000336545	0.00166346	-0.000254356	-0.000125098	-0.00339393	-0.000252969	0.000488909	0.00012066	0.000913178	-0.00302447	0.000233715	0.00352222	-1.45728e-05	-0.00136502	-0.000391768	-0.000719183	0.000145978	-0.000777835	0.00199538	0.000553998	-0.00024672	0.000306354	0.000298952	-0.00030102	-0.00414675	0.00145206	-0.000469115	0.000168224	-0.00227726	-0.000546649	-0.00166787	0.000143118	0.00107372	0.000395186	0.00310374	0.00136668	0.00234297	-0.000342375	0.000133994	0.00165102	8.446225e-05	-0.000344758	0.00149086	-0.00134995	-0.000735749	-0.000717443	0.000239204	-0.000342167	-0.00031415	0.000657746	-0.00706425	-0.00296889	-0.000924436	-0.000368496	-8.28209e-05	2.766802e-05	0.000362783	0.00069945	0.0013885	0.00115738	0.000355568	0.000665306	0.000452845	0.000996047	-0.001036	0.00134404	-0.00100241	-8.2934e-05	7.466394e-05	-4.20772e-05	0.000359888	-0.000309242	0.000941317	-0.000592154	0.00076174	0.000272949	0.00178355	0.000543658	-3.9523e-05	0.000821841	6.657597e-05	-0.000828639	0.00091921	-0.000666917	-0.00207319	-0.000226918	0.000405095	0.00141965	0.000295306	-0.000833046	-0.00105723	7.527732e-05	-0.000726163	-0.00129627	0.000167039	-0.00102159	7.287556e-05	0.00184904	0.000994401	-0.000347988	0.00110377	0.000321043	-0.000434581	-0.00264766	-0.000639208	0.000726938	0.0015752	-0.000219554	0.000450638	-0.000287738	-0.000707287	-0.000545487	-0.000204882	0.000148429	9.573138e-05	0.00179978	0.000833384	-4.60709e-05	0.000301345	0.00201505	0.00258386	-6.71322e-05	0.00256506	0.000261743	-0.00140987	0.00132121	7.428378e-05	-0.0030338	-0.00174656	0.000767217	-4.68687e-05	0.00101445	0.000499518	-0.000812519	0.000343762	0.00032422	-0.000652437	-0.000575877	0.000671114	0.00023961	0.000865788	-0.000457763	-0.00216385	0.00101637	-0.000382094	0.00136387	-0.00319404	-0.000430189	0.000174202	0.00466913	3.1784188e-05	3.593642e-05	-0.000944951	0.000315538	0.00104064	-0.000407386	-0.00127667	0.000666152	0.00159773	-0.00109703	0.000518748	-0.000720662	-0.00277246	-0.000553625	-0.000244296	-0.00073966	-0.000377192	-0.000455421	-1.90489e-05	-0.000453198	0.000760535	0.00144269	-0.000452984	-0.000247109	-0.000136932	0.000111922	-5.49956e-07	-0.00188122	-0.00128276	-0.000767133	-0.000244671	-0.000263478	-0.00193515	-0.00025559	0.000128668	-5.88684e-05	0.00155836	-0.000191142	-0.0011405	-0.000660183	0.00198291	-0.00149156	-0.00106424	-5.27997e-05	0.000561375	0.000569685	-0.000557662	0.000261388	-3.52741e-06	0.000833475	-0.000877494	0.000102052	0.000490581	-7.98877e-05	0.000164086	0.00237052	-0.000322211	-0.000628534	-0.000220047	-0.000135549	0.00057916	0.000735247	0.000184943	0.00147177	0.000685277	-0.00279052	-0.00018823	-0.000230469	-0.000397064	0.000580831	-9.5881e-05	0.00034345	-0.000654707	0.000218812	0.00136594	-0.000361617	-0.000380022	-0.000799951	-0.000321506	-7.00169e-06	-0.00082119	0.000179496	0.00114168	0.000417696	0.00126741	-0.000379414	0.000785467	0.000144126	-1.90665e-07	-0.000871894	0.000852802	-0.00108096	-5.02342e-06	-0.000206143	0.00153994	-0.000485675	-0.00245762	0.000501405	-0.00102419	-0.000179979	-8.13132e-05	-0.00172501	-0.000638619	-0.00138001	0.000267929	-0.00042743	-0.000383177	-0.000165744	4.1413106e-05	0.000130291	0.000707351	-0.000875159	-0.00287187	-0.00134424	-0.000740912	-0.000389914	-0.00100984	-0.000928412	0.000961993	-0.00122535	-0.000633345	-0.00137077	0.000349063	0.00071377	0.000155022	0.00193528	-0.000454075	0.00100835	0.000419475	-0.000188715	-0.000610109	-8.50237e-05	0.000212071	-0.00319484	0.000954196	2.0122602e-06	0.000588193	-0.00111468	8.480913e-05	-0.00110585	0.000927754	0.000218063	0.00157317	0.00178356	0.00248932	0.000798736	0.000166691	-0.00152912	0.00115281	0.000507456	3.0544736e-05	9.521524e-05	-0.000739363	0.000618752	-0.000483469	-0.000487848	-0.000168604	0.000581943	0.0023969	-0.00053008	0.000189974	0.00262571	-0.00150582	-3.9726e-05	-0.00153334	0.00106696	-0.000710246	-0.000904948	-0.000451174	2.811477e-05	-0.000577183	0.000419694	0.00590709	-0.0002594	-0.000391634	-0.000375757	0.000539902	0.000161466	0.000145356	-0.000176982	-3.37364e-05	0.000136949	0.000766544	-0.000733824	0.00272605	9.029215e-05	-0.000674113	0.00174771	0.000758434	0.000522595	0.000369071	0.000575003	0.00142207	0.000149597	0.000197271	-0.000337266	-0.000668258	0.00116446	-0.00181797	1.2991425e-05	0.000665682	-0.000195007	-0.000935778	1.1571437e-05	0.000532988	0.00122289	0.0022538	0.000369123	0.000829822	-0.000627629	-0.000186559	0.000466653	-0.000624616	0.00142122	0.001521	0.000185693	0.000619772	0.000310961	9.993015e-05	-0.00234854	-0.00434115	0.000133061	0.000641808	2.7380029e-05	-8.8151e-05	-0.000143368	0.00205903	0.000942711	-0.00060414	0.000536595	-7.40369e-05	-6.51714e-05	0.000150309	-0.000741718	0.000904508	0.00136952	-0.000379904	0.000951551	-0.00118886	-0.000570225	-0.00105789	-0.000437098	0.00159787	-0.00111017	6.632053e-06	-0.00415511	-0.00298879	-0.00123065	-0.00161523	0.00273013	-0.00027659	-0.000829315	0.00162942	0.00331022	0.00129673	-9.00428e-05	0.0038302	0.00383143	-0.000636508	-0.000454745	-0.00194109	0.001725	-0.000173239	-0.000278857	-0.000596417	-0.000368477	7.868929e-05	0.000224099	0.000852379	0.00102908	-0.00148611	-0.00102683	0.000613206	0.000708628	-0.000786801	-0.000382232	0.00103856	-0.000154509	-0.000128667	-0.00033019	2.3627323e-05	0.000963854	-0.00158846	1.6771097e-05	-0.000254353	-8.3172e-05	-0.00069549	-0.000231185	-7.44745e-05	-0.00028705	-0.00361277	0.000378327	-0.00071097	0.00129326	-0.000562098	-0.00030146	-0.000556277	0.000335975	-0.000137721	-0.00116979	0.000190993	0.000363401	2.806295e-05	0.00074538	-0.00167183	0.000905843	-0.00242803	-0.00171144	-6.30728e-06	-0.000334583	-0.000487088	0.000296827	0.00144133	-0.00179689	-0.000261944	-0.00286034	0.00203869	-0.00329432	-0.000528582	0.000147923	-0.000473731	-0.000378524	-0.000511215	0.00182999	0.00212592	-0.00050135	0.000504443	0.00150356	0.000568932	-0.00272973	0.00332552	0.00234261	-0.00145308	-0.00276777	-0.000858442	0.00217344	-0.00074182	0.00153721	0.00626045	0.000159885	0.000176534	5.162059e-05	0.000356394	-0.000641261	-9.76361e-05	-0.000121056	-0.000257636	-4.95352e-05	-0.000294205	0.00012147	-0.000822568	0.000264051	-0.00143437	0.00033417	0.000254023	-0.00248634	-0.00146816	-0.000156492	-0.000388077	0.000273667	0.000754779	-0.000898043	-0.00118144	-0.000535367	0.000774341	7.226536e-05	-0.000165207	5.8720354e-05	-0.000615173	-0.000981376	0.000786661	-0.000993198	-0.000227089	0.000246488	-0.00252907	-0.000345628	0.00164939	0.000209944	0.0016438	-0.00123917	-0.00167357	0.00105848	0.000539374	-0.000732631	-0.000912107	0.00071949	0.000768702	0.000355581	0.00111139	0.00101185	0.000285486	-0.000972018	-0.000379758	0.000546979	-0.00025987	-0.00017557	-0.000686382	-0.00209063	-0.000683062	-0.000286246	-0.00197873	-0.000307619	0.000944158	0.00207677	0.000524004	-0.000232347	-0.000336819	-0.000917404	-0.00106492	-0.00179017	-0.000784635	0.000531088	0.000241518	0.000104395	0.000630202	0.00131594	0.00115157	-0.000693341	0.00224211	0.0018806	0.00164078	-7.38524e-05	0.00091037	8.784788e-05	0.000205814	0.000231029	-1.49823e-05	9.60596e-05	0.000202304	-0.00051336	0.00249465	-0.00233623	0.00187626	0.000176229	0.000157202	-0.00185042	-0.000815926	0.00305335	1.4078724e-05	0.000905738	-0.000235456	-0.000247282	-0.000430831	-0.000131036	-1.51328e-05	0.000251285	-0.000810916	0.001044	0.00210807	0.000121016	0.00289693	-0.00157603	-0.000428017	8.9928035e-05	-0.00156687	0.000303629	0.000574809	2.7451939e-05	0.00215786	0.00131443	0.00250978	-0.00131593	-0.00031592	-0.0019214	-0.00122211	0.00104749	0.00320985	0.00178219	0.000468199	-0.00137854	0.000408023	-0.000516183	0.000401696	-0.000184326	-0.00178564	0.000423709	0.00106555	-0.00206268	0.00270016	-0.000281687	0.000369525	0.000606312	-0.000289011	-0.000882898	0.00109087	-0.000859876	-0.000249879	-0.000384953	0.000290919	-0.000575043	6.2195555e-05	-0.000261205	-0.000979773	-6.83716e-06	-0.000256483	0.00278272	0.00137398	-0.00152071	0.00123893	-0.00186373	0.000752481	0.000277873	-0.00120986	-0.000549816	-0.00223312	0.000367555	0.000449674	-0.000429679	-0.000276587	1.1144088e-05	-0.000793912	-0.000966213	-0.000125014	-0.00037507	-0.000659241	0.000352278	0.00032444	-5.36135e-05	-0.000345824	0.000343869	0.000716583	5.9461305e-05	0.000871464	-0.000127568	0.00157345	-0.000227789	-5.64159e-05	-0.000176454	0.000777656	0.000479598	-0.000419614	-0.00100273	-0.000374938	0.000484329	0.000203872	0.000102078	-0.00178492	-0.000152574	0.000101404	0.000676092	0.000836742	-0.000523749	0.00176995	-0.000477363	0.000412126	7.121477e-05	-0.00135011	-0.00205209	0.00207903	0.00175822	-0.000855429	-0.000713824	0.000164906	-0.000947292	-0.000283296	-0.00105499	-6.44029e-05	0.00268536	-0.000647487	0.000816253	-0.000598183	-0.000469206	-0.000140922	0.00125971	0.000505249	0.00409257	-0.00191181	0.000429814	-0.000752395	0.000538877	-1.2313e-05	-0.000121984	0.000558938	0.00190314	0.000438902	-0.000423093	0.000701156	0.000662558	0.00302933	0.00145237	0.000609988	0.000685452	0.000388912	0.000779199	-0.000270527	0.000923583	-0.000675224	-0.00156232	-0.000760311	0.000168914	-0.000127275	0.000156832	-0.00176392	0.000438282	0.00034477	-0.000922106	-0.000597506	0.000129314	0.00150905	-0.00320522	-0.000505584	-0.000950967	0.000379508	8.172575e-05	-0.000543918	-0.00101801	-0.00046526	0.00268017	0.000295518	0.000350551	0.000647834	-0.00193535	-0.00161185	-0.000121528	-0.000688333	-0.00632293	0.00130282	0.000171311	-0.000936446	0.000556223	-0.00340969	0.00297295	-0.000510577	0.00030092	-0.00303037	-0.000433598	0.00026431	2.2402184e-05	8.254434e-05	-0.000283564	0.000234027	0.000158795	0.000466242	0.000422924	-0.00361008	-0.000306377	0.000153143	0.00226714	-7.43231e-07	-0.000635239	0.000163255	-0.00204558	6.497923e-05	0.000272796	0.000586621	0.00300881	0.00114272	0.000309562	0.000556586	-0.000312095	0.000581712	0.00199375	0.00176202	0.00255354	-0.00165472	6.298362e-05	0.00352438	0.00321953	0.000413049	0.000864128	0.000561672	-0.00133291	0.000570605	8.769279e-05	0.000413298	-0.000117663	0.000491054	6.6680135e-05	9.238512e-05	-0.000516484	0.000142473	0.000413754	0.000995264	0.00136969	0.000367994	0.00178103	-0.00198942	-0.00184709	-0.00200056	-0.00277841	-0.000498642	0.00132348	-0.0002475	-0.0025577	-0.000156029	-0.000732518	0.000405619	0.000109974	-0.000341454	-0.000258921	5.020527e-06	0.000826767	-0.000571319	0.000522864	-0.000197471	-0.000127601	-0.000144826	0.00495917	-0.00101118	-8.04408e-05	0.000714347	0.00119274	-0.000403425	0.000685336	-0.000531977	0.00209341	0.00149876	0.000620132	-0.000837458	-0.000254873	0.00193763	-0.000721742	0.00194386	0.000626844	0.000225827	0.000766852	-0.00128152	0.000169006	4.597386e-05	0.000963572	0.00122459	0.000487779	-0.000390005	0.00141402	-0.000370652	0.000600527	-0.000658951	-0.000928561	-0.000237577	-0.000474889	-0.000121682	0.000582413	0.000615125	-0.000548642	-0.000649236	-0.00153503	0.000294636	-0.000360056	-0.000257801	0.0012292	-0.000428116	8.075197e-05	0.000219726	-0.000468521	-0.000468835	-0.00126035	5.3264463e-05	-0.0015241	0.000930297	-0.00135306	-0.00075433	-0.00160658	-0.000127504	-0.000560395	0.00018153	-0.000220117	-0.0015195	-0.000185253	-0.000330965	0.000964133	0.00044081	0.0013253	-0.000611071	-0.00283474	-0.000968916	-0.00154647	-0.000547598	0.00150756	-0.000554697	0.000596558	2.208583e-05	-0.000271678	-0.00223876	-0.000426076	-0.00128544	0.00146011	0.00114237	-6.51753e-05	0.000813795	-0.0009579	9.0769456e-05	-0.000679812	-4.13144e-05	0.00017327	0.000323769	5.233466e-05	-0.000760534	-0.000906064	0.00124023	0.000178373	0.000492493	4.9448416e-05	-0.00100385	0.00212782	-0.000102876	0.00129594	0.000485296	-0.00233246	-0.00141786	-0.00293037	-0.00035433	-0.000782016	-0.000236711	-0.000363952	-0.000492195	-0.00201254	-0.000991053	-0.00136778	0.000257551	0.000237039	-0.000547968	0.000148375	0.00295047	0.00266353	0.000742973	0.00017252	-0.00142429	-0.000610635	-0.00148285	0.0010927	-0.00138728	0.00163357	0.000310924	0.00138913	-0.00156444	-0.000637798	0.00131738	0.00202854	-0.00173988	-0.000891679	-0.00208959	-0.00102095	0.00205055	4.5235178e-05	8.616218e-05	0.00030137	0.000370853	-0.000690232	0.00164781	-0.00156696	0.00126438	-0.00150569	-0.00105828	-0.000270788	-0.000437077	-0.000339148	0.000207583	-0.000938829	-0.000135984	-0.000696253	0.000265193	6.87326e-05	-0.000418892	0.000311702	0.000256993	-3.17606e-05	-4.57335e-05	-0.000221028	-0.000873516	0.000575537	2.6294254e-05	-8.659e-05	-0.000515334	0.00098706	0.00162612	0.000128402	7.467119e-05	6.11509e-05	0.000250932	3.466586e-06	-0.000313987	-0.000566351	-0.000674376	0.00168811	0.000183407	0.000101744	0.00188764	-0.00127525	0.000278191	0.00036601	-0.00226348	0.000406327	-0.00103711	-0.000109055	-0.000157227	-0.000908905	0.000588491	6.940501e-05	-4.43917e-05	-0.000418791	0.00149658	0.000548153	0.000254421	0.00479374	0.00147818	1.9320103e-05	0.00437846	0.00151304	0.000974137	0.000341813	-0.00241763	-0.000100466	-0.00212737	-0.00215458	-0.000516951	0.0017473	-0.00203696	-0.000923811	-0.000844232	-0.000161577	0.00193005	-0.000473418	8.6012114e-05	-0.000566427	-0.00121992	-0.00125739	-0.00106521	-0.000482758	0.000143725	-0.00027195	0.00131041	0.000279467	0.00203915	0.000475516	0.00352495	-0.00032412	-0.000130909	-7.31049e-05	-9.45023e-05	-0.000431833	-0.000151288	-9.09659e-05	7.4569274e-05	-0.000195707	0.00011403	4.540801e-06	4.100692e-05	-0.00161774	-0.000649466	0.000216938	0.000839017	-0.00145143	-0.000625603	-0.000238914	0.000289942	0.002576	0.000667625	-0.00162435	-0.0023211	-0.00087115	-0.000519459	-0.00102483	-0.000234431	-0.00201311	-0.000220344	-0.001194	2.5754276e-05	-0.00162504	0.000238604	0.000312046	0.000657454	-0.00129068	-0.000213664	-6.20296e-05	-0.00059193	0.00066388	-0.00205003	-0.00105967	-0.00205628	0.0016579	-0.00123153	-0.000460752	0.000770285	-0.000175351	-3.49218e-05	-0.00156455	-0.000790014	0.00100848	-1.22189e-05	-0.000598547	-0.00116147	0.00051168	0.00191206	-0.000696444	9.914507e-05	0.000101179	-0.000538891	-8.60655e-05	-0.000329245	-0.000486633	-0.000787196	-0.00208898	0.000655675	-0.00194773	-0.00111346	-0.000801265	-0.000309964	0.000530705	0.000919241	0.00171955	0.000665947	-0.00301773	-0.000102989	-0.000248786	9.3207683e-07	0.000751118	0.00103727	-0.000108967	0.000429546	0.000640987	-0.000418959	0.000980639	0.000314089	-0.000412421	-0.00139761	-0.00165312	0.00117059	-0.0025913	-0.00163708	6.2043946e-05	-0.000914075	0.000883339	0.000661216	0.00239777	-0.000120641	0.000167028	-0.000352896	-0.000769188	0.000377669	-0.00030638	0.0012624	-0.00068844	-0.000192666	0.000276584	-0.000167595	-0.000803149	-0.000855138	-0.00135189	7.82268e-05	-0.00116196	-0.000664493	-0.00057444	0.000332662	0.000610578	-0.00015182	-0.000135104	0.000243815	0.00234428	9.2715454e-05	-0.000432992	0.000142255	-0.000551225	-0.00192091	-0.000889439	0.000676855	3.9828978e-05	-0.000573843	0.0015343	0.00181984	0.000281686	-0.000189642	-0.000271895	0.00173855	0.00068556	-0.00112462	0.00137247	0.000362138	0.00321942	0.000759664	-0.00135314	0.00160069	-0.000163748	0.000254171	0.000304087	-0.000409137	0.000620795	0.000534798	-9.39891e-05	-0.000924554	-0.000810286	-0.000704537	-0.000893305	-0.000136141	-0.000316894	0.0011721	-0.00216017	-0.000574037	7.9362064e-05	-0.00020895	0.000320813	-1.48541e-05	-0.000430576	0.000659671	-0.00151389	6.651899e-06	-0.00127804	0.000188889	-0.00152213	-0.000385446	-0.000200443	-0.000167856	0.00071924	1.0555348e-05	-0.00401616	-0.00183403	3.5154273e-05	0.000292882	-0.000885815	-0.000208693	0.000352578	0.0011124	-6.19984e-05	0.000241301	0.000160901	0.00052745	-0.0012386	-0.00118348	7.1176626e-05	-0.000195816	-0.000265776	0.000850502	-0.000519984	6.5239576e-05	-0.000448148	0.000724491	-0.000574434	-0.000457702	-0.00919317	-0.000541988	-0.000378386	0.000528696	0.00123802	0.000869516	0.000125993	-0.00224442	-0.00119646	-0.00130669	-0.000837127	-0.000201937	-0.00106817	-3.97822e-05	-0.000121228	0.00121236	-0.000931738	-0.000340624	-0.000262314	0.000832961	-0.00029581	0.000661741	-0.000518768	-0.000326601	-0.000613465	-0.00091672	-0.000985515	-0.000531454	-0.00133713	-0.00148793	-0.000640232	-0.00151224	0.000948943	0.00168995	0.000138135	0.000533176	-0.00188992	-0.0021127	0.00115086	0.00165327	-0.000393135	-0.000150657	-0.00161562	-0.000629614	-1.62322e-05	-0.000637578	0.0017213	0.000587462	0.000600671	-0.000185151	-0.000808108	-0.0013286	-4.22236e-05	1.831535e-05	0.000850184	0.00060532	-0.00140625	-0.00193325	0.00034166	0.000416924	-0.000270091	0.000505094	0.00123951	-0.00106345	-0.00587343	-0.000218543	-0.000221472	-0.00142422	-0.000404899	0.000807686	0.000769305	6.186142e-05	-7.77731e-05	0.000783859	-0.00173123	-0.000349258	-0.0017591	-0.000529647	0.000968162	0.00038651	-0.0012466	-0.000269691	-0.000489566	-0.000478093	-4.025e-05	0.00129632	0.00094362	-0.00207998	0.000760497	0.000638613	0.000259748	-0.000494837	-0.000353203	-0.00133069	0.000325277	-0.000998381	0.00160544	4.7194888e-05	-0.00212776	0.000545513	-0.00219157	0.00131825	0.00175968	0.00105706	-0.000385625	0.000306994	0.00125107	-1.35563e-05	0.00192073	0.00050825	0.00203619	0.000990073	-0.000201524	-0.0011123	-0.00190716	0.00218743	-0.00193776	0.00094528	-0.000891201	-0.000924186	0.000453893	-0.000106757	-0.00020394	-0.000227725	0.00062042	6.0421702e-05	-0.000120209	0.00159342	-0.00689054	0.0014602	2.3878469e-05	0.000449271	-0.000980772	-0.000131549	0.00169038	0.000411944	0.00229735	-0.000285142	-0.00025959	0.00157137	0.000641962	8.685524e-05	0.00159932	1.4213911e-05	-0.00147395	0.00118592	0.00143684	-0.00114693	-0.000804287	0.000197774	-0.000126742	0.00114298	-0.000615887	0.000204904	-0.000202228	0.00278178	0.000907565	-0.000750192	-0.000858366	-0.000425252	0.000289536	-0.000401141	0.000324491	0.000539579	-0.000862697	0.0016148	-0.00116149	-0.000360369	0.000473184	0.000962435	-0.000589621	0.000279194	3.3175533e-05	0.000227633	-0.00046037	-0.000358104	0.00119836	-0.000427135	-0.000353124	-0.00103116	0.00142426	0.00123375	0.00050167	-0.000202094	-0.00111679	0.000182784	-0.000222447	0.000773627	0.000529666	-0.000680988	-0.00029205	0.00100876	-0.000215015	0.000115328	-0.000654483	-0.00125458	0.0001379	5.8676687e-05	-0.000618511	0.00103695	-0.000145514	-7.37226e-06	-0.00234513	0.00136626	0.00044747	-6.80896e-05	-0.000443697	0.00080003	-0.00040889	-0.000568877	0.000497181	-0.000635811	0.00122383	-0.00131373	-0.000497076	0.000590081	-0.000832874	-0.000266525	-0.00248585	-0.00124929	0.00113205	-5.34948e-06	0.000508193	0.00013976	0.00105359	-0.000120856	-0.000489168	-0.000219801	0.00016054	-0.000143001	-0.000351398	0.000206978	0.00166168	0.000736673	-0.000715843	0.00140035	0.00174036	-0.00245216	-7.4247e-05	-0.000165956	-0.00242672	-0.00209416	-0.00151998	0.00173581	0.000538301	-0.00163585	-0.000757831	-0.000235127	-0.000412308	-0.000377704	0.000456245	0.000714102	0.00114923	-0.00138153	0.000859893	-0.00309209	-0.000971911	0.00159661	2.6382395e-05	3.446051e-05	-0.000477539	0.000631254	-0.00102961	-0.000665464	-0.000242244	0.00106713	-0.000137201	0.0010838	-0.000295598	0.00219256	0.000202608	0.000313395	0.00177547	0.000451365	-9.56982e-05	-0.000835343	0.00123229	-0.000313657	5.0163497e-05	8.682404e-05	-0.000631901	2.7331216e-05	0.000258017	0.000132342	3.1209634e-05	0.000510357	-0.00165488	0.000118017	0.00247626	0.000240775	-0.000208464	0.000795219	0.000747006	0.00079431	0.000422432	0.00164209	-0.000218298	0.00197697	-0.0006087	-0.000221809	0.0004479	0.00087729	0.000452032	0.000913897	-0.000459287	0.00268783	0.000577739	0.000371592	0.000665363	6.5056185e-05	-2.5509e-05	0.000210107	0.000582402	0.0004258	0.00146746	0.0011864	0.000936541	0.000818634	0.000315562	0.000780261	0.00202813	0.00477367	0.00183571	0.00164094	0.00050364	-0.000223572	-0.000431023	-0.00038951	-0.00100047	-0.000264139	-0.000298483	6.2616884e-05	-0.00159606	6.5654516e-05	-0.000820192	0.000368951	0.000676998	0.00013393	-0.00049188	-0.000389804	-0.00423588	0.000420365	0.000116501	-0.00130221	-0.00066488	-0.00100355	0.000954992	0.00225499	0.00162529	-0.000782529	0.00139774	0.00085337	-0.00023007	0.00143239	0.000627448	-0.0013861	-0.000598206	0.00203968	0.000873105	0.00033027	0.00078856	-0.000109571	-0.000369466	-0.00189816	-0.000948067	0.00179269	0.000450372	-0.000327952	-0.00264111	-0.000127721	4.94367e-05	-0.000201428	0.000781784	0.0009516	0.000398206	0.000601576	-9.0828e-05	-0.000432596	0.000869739	-0.000802651	-0.001474	0.0027991	0.00289303	0.00197268	0.00169774	0.000526501	0.00016898	0.00345272	0.00366012	0.00205487	0.000992369	0.00287268	0.00313503	0.000931594	0.00077434	0.000921473	0.000207299	0.00128054	-0.000115527	0.000692904	-0.00241341	0.00138429	0.000933452	0.0004186	0.000617225	0.000791068	-0.000817011	-5.97158e-05	0.000143696	-3.6251e-05	-0.000215589	-0.00190787	0.000575582	-0.000660263	0.000329592	-0.00104278	0.00119859	0.000173878	0.000532264	0.000269569	-0.000152597	6.3518964e-05	0.000421634	-4.97767e-05	-0.000346225	0.00169278	-0.00152107	-0.000505765	0.00376065	0.00256667	0.00458669	0.00285722	0.000951878	-0.00219433	-0.00259361	0.000217366	-0.000184796	0.00217342	0.00174971	0.00020187	-0.000252351	0.000134056	-0.000156593	-0.000476146	-0.00124837	-0.000347814	-0.000349718	-3.39723e-05	-0.000617957	-0.000405459	0.00252747	0.00268109	0.00246717	0.000137947	0.000202518	-0.00173363	-0.00206441	-0.000303872	0.000232701	0.00018648	-0.000221398	0.000398898	-0.00086712	-0.000454237	-0.000502254	-0.000392926	0.000122807	-0.000456173	-0.000320562	-0.000422475	0.00129468	-0.000179516	-0.00105519	-2.2547e-05	-0.000455311	0.000494378	-0.0018201	0.000300905	0.000712958	-0.000451422	0.00128068	-0.000164784	-0.000943076	0.000394939	0.00062753	0.000221671	-0.000146347	0.00175933	-0.00273108	0.00528324	-0.00021578	0.000162103	-0.000765425	4.905905e-06	-0.000138095	0.00144998	-0.0027242	0.000374026	0.000964022	-0.000162554	0.000137521	-0.00153127	-0.000275071	-0.00133386	-5.49918e-05	0.00093663	0.00239983	0.000266078	-0.000787989	-0.000535669	-0.000167263	-0.000188758	-0.00108606	0.00123037	0.00182265	-0.00160122	-0.000265358	0.000513138	1.4749303e-05	0.00227913	0.000706628	0.0016362	0.000411825	-0.000112215	-0.00299948	-0.00176578	0.00123986	8.131776e-05	-4.17832e-05	0.000486135	-0.000170044	0.000405197	-0.000623636	-0.000262512	0.00135337	-0.00101621	0.00128477	-0.000619285	-0.00209162	-0.00137129	-0.000303184	0.000158317	-0.000861654	0.000278331	0.000988188	0.00062075	-0.00105471	0.000345968	-0.000488147	-0.00379892	0.000242855	0.0020515	-0.00232343	0.000682693	-0.000161221	-0.00097795	-0.00223324	-0.00155474	2.9179595e-05	0.000124151	-0.000380266	-0.00024434	-0.000863234	-0.000153108	-0.00165023	0.000244046	0.00229983	-0.00621511	-0.000324002	-0.000622749	-0.00166818	0.000995169	-0.00024666	0.000504762	0.000706797	-0.000199045	0.00148004	-0.00133889	-0.000524255	0.000445795	0.000123173	-0.000209808	-0.00273195	0.000451773	0.00134158	-0.000444493	0.000222551	-0.000592554	-0.000719154	0.00092157	0.00101995	0.000970401	0.00107441	0.000223524	-0.000229265	-0.000393869	-2.0331e-07	-2.45747e-05	-7.80493e-05	-0.000311249	-0.00143218	-0.000174444	0.000682756	-0.000358795	-0.000203239	-0.000145358	-0.00108465	0.00277929	-0.000442925	-0.000882688	0.00012496	0.00189188	-0.00101724	0.00014484	8.3525454e-05	-0.00121354	0.00168859	0.00110031	-0.000157742	-0.00137796	2.1889755e-05	-0.0005032	-0.00153797	0.000654033	-0.000441166	-0.000372371	-0.000145235	0.000151316	-0.00110561	-0.000662131	-5.13774e-05	0.000208806	7.444211e-05	-0.000248644	-0.00044157	0.000821903	-7.12165e-05	-1.72965e-05	0.000937222	-0.000137647	-0.000616773	-0.00274194	-0.000655715	-0.00115484	-7.30169e-05	-0.000783773	-0.000377094	-0.0017612	-0.000207105	0.00120485	-8.81854e-05	-9.28344e-06	0.000417708	-0.000524177	-0.00159933	0.000580187	-0.00257826	-0.00106845	-0.000395578	-0.000370499	-0.000843678	0.0013043	0.00165142	-6.44255e-05	0.00160994	6.7182715e-05	0.00241559	-0.000121279	0.00138273	0.000418801	0.000204371	-0.00102733	-0.000429787	0.00038922	4.7558653e-05	8.617301e-05	0.00127743	-0.000405828	-0.00045991	0.00031142	0.00170942	0.00244984	-0.000341076	-0.000636308	-0.000186326	-0.000420884	0.00123713	-0.000480249	0.000515907	0.000331682	-0.00379605	-0.00167137	0.000259284	0.000217503	0.000822404	-0.000664256	-0.000596387	-0.000968681	5.24011e-05	-0.00109442	-0.000809589	0.00192782	-0.00170368	0.00218413	-0.000414263	-9.02291e-05	0.000943728	-0.000235068	-0.000268131	-7.4193e-05	0.000984746	-0.000222411	0.00168063	-0.0011588	-0.000884535	0.000224243	-0.00228768	-0.00308937	0.00109268	-0.0010204	0.000306795	-0.00226758	-0.000342967	0.000853307	0.00157873	0.00021956	0.000311545	0.000300071	-0.00129646	-0.00145824	0.00284609	-0.000245024	0.000715375	0.0029762	-0.000425589	-0.000551243	-0.000723942	-0.00119784	-0.00197638	-0.000183869	-0.000424066	0.00192754	0.00112761	-0.000368428	0.000864391	-0.000401128	0.00115988	-0.00100844	8.1910264e-05	-0.000837291	0.000308779	-0.00171418	0.000418203	-0.000306633	0.000465446	-0.00152639	0.000881555	0.00202978	-0.000471585	-0.00105632	-7.64763e-05	-0.00121336	0.000589987	-0.000894051	-0.00109341	0.00151454	-0.00344788	0.000749946	0.000572443	-1.04986e-05	0.000188133	-0.000538527	-0.00236861	0.00221212	-0.000400155	0.0015828	0.000932193	-0.00217797	-0.000373054	-0.00216848	-0.00306801	-0.000335633	-0.00213601	0.00305087	0.000314927	-6.62556e-05	-0.000714303	0.000420772	-0.00115202	0.000900762	0.00249752	-0.000380469	-0.0004692	0.000212469	0.000185643	-0.00240603	0.00370981	-0.000769234	0.000427186	-7.94892e-05	-0.000355017	0.00196568	-0.00276454	-0.00055745	0.000949973	0.00148584	-0.00093842	-0.000346094	-0.00126301	-0.000267954	-0.00251726	-0.000451291	-0.00418896	-0.00146813	0.00182554	-0.00188787	-0.00155637	-0.00113913	-0.00067292	-0.000194159	0.000619702	0.00171353	-0.00100217	0.00193151	-0.000350474	-0.000199724	-0.000391852	0.00106814	0.00141229	-0.000458606	0.000297652	0.00117344	0.000916665	2.0929212e-05	-0.000200895	0.000752995	0.00231439	-0.000794554	-8.09145e-05	5.6132744e-06	0.000906539	-0.00107239	0.00113329	0.00379216	-0.000244447	-0.000318102	0.000307131	-9.08677e-05	-0.000863957	-0.000300607	0.000703429	-0.00130031	-0.00239496	0.000508	-0.00158931	-0.000457879	-0.000196317	-0.000278133	0.000246012	-0.000209395	-0.000633583	0.000147806	-0.00210154	0.000919887	0.00110885	0.00120266	-0.000128584	0.000767239	0.00373908	0.000200539	0.00177146	-6.06025e-05	-0.00163472	-0.00144042	-9.47278e-05	0.000755937	0.000610063	-0.00128068	-0.00121535	-0.000844027	-0.000157039	0.000194549	0.000722095	-0.000136765	0.000470855	0.0010125	-0.00161716	-0.000507824	-0.000520257	-0.000109479	-0.000439659	-0.00233545	-0.000880909	-6.91915e-06	7.314382e-05	-0.00119425	-0.00125975	-0.000458851	-0.00121151	0.00200947	5.6921454e-05	-0.000385898	0.000317298	0.00207408	-0.00044675	-0.000801488	-8.87693e-05	0.000652574	-0.000590133	-0.00147273	-0.000296704	2.0681573e-05	-0.000186973	-0.000470699	-0.000272777	0.000123185	0.000244183	0.000775401	0.000311197	-0.000818779	0.00022551	0.00211125	0.000675982	-0.000626635	-0.0006009	0.000235298	-0.000861531	-0.000361653	0.000621295	0.000743061	-0.00103218	0.00216662	0.000193838	3.186753e-05	-0.00137498	0.000496998	-0.00102655	-0.00036819	0.0011268	-0.000830503	-4.58174e-06	-0.000519249	0.000540905	0.00106251	2.981969e-05	6.259001e-05	0.000786247	-0.000582128	5.3022388e-05	0.000101926	0.000614287	-0.000351098	-0.00117617	0.000168852	-0.00126174	0.00087734	6.1568695e-05	-0.00139152	-0.00296777	0.000617143	0.00114519	0.000595844	-0.00176838	0.000394868	-0.000993905	0.000113557	-0.00126167	0.000192164	0.00113605	-0.00228595	0.000267449	0.00190785	0.00166713	0.00036637	0.000516131	-0.000780808	0.000984108	0.000283092	0.000122872	-0.000582866	0.000227539	-0.000884281	3.389074e-05	0.000730952	-0.000229972	-0.00045202	-0.000481276	0.0026908	0.000269848	-0.000130803	-9.36052e-05	0.00112128	0.000128203	-0.000456082	0.000201394	0.000691977	0.00122202	-0.000244425	-0.000239585	3.3043652e-05	-0.000249272	-0.00166077	7.402766e-05	0.000135141	0.000508758	-0.0014851	-0.00136553	-0.00244707	0.000200318	-0.00012065	0.00177853	0.000339176	0.000683386	0.00107596	0.00142031	-0.00134561	0.000562871	-0.00127204	0.000205204	0.000436621	9.088929e-05	-1.06921e-05	-0.00165509	0.000122728	0.00112504	0.00076137	0.00202817	0.00190576	0.00149556	-0.000116226	-0.000722235	-0.000159012	-0.00107116	-6.51476e-05	-0.000579827	0.00104293	0.000433587	0.000858731	-0.00139775	0.000190612	0.000481599	0.00157617	0.000182445	0.0011154	-0.000668754	0.00133771	-0.000691432	-0.000435508	9.525998e-05	0.00151428	-0.000807097	-0.00165758	-0.000852426	-0.000493712	-0.0071989	0.00215087	-0.000387147	0.00192415	0.000699691	0.00118762	-0.00211469	-0.000478868	0.00132316	-0.00065076	-0.000414027	-0.000148702	-0.000902313	0.00201118	-0.000455753	0.000347244	0.000977277	-0.00124497	-0.000526697	-0.00021835	0.00109057	-0.000751414	-0.00264935	0.00105735	0.000325263	0.000525349	0.000192461	0.000929191	-0.000493513	-0.000150824	-0.00115751	0.000534726	-0.000992151	0.00209741	-0.000708683	0.000910114	-0.000610716	-0.000540629	-3.13643e-06	-0.00104447	-0.00182338	-0.000757069	-0.000704661	-0.0019955	-0.0011164	-0.00023454	-0.000797671	0.000814722	0.000584287	0.000291809	0.000118565	-0.00407514	0.00214865	-0.00136152	-0.000393169	0.000980989	0.00114753	-0.00141961	-0.00106569	-0.000399361	0.00167297	-0.000397857	-0.00145535	-0.000918212	-0.000263722	0.000119088	-0.000699174	0.0047144	0.00129692	-0.00116356	-0.000160467	-0.00113791	-7.0161e-05	-0.000181657	0.000901838	0.000373313	-0.000863291	-0.000452616	0.000403274	-0.000674104	-0.000276184	0.0029644	-0.000486681	-0.00252672	-0.00239119	0.00270314	-0.00227635	-0.000247081	-0.00028662	-0.0021923	-0.00140831	-0.00100502	-0.000293236	0.000528155	0.00181508	-0.000559318	0.000865178	-0.000396702	0.00039549	0.00162639	-0.000426317	-0.00201196	0.000464601	0.00224473	-0.00144483	-0.000603558	2.802959e-05	-0.00198603	-0.00225543	0.000485666	-0.000141936	-0.00356599	-0.00114096	0.0057678	-0.000900546	-0.000608662	0.000310413	-0.000675267	-0.000266554	0.000308793	-0.000494656	0.00214891	0.000631813	0.00163093	0.000984429	0.000114353	-0.000313291	7.052431e-05	0.000622138	0.000440674	-0.00115993	0.000766829	0.00115383	0.00013045	-0.00111486	9.93955e-05	0.000574495	-0.000300404	0.00125498	0.000912309	-0.000899706	-0.00128901	-0.00181674	-0.000245444	0.000143024	0.000383871	-0.000688691	4.445981e-05	-0.00149569	0.000192104	0.00106306	0.000158929	-0.00109219	0.000475707	0.000286892	-0.000876353	-0.00101066	-0.000448005	0.000132089	-0.00208346	-0.000209127	-3.11152e-05	0.000579823	0.000131474	0.00162933	-0.00105283	-0.000819126	0.00050221	-8.98183e-05	0.0003898	0.00199598	5.0213614e-05	-0.00145912	-0.000428585	-0.000112308	0.000679173	-0.000914538	-0.00122117	0.00120466	-0.000296468	0.000715987	0.00022512	-0.00278859	-0.00321375	0.00398697	-0.000784053	-0.00142984	-0.000320832	0.00293104	-0.000337136	0.00148719	-0.000170455	0.000606421	-0.000621056	-0.00140101	-0.00248998	-7.86841e-05	0.000263433	0.000742565	-0.000729421	-0.000175428	-0.00145138	-0.000271755	-0.00277331	0.0013394	0.00116934	-0.000560727	0.000376817	0.0014319	0.000847843	-0.00240528	-0.00196781	0.000737973	-0.000914989	4.4066943e-05	0.000140482	-0.00136298	0.000679747	-0.000154912	-0.00121914	-0.00195621	0.00070649	-0.00108535	-0.00101168	0.000413156	-0.000919332	-0.000133891	0.000199414	-0.00177049	-0.000333328	0.000191341	-0.000148359	0.00367355	0.00013533	0.00128058	-0.000928671	-0.00257407	0.000660834	3.4170556e-05	-0.000824647	-2.80506e-05	-0.000454571	-0.00494039	-0.000354461	-0.00105276	-0.000853689	0.00131852	-0.00221151	0.00177968	-0.000988171	0.0015842	0.000363804	-0.000999298	0.000156622	9.871647e-05	0.00347879	0.00201562	-0.000533896	-0.0008155	3.9561415e-05	-0.000543689	0.000330932	0.000286734	0.00142633	7.6422104e-05	4.2600688e-05	-0.000804116	-0.00116726	-0.000850437	0.000779003	-0.000953821	0.00119524	0.000593171	0.000761711	-0.00109353	-0.000570869	6.3067055e-05	0.000400613	-0.000632374	-0.00054519	-0.000940347	-7.16099e-05	-0.000176242	-0.000390563	-0.000622319	-0.000725266	0.000907401	0.00157961	-0.000401627	-0.000568839	-0.00107102	-0.000834161	-0.000969098	-0.000848433	-0.000915815	0.00161864	-0.00126418	-0.000111033	-0.0021243	-0.00089071	-0.00133482	-0.00145935	0.0011125	-2.54778e-05	0.000165932	-0.000774372	-0.00209598	0.000429366	0.000342155	3.4114826e-05	-0.000353836	0.000320031	-0.000619898	-0.000613472	-0.000135106	-0.000244506	0.00073855	0.000552631	-0.000891429	-0.000307317	6.518405e-05	0.000588369	-0.000454346	0.00170311	-0.00225747	-0.000877046	0.000119985	-0.0013155	0.000654871	0.000117802	-0.00110841	0.000175201	-2.06947e-05	-0.000732902	0.000435583	-0.00115114	0.000420821	-0.00130403	-0.00138552	-0.000563251	0.00428005	-0.00092888	-0.000236327	0.000107426	0.000728915	0.000580379	0.00168592	-0.000319531	0.000144949	0.00163929	-2.00263e-05	3.24147e-05	-0.000874295	-3.30034e-05	-0.000466237	0.00366571	-0.00130279	-0.00114239	-0.000930402	-0.000209399	-0.000919015	0.00106071	-0.000285606	-0.00020898	-0.000887601	0.000456143	-1.92696e-05	-0.00162789	-0.00200224	-0.000331894	0.000283197	-0.000331776	0.000316415	0.00118694	0.0016595	-0.00137785	-0.000242464	0.000371801	0.000828707	0.000675416	0.00087183	0.00110423	-0.00297826	-0.00117865	-0.000269607	6.47552e-05	-0.00108687	2.8867242e-05	0.00141366	0.000430421	-0.00112365	0.00112716	0.000947048	-0.000167977	-0.000232135	-0.00120654	0.000185164	-0.0013146	-0.00170987	0.000500181	-0.000174056	0.00101295	-0.000955691	-0.000859733	0.00125518	0.00022308	0.000445809	0.000357879	-9.65511e-05	-0.000572339	-3.46431e-06	0.000265047	0.000227213	-0.000579232	-0.00061561	0.000834359	0.00056645	-7.06011e-05	0.00112826	-0.000195104	-0.000478789	0.000278261	0.00023797	0.00033383	0.000889574	0.000433847	-0.00032157	-0.000493863	-0.000237267	-0.000285766	-0.000314579	-0.000635721	0.00222747	0.000545443	2.0357616e-05	-9.3272e-06	-0.000643252	-0.000229328	0.000686675	8.1125494e-05	0.00032904	0.000713855	-0.000303755	-0.000151761	0.00437813	0.00145386	0.000395731	1.4090845e-06	0.000428377	0.000462813	0.000500697	-0.000322505	0.0008164	0.000823301	-0.000316802	0.000933953	0.000299246	-0.000599457	-0.00189333	-0.00133129	-0.000160663	-0.00125416	-0.000725779	-0.00133554	0.000895952	0.00287711	-0.000411171	-0.000696955	-0.000505893	-0.00173125	0.000274414	3.4007742e-05	-0.000267556	-0.000347525	-0.000654078	-0.00517015	0.000991356	0.000247909	-0.000428896	0.000179696	-0.000809324	0.000124362	-0.000449203	-0.000698415	-0.00143303	5.7539764e-05	0.000179399	0.000399172	-0.00130397	-1.06571e-05	-0.000871431	-4.11244e-05	-0.00226895	-0.00114477	-0.00104961	-0.00164607	0.00032784	2.4795821e-05	5.7889305e-05	-0.000342624	0.000416371	0.000189721	-0.000309852	-0.000399334	-0.00101228	0.000694339	0.000707714	-0.000767429	-0.0008996	4.4156965e-05	-0.000190594	0.000524704	-0.000850971	-0.00281771	-0.000221431	0.000345625	-0.000247666	-0.000718194	-0.00187471	0.0011987	0.000447726	9.870874e-05	0.000491437	-0.00102818	-0.000902134	-6.44887e-05	-0.000266323	-0.000791826	0.000130274	-0.000795898	-0.00168626	-0.000858971	-0.000986357	-0.000966801	-0.00211494	-0.000107359	0.000597633	0.000529678	-0.00313325	-0.000601997	-0.00116041	-0.000178122	0.000513548	0.00190855	-0.00134332	-0.00117971	-0.000981284	0.000307754	0.00179118	0.000812147	-0.000302359	-0.00105416	-0.00090021	3.2084772e-05	-1.43878e-05	0.000576035	-0.000782001	0.00083065	-0.00101811	0.000544922	-0.000626572	0.000655091	0.000121736	-0.000116296	-0.000863621	0.00015174	0.000842418	0.000255151	0.000800081	0.00118829	-0.000700363	0.00225789	-7.90986e-05	0.000119398	0.00108981	-0.00123492	-0.000355917	-0.000525697	0.000189646	-0.00046345	-9.10761e-05	0.000524395	-2.70712e-05	-0.000828145	-0.000557687	-0.000234721	0.00187602	0.00163276	-0.00377249	-0.000266917	0.00010242	-0.000340562	0.00117555	0.00279254	0.000684794	0.00220121	0.000690713	-0.000941042	-0.000192887	0.00256123	0.000356913	0.00257942	-0.000507631	-0.000225365	-0.000713844	0.00309542	-0.000454049	0.00140293	0.000878321	0.00202024	-0.00024496	0.00140646	0.000497352	0.000528496	0.000121747	-0.00129865	-0.000460712	-0.000404756	-0.000696617	-0.00229478	-0.00238251	-0.00222453	-0.000718626	-0.00223842	-0.00212742	-0.00104136	0.00130741	0.00110433	0.00240115	-0.000968261	-6.47227e-05	0.00161306	0.000410107	-0.000106706	0.00124415	-3.82983e-06	0.000372814	9.6466734e-05	0.00133754	-0.00160011	0.000955289	0.0015129	-3.11939e-05	-0.00075604	-0.00335676	0.000172202	0.000596271	0.000341515	-0.00147579	-0.000593095	0.00412018	-3.19068e-05	0.00229023	0.000789535	0.00090637	0.000336077	0.000493139	0.00100356	-0.000485963	-2.91277e-05	0.000325298	0.000473586	0.000441313	-0.00076509	0.000145538	-0.000901213	0.000374077	-0.000245552	-0.00158753	0.0002974	0.000800189	0.000673546	-0.00024336	7.644093e-05	-0.00198468	-1.6611e-05	6.995216e-06	0.000687867	-0.00132356	0.000141384	-0.00216524	-0.000938159	-0.000151744	-3.11068e-06	0.000194539	0.000227785	0.0012606	0.000161386	0.000798035	-0.00119527	0.0008086	0.00127292	0.0013049	0.000929915	0.00221413	-0.000121536	1.812136e-05	0.000154913	0.00109317	-0.0007218	-0.000766321	0.000186726	0.000148301	-0.000507584	0.000568662	0.00125807	-0.00071083	-0.000858752	0.00406971	0.00117788	-0.00066413	-4.15424e-05	0.000201434	-0.00163726	0.000990404	0.00195345	-0.00130674	0.00137641	-9.17897e-05	-0.000455542	0.000476545	0.00175872	0.00126272	1.4194576e-05	0.00269165	-0.000722026	0.000989939	-0.000298913	0.000131885	0.00106768	-0.000181584	-0.000356844	0.00169698	0.000197189	-0.000428502	0.000287136	0.00108671	5.896626e-06	0.000529149	-0.000158916	0.000481142	8.3629835e-05	-3.48985e-05	0.00154082	0.000254333	2.4742545e-05	0.000127061	0.00176764	-0.00188845	0.00140137	-4.77056e-05	-0.00111482	-0.000276949	-0.000118948	0.00209635	0.00330454	-0.000974287	-7.24716e-05	-0.000246848	0.000701917	0.0005426	-0.000601946	0.00056575	0.000166785	0.000166892	0.000947845	0.000290821	-0.00093081	0.000992216	0.00123537	0.000308442	0.000562484	0.000307936	0.000245077	-0.000849471	-0.00137539	-5.68876e-05	-1.17179e-05	-0.000184662	-0.00019303	-0.000715448	-0.000227819	0.000802692	0.00144688	0.000267665	-0.00097488	-6.66751e-05	0.00175935	-0.000399849	0.00144518	0.000751252	-0.00124196	0.000145158	7.3707364e-05	-0.000190786	0.000147648	-0.0010952	-0.000521233	0.000727817	-0.00283779	-0.00102765	-0.000553575	-2.19829e-05	0.00215445	0.000423632	1.5611458e-05	0.00123851	-0.00162213	-0.00126993	0.000103115	0.00032129	0.00169819	-0.00055081	-2.21137e-05	0.000483831	0.00078843	-0.000389297	-0.001814	0.00100036	-0.000847999	-0.000997475	-0.00141554	-0.000787745	0.00069714	-0.00132034	-0.000289993	-0.000225478	0.000803671	-0.00384652	0.000590306	-0.00175807	0.000321945	-0.000736244	-5.71883e-05	-0.000378259	0.000456299	-0.00128839	-0.000690146	0.00150069	0.00156216	-0.00141333	0.000595582	0.000245087	0.000516493	0.000241069	0.00073028	5.036443e-05	-0.00051033	-0.000582393	0.000792837	0.00112017	0.0001663	-0.000904232	0.00225772	-0.0008137	0.00102144	0.000841853	-0.00071285	0.000367073	0.00287367	-0.000419594	-0.00123942	0.000442515	0.000815048	0.00292614	0.00153986	-0.000421871	0.00110764	-0.000436469	-0.000163221	0.000937923	0.000606876	-0.000245431	0.00195882	0.00168122	0.00431194	4.309088e-05	0.00102476	-0.00160317	0.000418836	-2.6156e-05	7.705873e-05	0.00102158	-0.000434512	-0.001093	0.000416998	-0.00145939	-5.49083e-05	0.000400385	0.000114733	-0.000539141	-0.00021863	-0.00250098	-0.00174546	0.00189397	-0.00065352	-0.00102308	-0.000307968	-0.000108959	-0.000108588	-0.000294188	0.00175883	0.000645757	0.000213766	-0.000179618	-0.000148416	0.00023763	0.000421317	0.000585184	-0.000165407	0.000246643	-0.000650679	-0.000781257	0.00087506	0.00016522	-0.000573923	0.00102258	0.00177793	-0.000143892	-3.43458e-05	-0.00234303	-0.0041141	-0.000373981	-0.00197464	-0.000213042	0.000448832	0.00172728	-0.00128172	-0.000264542	0.000740374	0.000997495	-2.46456e-05	-0.000432176	0.00157103	-0.000185061	-0.00263332	-0.000210637	1.7731969e-05	0.00243671	0.00112268	-0.00105658	-0.000460188	0.00129669	-2.4801e-05	0.000196858	-0.000602352	0.000200436	-0.0017254	0.000400051	-0.00100892	-0.00103471	-0.0014487	8.359313e-05	0.00160366	-0.000384438	0.000361287	0.00201826	-0.000452088	0.000614303	0.000381843	-0.000972164	-0.000939236	-0.00013633	-0.000253321	0.000126641	8.5221e-06	-0.0010677	-4.31993e-05	-0.000426266	0.00100702	0.00156795	-0.00121717	-0.000285052	-0.000622468	0.000313367	0.000258157	-0.000259741	-0.00111956	0.000114431	0.00170012	-0.000877793	0.000606191	-0.00272942	0.000698422	-5.88736e-05	0.00212567	0.000257789	0.000164826	0.000440199	0.00249228	-0.000416997	-0.000673837	0.00230989	0.00139539	0.00106444	-0.000264928	-0.000625181	-6.60241e-05	-0.000270682	0.000146102	0.000774603	2.246453e-05	0.000309998	-0.00144543	0.000231926	-0.000368875	0.000172406	0.000392289	-0.000217691	-0.00022303	0.000292872	0.00119537	-0.00105681	0.00132742	-0.00111125	0.000735405	0.000122318	0.000805584	0.00145548	0.00166138	0.00113218	0.000412094	0.000701382	0.000488244	-0.00090582	0.00126357	0.0017342	0.00136795	-0.00159507	-0.000645804	2.621218e-05	0.00077594	0.00122815	0.000233313	0.00129904	-0.002225	5.634095e-06	0.000438657	0.000382334	0.000871828	0.000137123	-0.000182733	0.000117428	-0.00195599	0.000595312	0.00095305	-0.001013	-0.00102357	0.00166699	-0.00048311	0.00209238	0.0008124	0.00108163	0.000540678	0.00171951	0.00280986	0.00369781	0.00163136	-0.00153095	0.00027224	0.000278524	-0.000582417	0.0005236	-0.00130407	-0.00113181	-0.000563192	-0.000489904	0.00167322	-0.00127969	-0.00202325	-0.000101492	0.000146082	-0.00207525	-0.000263096	-0.00207246	0.00190835	0.00124603	-0.000731216	0.000322255	1.8288618e-05	-4.95308e-05	-0.000518989	0.000512272	0.000454327	-0.00113017	-6.0013e-05	5.9252092e-05	0.000773376	-0.00141777	0.00169221	0.000269446	0.00204391	0.000508268	5.476077e-05	4.245756e-05	0.00128268	-0.000551708	0.000412772	6.2272054e-05	0.000597316	-0.000314638	-0.00113624	-0.000692419	0.000773747	-0.000286979	-0.00054323	-0.00153564	-0.000500392	-0.00230754	0.00592863	0.000485177	0.000793348	0.00182444	0.00180506	0.00133788	0.00155185	0.000556068	-0.000325599	0.000200395	0.000443225	0.000346584	0.00132259	0.000481413	-0.000122322	0.000542175	0.000223897	-0.000373501	0.000187881	-9.77061e-05	-0.000372925	-0.000195663	-0.000117895	-0.000575199	0.00182445	-0.000337523	0.000534068	-8.22872e-05	-0.00078625	-0.000173329	-0.00026484	0.00026915	-0.000740671	-0.000314656	1.7221128e-05	-0.000534865	-0.000234	-0.000914849	0.000483779	-0.000351909	-0.000204072	5.9240747e-06	-0.000520921	-0.000498284	-0.000126079	-0.000383903	-0.000705296	-4.66269e-05	-0.000450451	-0.000377009	-0.00028445	-2.9037e-05	4.3304117e-05	-0.000268631	-0.000493083	-0.000312638	0.00010621	-0.000790889	-0.000599553	-0.00018074	-0.00024508	7.701166e-05	-6.41116e-05	-0.000748338	-7.70411e-05	-5.41233e-06	-0.000670947	-0.00427579	-8.04058e-05	-0.000314329	-0.00175038	-0.000343647	0.000144817	0.00129133	8.830689e-05	0.00113884	0.00155297	-0.000328049	-0.00130015	0.00023926	-0.000283815	0.000465741	0.00141266	-8.45966e-05	0.0012093	0.000921793	-0.000166471	0.000497611	-0.000349643	0.000612293	-0.000419131	4.4288063e-05	0.000604883	-0.000549091	0.0011347	0.000182719	0.000964077	2.299683e-06	0.00019664	0.000439472	0.000264392	0.000399703	-0.000250506	-6.34944e-07	0.000389026	-0.00270853	0.000372181	0.00104172	-0.00290909	-0.000403032	-0.000311621	-0.000604539	-0.000138231	-0.000913348	-0.000214182	-0.000415742	2.5242502e-05	-0.000867904	0.000185301	0.000250819	-0.000819534	-0.000974099	-5.89554e-05	0.000556352	0.000460941	-0.00151032	0.000531587	-0.000263006	0.000394249	-0.0011565	1.1318373e-06	-0.00025481	0.000457003	0.000584521	0.000436529	-0.00210832	-0.000279139	0.000609052	-0.00448958	0.00101772	0.00116046	-0.000125578	-0.000249349	-0.000444967	0.000242442	-0.000270309	7.74662e-06	0.000607513	0.000745847	-0.000636472	3.815068e-05	0.000384686	0.000236696	-0.00202673	0.000739908	-6.20722e-05	0.000322742	0.000463746	-0.000446869	0.000475829	0.00419208	0.000689521	0.000326456	-0.00195814	-0.00183918	0.00559042	0.000655868	0.000284298	0.000462378	0.00153211	0.000257339	0.000850373	-0.00107974	0.00175907	0.00100574	-0.000985182	-0.000114622	-0.000264986	-0.000119047	0.00117837	-0.0007858	-0.00240036	-5.15196e-05	0.000825926	-0.000704271	-0.000973769	-3.3066e-05	0.000332506	-0.000437786	-0.000725644	-0.000722377	0.00337322	0.0012878	5.6776447e-05	5.4055185e-05	-0.00025984	0.00182981	0.000872241	-0.0001954	-0.000891339	0.000302626	0.00102368	-0.000691775	-0.000311744	0.000170205	-0.000628993	0.000693436	-0.00020663	0.00139228	0.00126613	0.00128055	0.000915904	-0.00022202	-0.0012347	0.000845306	0.00200539	-0.000964871	-0.00120448	0.00147078	0.000752636	0.000247475	-0.0004697	-0.00024957	-6.30554e-05	-0.000235423	-0.0014647	0.000889325	-0.000477864	-0.000512548	-6.93551e-05	0.00127911	0.00061845	0.00189903	0.00130568	-9.38146e-05	-0.000226351	-0.00359379	3.613406e-05	-0.000435446	-0.00113038	-0.000788321	-0.00089011	0.001755	0.000479153	-0.000274272	0.000754625	0.00201081	-0.000234202	-5.7402e-05	4.1160714e-05	-0.000339994	-0.000338906	-0.00101156	-0.000623762	0.00448679	0.000517442	2.7715045e-05	0.000681112	-0.000252418	7.3347466e-05	9.820076e-05	-0.000138745	0.00103611	0.00129841	0.00162942	0.000703225	0.00057553	0.000311284	0.000211323	-0.000173008	0.000498121	0.000348481	-0.000355822	0.000211728	0.000689353	0.000190794	-0.000879965	0.000935129	0.000771308	-0.00022632	-0.000435575	0.00057445	0.00232551	0.000111118	0.00312194	0.000683693	0.000771428	0.000746647	0.000184925	-0.00120782	0.000401035	-0.000316467	0.000788422	0.000156037	0.000418597	0.00182169	0.00231025	0.00168493	1.1316225e-05	-0.00052162	0.00109777	-0.00221415	-0.00015427	-0.000857768	-0.000879054	0.000199278	0.000141494	-0.000228836	-0.000132346	0.00115519	-1.71439e-06	4.4002638e-05	-0.003421	0.00234575	-0.00148937	-0.000166852	-0.000839025	0.00222488	-0.000516637	-0.00116056	-5.83368e-05	0.00214854	0.000227352	9.05463e-05	0.00194506	-0.000194105	0.000651513	-0.000275809	-0.000289453	0.00198041	-0.000179169	0.00197166	-0.00129027	0.00169158	-0.00136515	4.9192917e-05	-0.000309284	-0.000902925	-0.000195071	0.000546973	-9.00867e-05	-3.07876e-05	8.99389e-05	0.00139915	0.00127386	-8.37176e-05	0.000481728	0.000369256	0.000621259	-0.000275927	0.000694954	0.00128243	-0.000735794	0.000944176	0.000324547	-0.000525779	-0.00234555	0.000701741	0.00138284	-0.000820603	0.000791914	-0.00132188	-0.00207878	0.00058259	0.00162576	-0.000609331	-0.000489569	-0.00054145	0.00258163	0.000591285	0.00319676	-0.00102814	0.000139791	-0.000482868	0.00052983	0.00024408	0.000759206	0.000154545	-1.13308e-05	-0.000346258	-0.000327754	-0.00038266	-0.000930853	0.00049013	0.00217523	-0.000397761	-0.000385985	0.000927098	-0.00127274	0.0039089	0.00376038	0.0011099	0.00204084	0.000541302	0.00242333	-0.00422655	0.00113461	-0.0054384	-0.00232627	-0.00139182	0.00353781	-0.000305719	-0.000177294	0.000453486	0.00127852	5.4089236e-05	-0.000335683	0.00264212	0.00176792	0.000802757	0.000862692	0.00156201	-3.95637e-05	-0.00117622	-0.000700277	-0.00134837	-4.13294e-05	0.00130054	-0.000171938	-0.00120263	-0.00346113	0.000354199	0.000196502	1.7964327e-05	-0.000332871	0.000980439	-0.000517826	-0.00140716	-0.00026264	0.000153504	-0.00107101	0.00131189	-0.000347212	0.000397625	0.00141253	0.000291229	-0.000725807	0.000955044	1.4750687e-05	-0.00138987	0.000445483	0.00288349	-0.00281162	-0.00293006	0.00142504	-0.000386591	0.000473506	0.00196071	-0.000466353	-0.000941208	0.0025884	0.00107249	-0.000898496	0.000305408	-0.00271035	0.00046538	-0.00166342	0.000745784	0.000116355	0.00196682	-0.000411775	-0.000159969	0.000269101	-0.000627269	-0.000214754	-0.000593305	0.000479179	-9.2751e-05	-0.00235952	9.922274e-05	5.3104406e-05	0.000461558	0.00157376	-0.00126895	0.000794947	0.000650368	-0.00062785	-0.000607304	0.00177957	0.00202786	0.000221107	0.000518715	-0.000908595	0.000544157	-0.000488768	0.000242861	-0.00129613	0.00110796	0.00151164	0.000910562	-0.000351963	0.00363131	-0.000565383	0.000655198	0.000120559	0.000258702	-0.000175884	0.00182426	-0.000513658	-0.000535206	0.000885286	0.000251019	0.000131476	-0.000278036	-0.000315231	0.000195431	-0.000381059	0.000405901	0.0013367	0.00312004	-0.00168312	0.00297749	-0.000634138	0.000254121	-0.000824106	-0.000202972	-1.36293e-05	0.00110227	0.00199387	0.00030759	0.000185409	-0.000193399	0.00218206	-0.0015992	-0.00103662	0.00176585	0.00137155	-0.000890614	-0.000382818	-0.00103823	-0.000423906	0.000338464	0.000907661	0.000985198	4.3956525e-06	-0.000740231	-0.00244185	-0.000956133	-0.000426614	-0.00123351	0.00209084	-0.00186824	0.000391464	0.00109599	-0.000341071	-0.000692234	0.000311731	-2.49443e-05	-0.00115516	-0.000178872	3.69941e-05	0.000181949	0.000342055	-0.000929198	-0.00125595	0.00047368	0.00144313	-0.000196209	-0.000416803	-0.000605182	0.000575771	-2.57976e-05	0.000323549	-0.000176946	-0.000177352	-0.000120218	-0.00261552	0.00133906	0.000250726	0.000510588	-0.000119928	-0.000979879	0.000814573	0.000229428	-0.00129614	-0.000653198	0.00071542	0.000179487	-0.000157445	-0.000837614	-0.000637739	0.00252768	0.00267179	-0.000106533	-0.000481773	9.3105366e-05	-0.000507081	-2.35546e-05	-7.63396e-05	6.258641e-05	0.00181482	0.00137509	0.000772682	7.7628574e-05	-0.000266108	0.00163589	5.460587e-06	0.000231055	-0.00124531	1.2416749e-05	-0.000159197	-0.000930753	-0.000103864	-0.000448322	0.00177459	-0.00150672	0.000770917	-0.000902598	-0.00112935	-0.000948076	0.000348662	-0.000752725	-0.000277362	0.000198299	0.000343434	-0.000466333	7.860337e-05	6.7613975e-05	0.00111754	-0.000362793	0.00174449	-0.000456609	0.000412527	-0.000316281	0.000379573	0.0017433	0.000532325	-0.000797313	0.000625433	0.000833206	0.00225902	0.000291009	-0.00129453	-0.000686272	0.00147125	-0.000376334	0.00156485	0.00205431	0.000516453	-0.000396079	0.000258521	0.000344697	-0.000606869	-0.000545525	0.000344884	0.00075797	-0.000233144	0.000465115	0.00133607	0.000685253	-0.00255201	0.000230263	0.000302637	-0.000322214	-0.000203052	-0.000133304	0.00133818	0.000205814	-0.00105592	0.000767511	0.00304339	0.00078235	-9.05708e-05	0.000383827	0.000302406	-0.000204052	0.000181771	3.640376e-05	-0.00010996	0.000225724	-0.000126445	-0.00176849	-3.19531e-05	0.00130866	-0.00084692	0.000454301	-0.000605637	-0.00206112	-0.00246306	0.00212145	-0.000448154	0.00196382	0.000409527	0.000240155	-0.000988019	-0.00037652	0.00234635	-0.00206605	-0.00152451	-0.000961168	-0.00096952	0.0005118	-0.0014211	0.00276294	0.000616759	0.000842442	4.6111658e-05	-0.000284462	-0.000209941	-0.00148838	-0.00067843	-0.00156642	-0.000404763	0.000233557	-0.00203094	-0.000969492	-0.00262548	-0.000559454	0.00236051	-0.000308828	0.00122448	-0.00146562	0.00180558	9.005366e-05	-0.000749761	-0.00285092	0.00167854	-0.00093481	-0.000265733	-0.000452927	-0.000760662	0.000926175	-0.000366306	6.3827625e-05	-0.00028247	0.00037187	0.000531036	0.00177126	-0.000788688	-0.000161249	-0.000385832	0.0010844	0.000865043	-2.68447e-05	0.00112769	-0.000318971	-0.00221018	-0.00274771	-0.000799794	-0.000121748	-0.00026143	-0.00022378	-0.00135767	0.000530243	0.00103356	0.0020429	0.000587717	0.00212393	-0.00147781	8.894327e-05	-0.0014227	-0.000325587	0.000172513	-0.00148687	-0.000300645	3.87083e-05	0.00127883	-0.000259091	0.000783567	0.000244715	0.000220258	-0.00154132	0.000991694	-0.000904893	0.00122849	0.000529259	0.000609988	0.000678562	-0.00285482	0.000229776	0.00179253	0.000108511	-0.000665573	0.000376577	0.00151469	0.000380146	-0.00114762	-0.00031637	0.00115992	-0.00129634	0.000758735	-0.000582122	0.000218056	0.000103937	-0.000677536	0.000829167	0.000847562	-6.56221e-05	0.00058887	-0.00151367	-0.00080598	-0.000339126	-0.000499309	5.400497e-06	0.001261	-0.000271413	-0.00150795	0.000412354	-0.000171332	0.00013141	0.00106743	-0.00139901	-0.00237164	0.000216109	0.000552205	0.00152968	0.000985325	0.000347048	-0.000365969	-2.98927e-05	0.0018691	0.000997111	0.00051815	0.00128812	-0.000238196	7.382419e-05	0.000625832	-0.000504303	0.000864637	0.000759667	-9.58133e-05	-0.000771308	0.000766657	9.0184454e-05	-0.000427681	-0.00134429	0.00112125	0.000990829	-0.00146472	0.00118207	-0.000756412	0.00572382	-0.000470016	-0.000395985	-0.000264054	-0.000454781	-0.00068757	0.000602701	-0.000173278	-0.00114599	-0.000105372	0.000298171	-8.63632e-05	0.00248068	-0.000515141	-1.14151e-05	-0.00121097	-0.00130425	-0.000822222	0.000238371	-0.000233219	0.000490591	-0.000836683	0.000406729	-0.000320144	0.000139857	-0.00469234	0.000937029	-6.7481e-05	-0.00329871	-0.000253689	-0.000759489	-0.0025107	-0.000718322	6.603858e-05	-0.000193361	-0.0015182	0.000772869	-0.000628162	0.000403576	0.0010694	0.00159569	-0.000383744	0.000497926	-0.00014528	-0.00076938	0.00172663	0.000124386	0.000807138	0.000426194	-0.000658103	-3.9192e-05	0.00019542	0.000772595	-0.00098171	0.000538835	-0.000675896	-0.00201534	-0.000621597	0.000277233	0.000294198	0.00111202	0.00334065	0.00274001	-0.00239785	-0.000650141	0.00155376	-0.000381424	7.203624e-06	0.00173012	0.000597171	-0.000145499	0.000650673	-0.000439925	0.000626096	0.000336773	-0.00184395	-0.000875681	-9.391e-05	-0.00191684	-0.000708035	5.7059864e-05	-4.18944e-05	0.000274712	-0.000376303	-0.000144233	-0.000646465	0.000539581	0.00184209	-8.30308e-05	1.7109556e-05	-0.000234766	0.000527075	-0.00151963	0.00181292	0.000603529	0.000180215	0.000883177	-0.0015754	-0.000402284	2.0998514e-05	-0.000268143	-0.000221938	0.00143751	0.000895308	0.001096	-0.000370664	7.386723e-05	-0.000314261	0.000993756	-0.00068705	0.000887193	0.000825703	0.000470659	-0.000296204	-0.000273786	0.000455158	0.000131392	0.00155019	0.00261282	-0.000889013	-0.000747555	-0.000919629	-3.37542e-05	0.000400035	0.000627953	-0.000676502	0.000113358	-0.000375477	-0.00152971	-0.00236313	-0.000565092	-0.000711079	-0.000228646	-0.000562815	-0.00127181	-0.00140338	0.00292332	0.000269246	0.000990209	-0.00164682	-0.00034213	-0.000648639	-0.000823665	0.000125939	-0.00110894	9.170138e-06	0.000310051	-0.000392354	-0.000179744	0.000179468	0.000153063	-0.00274053	-0.000393871	-0.000726009	-0.000900435	-0.00218642	0.00104819	0.000309939	0.000471629	-0.00332735	-0.000553933	0.00181842	-0.000602669	0.00237477	-6.10393e-05	-0.000272768	-0.00058357	0.000746854	-0.00102767	0.000758691	-0.000994084	-0.000834696	-0.00108411	-0.00167537	-0.000458758	0.00373302	-5.32479e-05	0.000586973	0.000919945	-0.000615281	-0.000851565	0.00133615	-0.00336381	0.00180983	8.265352e-05	0.000899391	-0.000145002	0.000702673	0.00109616	-0.000524408	5.6963203e-05	-0.000657283	-0.000672398	0.000114378	-0.000633207	0.00207425	0.0017843	-0.000845032	-9.26498e-05	0.000198191	0.00182721	-0.000737825	-0.000672167	0.000399215	-0.000765843	-0.000374587	-0.000118796	0.000659053	0.000643152	0.00245185	-0.000686503	-0.00184037	0.00132387	0.000219157	6.5563705e-05	-0.000583577	0.000214886	-0.000430792	0.0014756	0.000782153	0.000671892	-0.00282955	-3.08784e-05	-0.000911839	-0.000325776	0.000276192	-0.000258307	0.000824084	0.00348324	0.00126093	0.00123003	-0.000645388	-0.000295671	-0.00212493	-0.000859897	-0.000324911	0.000916269	0.00110441	0.00117602	-0.000194522	0.000655042	0.000374305	0.000227357	-0.000961304	-0.000816451	0.00145135	8.7628505e-05	0.000204296	-8.31289e-05	0.000736841	-0.00056511	0.000648144	-0.000251605	-0.00112417	-0.00220606	0.000524664	-0.0010711	0.000335956	0.00152918	0.00100924	0.000299715	0.000139926	-0.000404203	-0.000410221	-0.000643415	0.00140162	0.00271649	0.00071579	-0.000771807	-0.00297376	0.00149055	0.000857844	7.748255e-05	0.000200733	-0.00130577	0.000316426	7.8059405e-05	-0.00133268	-0.00105048	-0.000319961	0.000228749	0.000163205	-0.000366766	6.279512e-05	0.00059803	0.00180386	-2.63492e-05	0.00128746	-0.000656733	-0.000673023	0.000954281	-0.000345197	-4.55131e-05	-0.000720914	-0.000389468	0.000274109	-0.000977675	2.8083573e-06	0.000445902	0.000250171	-0.000993559	-0.000312005	0.000196476	0.00185776	0.000368827	-0.00014445	-0.00126989	0.000402841	0.00127079	0.000323717	0.00092721	0.000307352	0.00133984	-0.000737624	-0.00106084	0.000920371	0.00143117	0.0012837	0.0021315	0.000982557	-8.46968e-05	0.00228219	-0.00142967	-6.29055e-05	0.000335017	-0.000971541	0.00143254	-0.0045374	0.00193447	-0.00166258	-0.000584327	-0.000397835	0.000469	0.00190238	-0.000403074	-0.000349162	0.000119632	0.000945904	0.00181639	-0.000541089	-0.00066447	0.000323349	-7.97764e-05	0.00196293	-0.000121288	0.00105551	-0.0010851	0.000831302	0.0015241	0.000690523	-0.0013826	-0.000400437	0.00239714	0.000385811	-0.00157685	-0.000381028	-0.00064666	-8.37952e-06	-4.33997e-05	0.000146158	-5.12107e-05	0.00173659	0.000365145	2.9022527e-05	-0.000381219	-0.000702474	-0.000143457	0.000415729	0.000265736	0.000982045	0.00214046	-0.000374097	0.00109372	-4.41302e-05	0.000287403	-0.00111613	0.00502594	0.00583262	0.00212014	5.21419e-05	-0.000645484	-0.00134997	-0.00242606	-0.000438782	-0.00128898	-9.69069e-05	0.000231274	-0.000617036	-0.00292961	-0.000174347	-0.00204921	0.000167686	0.000864553	0.000254297	-0.0015619	0.000134238	0.000371802	-0.00208464	-0.00162059	0.000855566	0.00099773	0.00102701	-0.0004384	0.00123621	-0.00242124	0.00035839	-0.000116927	-0.00128661	9.453235e-05	-0.000969163	0.00141241	-0.000917936	-0.000153881	-0.00198158	-0.000927851	0.000264542	0.000228774	-0.000246062	7.3058322e-06	0.00297666	0.000274655	-0.00251101	0.000619127	0.000393736	-0.000156919	0.00226295	-0.000129297	0.000223262	0.000291938	-3.99879e-06	0.000208537	0.000954041	-0.00123761	0.000395107	0.000676842	-0.00167268	6.27532e-05	0.000381524	-0.00307893	-0.000127396	0.000475012	0.00181147	-0.0012276	0.00283174	0.000325841	0.000562896	0.00113544	0.00296843	-0.000272886	0.00218212	0.000557006	0.00206974	0.000200311	0.000795732	0.00114386	-0.000272142	0.000174815	0.000267598	-9.64485e-05	0.00115886	0.00107274	-0.000812348	-0.00166706	-0.000586965	-0.00222279	-0.00264108	0.00126179	0.00114116	0.00236682	-0.00131542	-0.00117529	-0.000239563	7.342785e-05	-0.000674661	-0.000246663	0.000553519	-0.00140391	0.000792135	-0.00031258	0.000662627	0.0011157	-0.00122893	8.303154e-05	-0.000927267	-0.000245374	0.000139185	-0.00112243	0.000931347	-0.000459928	-0.000930367	-0.00105548	4.670968e-05	0.00190692	0.00127552	-0.00027583	-0.000347069	-0.0031338	-0.00287649	-3.35024e-05	0.000625828	0.000282621	-0.0014672	0.000572816	-0.00159438	-0.00012887	0.000822672	-0.000736751	0.000126618	0.000550892	0.00153658	0.00280184	-0.000750798	0.00163655	0.00119972	-0.00057913	0.000863277	2.3823073e-05	-0.00108693	0.00271661	0.0015487	-0.00148619	-0.0007578	-3.29739e-06	-0.000723829	-0.0012515	0.000384757	-0.00190365	0.000388829	3.497461e-05	0.00079541	-0.00112951	0.000537395	0.000635368	-0.00135475	0.000665355	-0.0036968	-0.0010058	0.000587063	-0.000920387	0.000288609	-0.00194489	0.000824401	0.000557034	0.000450879	-0.000811075	-0.00136364	-0.0010913	0.00010122	-0.0031512	4.642786e-05	0.000531003	0.00037198	-0.000214626	0.000619719	0.00120044	-0.00218943	-0.000153302	-8.98456e-05	-0.000180442	0.00128098	-0.000758203	0.00036643	0.00220683	0.00077481	-0.000791268	-0.000596863	-0.00159974	8.0860154e-05	0.000847096	0.000922261	0.00219927	-5.95531e-05	-0.000802764	0.000280951	0.000565782	0.000414123	0.00071577	-0.000233021	-0.000335437	0.00010368	0.0011028	5.9024143e-05	0.000198157	-0.00200961	-0.000198529	-0.000169915	0.000470471	0.0010251	0.000253895	0.00366544	-0.00168653	0.00127168	0.000194567	-0.00114172	0.000191118	-0.000475458	0.000523135	0.000447844	-9.03144e-05	-0.000827704	-0.00137588	0.000538567	-0.000202931	0.000820231	4.5195582e-05	-0.000777786	0.000430676	0.00140116	-0.000830755	-0.00108923	0.00198512	-0.00222332	0.00113757	-0.00124255	-0.00114378	0.000733359	-0.00269915	-0.000776701	0.00015222	-0.000209107	-0.00112128	-0.000796823	0.000284573	-0.000224426	0.00178638	0.000418665	-0.00113917	0.000558676	0.000833853	0.0030899	-0.00102113	-0.000629294	-7.56618e-05	-0.000937337	-0.000730418	0.000615867	0.0009769	1.4578401e-05	0.000683605	-0.000791249	-4.53837e-05	-0.00145789	-0.000985925	0.0017357	0.000852635	-0.00057619	0.000125614	0.000963811	-0.00206714	0.000379288	-0.000713146	-0.000444909	0.000525273	-0.000103984	0.000322697	-0.000153966	-0.000885213	0.00182117	0.000307386	-0.00230997	0.00167169	-0.000169982	0.000140345	-0.000457847	0.000939133	0.0016701	-0.000795311	-0.000100159	-0.000898841	0.00111874	0.000818213	0.000241006	0.000235382	-0.00120351	-0.000749638	0.000511196	-0.000127678	-0.00204772	0.00116978	0.00146949	0.000705515	0.00070511	0.00200765	-0.00361469	0.000530492	0.000948235	-0.00057205	6.7321685e-05	0.000619775	-0.00136995	0.000838604	-8.07487e-05	0.00126603	0.000919027	-0.00103039	-0.000245101	0.00280738	-0.000131754	0.000110172	0.00133937	-0.000971165	0.00025193	-0.000235859	-0.00320815	-0.00035811	-0.00266426	-0.000621916	0.000310392	-0.00157718	0.000663807	0.000570789	0.000433955	0.00213823	0.000244301	-0.00123576	-0.000342989	-0.000349307	0.00148216	-0.00154562	-0.000482007	0.000417204	3.3331315e-05	0.00147585	-0.00126878	0.000679542	-0.000402609	-0.00259648	-0.00164414	-6.77962e-05	-0.000722886	-0.000138438	-0.00018177	1.1764388e-05	-0.00112855	-0.0021861	-0.00118113	-4.43518e-05	-0.00242197	4.219053e-05	-9.99121e-05	0.00107581	-0.0002408	0.000856118	0.00114226	8.175414e-05	0.000892358	0.00211331	-0.00201563	-0.00018924	-0.00155197	-0.0010111	0.00202477	0.00097438	0.000869199	0.000829972	0.000463733	-0.000171911	-0.00209644	-0.0011427	0.00108992	-0.000585231	0.000743968	-0.00126664	0.00140832	0.000267153	0.000577818	-0.000916374	0.000127776	0.00025479	-4.13237e-05	0.00115536	-0.000964203	0.00411716	0.00155212	-0.000959129	-0.00313636	-0.000552321	-0.000265671	0.000329407	0.000132278	0.00114274	0.000818875	-0.000744192	0.00204381	0.000216776	-9.48726e-05	-0.000284489	-0.00152795	-0.000269359	0.000352662	0.000762178	0.000385323	-0.0022897	0.0021293	-0.000835159	-0.00114765	0.000604501	5.0773633e-05	-0.00134322	0.000369577	0.000507946	-0.00212985	-0.00108684	-0.00073285	0.000578346	-0.00084046	0.000159481	-9.25111e-05	0.000569342	0.000367657	0.00280125	-0.00040331	-0.000627383	-0.000364216	-3.77768e-05	-0.000492676	4.969145e-05	-9.60158e-05	-0.000686917	-0.000895105	0.00094254	0.000226789	0.00288391	-0.000154072	-0.000236055	9.541762e-05	-0.00170792	-0.00271163	0.00261543	-0.000109342	0.000864137	-0.000745764	-0.00134807	-0.00346378	-0.000349797	-0.00173528	-0.000444192	0.000583408	-0.000364236	-0.000293228	-0.000603478	0.000634573	-0.000880152	-0.000400103	-0.00262396	-0.000368026	-0.00113127	0.000681714	-0.000868874	-0.00126474	0.000719025	0.00103317	-0.00168481	0.000701757	-0.00115467	-0.000601833	-0.00137922	0.00160723	-0.000987384	0.000841221	-0.000595244	-8.53386e-05	-0.000795381	-0.000260637	-0.00153423	-0.000220396	-0.000106617	-0.000179392	-0.00123677	0.0014616	-0.000200522	0.000637868	-0.00164243	-0.00132378	-0.00120316	-0.00108746	-0.0017014	1.8853661e-05	-0.00203806	0.000921476	0.00147062	0.00272804	0.000703747	0.00125928	0.000297559	0.00031528	0.00250371	0.00064096	-0.00116735	0.00191264	0.00171169	-0.00106977	-0.00111453	-0.000783241	0.00111761	0.00076415	9.43326e-05	-0.000414869	0.000109417	-0.000100583	0.000705493	0.000894792	-0.000474676	-0.000626815	0.000335504	0.00109954	-0.00142583	0.000719626	-0.00249534	0.00141209	0.000462145	-0.00390568	-0.000263768	-0.00143519	-0.000436178	0.000726498	-0.0016271	-0.00177571	-0.000458627	-0.000853738	-0.000130101	-3.34135e-05	0.000744391	-0.000699875	-0.00176639	-0.000164767	0.00125273	0.00052333	-0.000682208	0.000146963	0.000656126	-0.00014874	0.00017378	0.000153336	0.000637159	9.7582015e-06	0.000306204	0.000954071	-0.00114424	6.3361476e-05	0.000563381	0.000413537	-0.00108159	0.00126936	0.000599328	-0.00128465	5.2198382e-05	-0.000511209	0.000259118	0.00070732	0.00350939	-0.000433749	0.000113787	0.000179955	-0.000277067	-0.0021696	0.000197843	0.00192254	-0.000947415	0.00046199	-0.000392911	-9.32549e-05	-0.000280007	-0.000106142	-0.000417467	2.5451474e-05	0.000284539	-0.000465112	0.000422196	0.000377519	0.000113823	0.0001076	0.000605255	4.1618905e-06	-0.000515544	0.000292657	0.000209804	0.00108589	0.000383391	-0.000687645	0.00147613	0.00165689	0.00149133	-0.000125595	-0.000700715	0.000235633	-4.90113e-05	0.000425085	-0.00232761	-0.00153468	-0.000707104	-0.00121479	-0.00017458	-0.000343748	-0.000132938	0.000100167	-4.58512e-08	-0.000192012	0.000164602	-0.00214154	-0.0010518	-0.00249023	-0.000800617	-0.000338386	0.000196937	0.000130754	-0.000594929	0.000989425	-6.15259e-05	0.000129526	-1.39882e-05	0.000225004	0.000262947	-0.000325946	-0.000216148	0.000531266	-0.000408188	-0.000425664	-0.000160916	0.000193105	-0.000110698	-9.6325e-05	0.000352705	-0.000612123	-0.000369255	-0.00163646	-0.00054844	-0.00117779	-0.000142987	-0.000169469	-3.06154e-05	-2.91087e-05	-0.000356595	0.000934685	0.00103273	0.00193764	-0.000149539	0.000627946	0.00173099	0.0017133	-0.00124443	-0.00154887	0.000480931	-4.22685e-05	0.000139226	-0.000253412	-0.000215216	-0.000207361	-0.00138148	0.000282419	-0.000314483	-0.00090694	-0.00127312	-9.34072e-05	-0.000630462	0.000515963	0.000888093	-0.000211764	1.0478907e-05	0.000315988	0.000241704	-0.00051157	-0.000330203	7.345382e-05	-0.000939202	3.4605087e-05	-0.000391029	0.000263457	-7.11752e-05	-0.000111016	0.00534679	-0.00140266	-7.59805e-05	-0.00157662	0.000401796	0.00158842	0.000946747	-0.00149191	-0.00102369	-0.000272236	-0.000252406	0.000137234	-0.000344224	0.000115519	-0.00104207	-0.000303648	-0.000107172	0.00016087	0.00183094	0.000644671	-0.000848789	-0.00219863	-7.01769e-06	-0.000567524	-0.00056783	9.564634e-05	1.0409996e-05	0.00119614	-0.000328871	-0.000807671	0.000179512	-2.01233e-05	-0.000582658	0.00018862	0.00106998	0.00122119	0.00189317	0.000342361	0.00124635	0.000100791	6.2551946e-05	0.000953201	1.5827807e-05	0.00175586	0.000367978	-0.00219025	-0.000511861	-0.000616574	0.000539154	0.00138434	-0.00200915	0.000101308	-0.00076546	0.000487047	0.000548269	0.000100391	0.000479765	0.000196955	0.000224472	0.00230244	-0.00172066	-0.000554522	0.000247762	0.000174153	0.000122906	-0.000867419	0.0026503	0.000123206	0.000808328	0.00361144	-0.000317052	0.00117397	0.000793667	1.977048e-05	-5.60141e-05	-0.000511806	0.0013552	-0.000170591	-0.000369343	0.000818307	-0.0017215	0.000126575	-0.00134461	-0.00174663	-0.000290094	-0.00101702	0.000559982	-0.000454704	0.00146901	-0.00238771	5.2646083e-05	0.000200888	9.980994e-05	-0.00162225	0.00689733	0.00257945	0.000634195	-0.000172376	-0.000385055	0.00391356	-0.000180646	-0.00301647	0.000166772	-0.00166412	0.00720249	0.00289868	0.00294588	-0.000564675	-0.00139895	0.00210933	-0.000305245	2.9566914e-05	0.000367438	-0.000531924	0.000636809	-0.000790651	-0.000791971	0.000303841	-0.0014268	0.000260581	0.000595219	0.000992086	8.8069355e-05	-0.000434727	-7.93491e-05	-0.00161179	-0.00286598	0.000866572	0.000394931	0.000220757	0.000467596	0.00162019	0.000700824	-0.00186455	-0.000505239	0.00171539	0.00178925	0.00106272	-0.000573404	0.000770548	-0.00229598	-0.00240076	0.00062843	-0.00036448	0.000712964	-0.00011837	0.00173394	-0.00064884	0.0011756	-0.00125758	-0.00104224	0.0029451	0.00288106	0.000166583	-0.000176168	0.000102945	-0.000407266	4.4326043e-05	-0.000299563	-0.00261363	0.000852892	-9.39988e-05	-0.000926737	-5.14974e-05	0.00139849	-0.000173123	4.8525093e-05	-4.65568e-05	-0.00093103	-0.00194899	3.352281e-05	0.000502696	0.000184989	0.00164144	-0.00167238	0.000121016	-0.000494219	8.967385e-05	-0.000889519	0.00175739	0.000778712	0.000463422	0.00340854	0.000858167	-0.00220855	-0.00115522	-0.0010065	0.0005143	-0.000544801	0.000165138	-0.000456005	0.000382923	-0.00108112	0.00255527	0.00251421	7.3234194e-05	-0.000497294	-0.000161919	-0.00024935	-0.000182821	0.000461405	-0.00048847	0.00329644	0.000972364	0.000119108	-0.000766949	0.000576471	-7.29845e-05	0.000213436	-0.000500507	-0.00171679	-0.000283941	0.000152952	0.000265677	3.9496943e-05	0.000884374	-0.00085143	0.0014163	0.00235685	0.00111911	0.00016411	-0.000207439	0.000722526	0.000275231	-0.000185704	-0.000942742	1.6099495e-05	0.00109389	0.00134479	0.00048591	0.000499242	-0.00121421	-0.00157588	-0.000921374	-0.000737636	0.00133552	-0.0010571	0.000606478	-0.000236553	-0.000968668	0.000339683	0.000744556	-0.000529144	-0.000497785	0.0005052	0.000316161	4.5170353e-05	-0.00270462	0.000198859	0.000813078	0.00048926	0.00310063	9.523108e-05	2.7890277e-05	-0.00158205	0.000937734	-0.000789291	0.000508561	0.000802291	0.00016469	-0.00138807	-0.000136878	0.000680779	-0.00100015	0.000812363	-0.00167746	0.000441929	0.000106913	-0.000154183	0.000781533	1.361671e-05	-0.000638848	-0.000485873	-0.00214522	-0.000860051	0.00187893	-0.000463689	-0.000806627	0.000950176	0.000887386	-0.0016474	0.00160148	-0.00148656	-0.00184579	0.00156455	-0.000398917	-0.000359054	0.00157612	-0.00171866	-0.000104533	0.00044234	0.000471433	0.00143698	0.000561247	-0.000311824	0.00119744	-0.000703811	-2.89005e-05	0.000339562	0.000113692	0.000625917	0.00141444	0.00026357	2.3576049e-05	0.000341977	-0.000257459	0.00023631	0.000617318	-3.81155e-05	-0.000412738	-0.000730604	0.000174751	6.446384e-05	0.00158609	-0.000132026	-0.00242053	0.000660864	-0.00262993	-0.000643552	-0.00119101	0.000283608	0.000266728	0.000673482	0.00057077	-0.000407314	4.282471e-05	-0.000508054	-3.96203e-05	0.00109176	0.00183598	-0.000383075	-0.000410074	8.9373396e-05	0.00208896	4.5219003e-05	-0.00149788	-0.000746943	0.00059241	0.0012669	0.000111817	-0.000258944	-0.00178719	0.000300918	0.00217125	0.00403848	0.00066634	-0.000366313	-0.000461882	-0.00210585	-0.00188569	-0.0024235	0.000669577	-0.00820258	0.00163311	0.000926143	0.00139392	0.00245113	0.000141894	-0.000708236	0.00148403	-0.00127174	-0.0018573	0.00191746	0.00119253	-0.000202091	0.000508984	-0.000342543	0.000301645	0.000624185	0.00246543	0.00122609	0.000941024	0.000271264	0.000679346	-2.65698e-05	-0.000965378	0.00104912	0.000812582	-6.44456e-05	0.00128989	0.000319867	0.00128329	0.00130501	-0.00128153	0.000135737	-0.000121809	-0.000182111	0.00179625	-0.00141643	-0.00430219	-0.000946881	0.000667287	0.0010412	-0.00084386	0.00028989	-0.000791775	-0.000383708	-0.00157303	-0.00222765	-0.00111545	0.000629543	-0.000137038	0.000445379	-0.00298216	8.342022e-05	0.000916033	-0.000261068	0.000179531	-0.00210034	0.00100114	-0.00160261	-0.000738792	-0.000574575	0.000119379	0.000677249	-0.000721305	-0.000462464	-0.000899797	-0.000499646	-2.9858e-05	-0.000401819	-0.000459367	0.000384852	0.000241843	-0.00116286	-0.000423236	-0.00147842	-0.000379792	0.00077961	0.000886146	-0.000500952	0.000492152	0.00130137	-0.00135787	-0.000286669	0.000653147	-0.001584	0.000472839	-0.000371721	-0.00023612	0.000181283	-0.000389769	-0.000225276	-0.00269968	-0.00023242	9.113085e-05	0.0017093	0.00140666	0.000636554	0.00029003	0.000359244	0.000264352	-0.00071442	0.00128857	0.000521879	0.000339018	0.00213031	-0.00103377	-0.00053726	0.00097299	-0.000946098	-0.000678571	0.000444952	-0.00205595	0.000126734	-0.002402	-0.000701548	0.00126564	8.948063e-05	0.000261122	-0.000199136	-0.000223526	-0.000215964	0.00133495	-0.00284037	-0.000342695	0.000259898	-0.00133419	0.000569725	0.000214857	-0.00188104	-0.00110428	0.000598598	0.000844597	-0.000131423	-0.000103608	-0.00267087	0.000659065	-0.000382401	0.000322621	-0.00129217	-0.0049474	8.94408e-05	-0.000965125	-0.0010023	0.000249861	-7.71661e-05	-0.000249976	-6.95152e-06	0.000974437	0.000207279	0.000161921	4.7511785e-05	-0.000162969	-0.000469418	0.000990909	0.000668347	-0.000956783	0.000672866	-0.00234298	-0.00322268	-0.000157406	-0.00150488	-0.000421513	0.000777171	0.000543994	-5.93872e-05	0.000258884	0.00109611	-0.000579613	0.000297636	0.00124105	0.0010939	0.000460914	-2.13777e-05	-0.00110237	3.2737393e-05	-0.00164326	-0.00179362	0.000191958	7.8403486e-05	0.00015277	-0.000778535	0.000528517	0.00124844	-0.000179698	-0.00026784	-0.000393519	-0.000393621	-0.00254895	-0.000856271	-0.000504872	-0.00162852	0.000383162	0.00173002	-0.00245578	-3.55453e-05	0.000528731	0.000115514	0.000680366	0.00053928	-0.000719675	-0.00170289	0.000259455	-0.000726114	-0.000830905	0.000114603	0.00161705	-0.000151692	0.00106645	0.00384101	-0.00177938	4.7030124e-05	0.000161386	-0.000919753	0.000612014	0.000615385	-0.000538652	2.7875609e-05	0.00014389	-0.00127106	0.00113515	0.000575369	0.000182652	-0.000524515	-0.000605558	0.000271413	-0.000552318	-0.000284082	0.000340253	-0.00013531	0.000734524	0.000106555	7.825711e-05	0.000621776	0.000638147	0.000718751	-0.00049607	0.00120176	-5.72282e-06	0.00147913	-0.000552297	-0.000513914	0.000790632	-0.00224493	0.000231283	-0.00150869	0.000264756	-0.000759067	0.000632525	-7.29763e-06	-0.00116248	-0.000493202	0.00113489	-0.00112822	1.3812227e-05	7.5863245e-05	0.000150622	-0.000313245	0.00420367	-0.0010368	-0.000606994	-0.000252274	0.000308786	-4.68109e-05	0.000668005	-0.000987521	0.00125878	0.000243316	0.000162084	-0.00213761	0.000365943	-4.4446e-05	-0.00161521	-0.00188528	0.000349933	-0.00028726	0.000185531	-0.000182792	-0.00141643	-3.50785e-05	-0.000197884	0.0016871	-5.89208e-05	-0.00321026	0.000546587	0.000369339	0.000881517	-0.00175278	-0.000152927	-0.000624007	0.00116183	-0.000244366	0.00107056	1.4423407e-05	-0.00195067	-0.000510348	0.000191801	0.000437234	-0.0002068	0.000731235	-0.000621888	-0.00147637	-0.00164642	0.000479261	-0.002307	-0.00137411	0.000195076	-0.0028018	-0.000220659	0.00104628	0.000127231	0.000673355	-0.00102777	-5.97813e-06	-0.000468095	0.000180151	-0.000231488	0.000302127	-0.00096773	0.000625143	-0.00183978	-0.00109423	0.00162361	0.00101642	-0.00125784	0.000304654	-0.000498629	-2.35856e-05	-0.00172442	-0.000875587	-0.00136686	-0.000294391	0.0010451	0.000130699	0.00213267	-0.00285933	-0.000513672	0.00012568	0.000172854	-1.53694e-05	3.9441828e-05	-3.29447e-05	-0.000597864	-0.000872123	-0.000541151	0.00201754	0.000937294	-8.95253e-05	0.000917855	0.00339895	2.1133814e-05	0.000128479	-0.000117025	-0.000172131	0.00416005	0.0002087	0.000906818	0.00169722	-0.0020278	0.000618305	0.00096531	0.000967273	-0.000382978	0.000194238	-0.000457381	-0.000105474	0.000723267	6.3539446e-05	0.000807732	0.00092154	-0.000434092	-0.0013919	0.00195503	0.00216422	0.000805411	-0.0002848	-0.000350362	0.000401962	-0.000346812	-0.000285528	-0.000907617	-0.00028017	-0.00180269	-9.31309e-05	0.00365432	-0.00138941	0.000675444	-0.00098167	-4.66868e-05	-0.000249284	0.000558208	-0.00279258	-0.000537629	0.00110016	-0.000107116	-0.000103189	0.00110744	-0.000767597	0.000166856	-0.000540192	-0.00110026	-0.000473337	-0.000568239	-0.000871551	-0.000573068	0.000456192	-0.0010375	0.000569071	-0.00104019	-8.23714e-05	-0.000626969	-0.00158021	-0.000328239	-0.00203417	-9.05838e-05	-0.000988466	0.00194199	-0.00181224	0.000213645	-0.000776611	0.0010614	-0.00188532	8.81331e-05	0.000435766	0.000677549	-0.00050107	0.00155018	-0.00152152	0.00114442	0.00270664	-3.74282e-06	-0.00154372	0.000390348	-0.00038182	3.7874775e-05	0.0009793	0.000524371	-0.000141604	0.00199888	-0.00104943	0.000318434	0.00248554	0.00220609	7.2189774e-05	-0.000202036	-8.21507e-05	0.00133898	0.00130982	-0.000893529	0.00209731	-0.000137875	2.0226942e-05	0.000328159	0.00155593	-0.000676006	-0.0005933	4.5616915e-05	-0.000549639	0.000920554	0.00134762	-1.70781e-05	-0.000497099	0.000596637	-3.60498e-05	-0.00104365	-0.00015865	-0.00183025	0.000423652	0.000570751	-6.2455e-06	-0.000696369	-0.000368806	9.8632845e-05	-0.00086141	0.000302623	-0.000465618	-0.00123792	-0.000389967	-0.000902976	0.000538374	-0.000676007	-0.00110637	-0.00138896	-0.00141695	-0.00158376	0.00143492	0.000427781	0.00143477	0.000479949	-0.00228591	0.00059224	-0.000372024	0.000409752	0.000519655	0.000508461	0.000378057	0.0027589	-0.0016096	0.000911517	3.0592537e-06	0.000113195	0.000710859	0.00161841	-0.00287508	0.00175896	-0.000223442	0.000167956	0.0010928	-0.000602087	0.000983617	-0.000755344	0.00018748	-0.000968139	-8.75906e-05	0.000432056	0.000670169	7.617232e-05	0.000516121	0.00148955	-0.00041995	-0.00126278	-0.000476808	-0.000249224	0.000560027	0.000316733	-0.00128235	-0.000482452	-6.79571e-06	0.000840127	0.00282829	-0.000296107	0.000999556	0.00077892	9.945036e-05	6.3557476e-05	0.000661909	-0.00133696	-9.85935e-05	0.00259064	0.000475052	0.00245741	-0.000539098	0.000306235	0.000963139	0.00123409	-0.00194187	-0.000803126	-0.000405788	0.0010922	-0.000746508	-0.00147057	-0.00171124	0.00136082	0.000272322	-0.000326464	-0.00172467	-0.00159951	0.000184318	-0.000791566	-0.0040228	-0.000460104	-0.000848186	9.674907e-05	-0.00199405	-0.000147146	0.000270863	-0.000463669	9.483493e-05	0.000196222	0.00235016	0.00193354	-0.00140111	0.00223979	0.00114649	-0.000456036	0.00299543	0.00219332	-0.00190149	0.0013161	0.00313466	0.00189879	-0.00140113	0.000839728	0.00122106	0.000208946	0.000352515	0.000326593	-0.000784731	0.00388576	-0.000977112	0.00106349	0.000229837	-0.000711431	-0.00199655	0.000408657	0.000444185	1.7866007e-05	-0.00133564	-9.05293e-05	0.00281815	0.00111984	0.00200567	-0.000508542	-0.00127961	0.000263265	-0.00092631	-0.000528244	-0.000354445	-0.00062128	0.00013146	-0.00157259	-0.000247696	-0.000305132	-0.00324546	0.000257447	-0.000171651	-0.00169489	0.00148625	-0.00167489	0.000610512	-0.000307554	-0.000689166	-0.000230886	0.00019511	0.00343389	0.00379943	0.000603964	-0.00117051	0.000433268	-0.00131499	0.000849294	0.000672573	0.000832235	-0.000366347	-0.00106122	-0.00129239	-0.00243336	-0.000277509	-0.0024983	0.000982377	0.00119162	-0.000840546	-0.000150524	-6.59982e-05	-1.9011e-05	-0.00144372	5.0981856e-05	-0.000931193	0.00170643	0.00225432	-0.000700862	-0.000780025	-0.000145232	-0.000332917	0.000126013	-0.00180145	-0.00025184	-0.000572044	-0.000166014	0.00120194	-0.00266557	-0.000506595	-0.000350966	0.00013363	0.000197986	-0.000262464	0.000273262	0.00191688	0.000898085	-0.00300438	0.00228945	0.000129917	-0.000158049	0.00134983	0.000733463	0.00234855	-0.00220496	0.00273037	0.0027622	0.00324143	0.00206749	-0.000958478	-0.000187793	0.000359069	-0.000454752	-0.00117135	-0.00117471	-0.000773874	0.00073406	-0.000230158	0.0010389	0.00117708	-0.000771959	-0.000207302	-0.00140247	-0.000286337	0.000852187	-5.41072e-05	-0.000845963	-0.00218077	-0.00258195	-0.000552815	0.000267513	0.000237806	-0.00096331	-0.00161009	-0.000291	-0.00114048	-0.000127137	-0.00109476	-0.000302844	0.00116355	-1.68397e-05	0.000519729	0.000485288	0.00190581	0.0020801	9.0802505e-06	-0.000552908	0.00226002	-0.000373927	0.00303029	0.000603841	0.000513177	0.00112701	-0.000549214	-0.00102396	0.00225309	-0.00023596	-0.000656783	0.00141	0.000287554	0.000930269	-0.000220118	-0.00101781	-0.000475048	-0.000246497	0.00139809	-0.000572824	0.000945051	0.00133867	-0.000726733	0.00163715	0.00104209	-0.000207449	-0.000460735	0.00217499	-0.00202945	-0.000788694	-0.00189351	-0.000822584	-0.000384309	-0.00100926	-0.00015186	0.00116515	-0.000767192	-7.70483e-05	0.00176451	0.000988213	0.000792477	-0.000450359	0.000663443	-0.000383653	-0.000568722	0.000717535	0.000253551	-0.00117325	0.00124334	0.000342103	-2.58574e-05	0.00215692	0.00103201	-0.00114466	-0.000264222	0.000690521	-0.000509114	0.000112459	-0.000486747	0.000565278	-0.00149854	-0.000570866	-0.00220521	-0.000639943	-0.00197722	-0.000385465	0.000428781	0.000504868	-0.000394739	6.301352e-05	-0.000869009	0.00108327	-0.0025361	-0.00028526	-0.00077466	-0.000139082	-0.00195207	0.00136046	-0.000945195	0.000384935	-0.000736544	-0.00179735	-3.48616e-05	-0.000138735	0.000155719	0.000540906	-0.000679291	0.00140631	-0.00160003	0.000206929	-0.000324112	0.00169937	0.000954637	0.000539868	-0.00107252	0.000625953	0.00134926	0.00146946	-0.00172454	-0.000465875	-0.000933958	0.000655293	-0.00215132	-0.00322201	0.000242746	-0.000871817	0.0013484	-0.000975133	-0.000225083	0.000670818	0.0013226	-0.00103875	-0.000403696	-0.00112429	0.000424273	-4.02053e-05	0.000111847	-0.000238758	-0.000774762	0.00288541	-0.000475904	-0.000406053	0.00126095	0.000564923	0.00178715	-0.000711508	0.000883449	0.000433612	0.000471183	0.00101085	8.68116e-06	0.000390519	-0.000137472	-0.00025511	0.00250469	0.000668241	-0.000769848	-0.0017842	0.000753179	-0.00104264	-0.000473295	-0.00217029	0.00255136	-0.00423179	0.000574767	-0.000296691	6.704624e-05	0.000239429	0.000367847	-0.000315814	0.000443903	0.000480408	-0.000621897	0.00306606	0.001699	-0.000528289	0.000372872	-0.000788511	-0.00183882	-0.00534914	-0.0010755	-0.000455234	-0.000401923	4.4895558e-05	-0.000267419	-0.000380515	0.000640696	0.000878854	-0.00154139	-0.000135931	-0.000675214	5.6073568e-05	0.000792262	0.00150873	-0.00180072	-0.00162357	0.0003258	0.00128358	0.000769191	0.000106881	0.0019298	0.000564082	-0.00144572	-0.00309696	-0.000190649	-0.000865318	0.00229459	-0.000189497	0.00174259	0.00208618	0.000816943	2.4334345e-06	-0.000534586	-0.000109624	-7.35675e-05	0.00302494	-0.00113495	-0.000638261	0.00033741	0.0012884	0.000348022	-0.00197332	0.00015126	0.000529967	-0.000750351	-0.000336818	0.000127063	-0.0017668	0.00082353	-0.00222208	-0.000391011	-9.73593e-05	-0.000935617	0.00234516	0.000508021	-0.000779829	0.00100554	-0.000358853	-0.00143613	0.000137816	-0.000188639	-0.0015601	0.000341112	0.00109223	0.000993492	0.000375967	-0.00155609	0.00071741	-0.000113905	-0.000374463	-0.000297755	-0.00102286	0.00343218	0.000415484	-0.000192251	0.00166874	-5.10185e-05	-0.000774013	-0.00192494	0.00204301	-0.000129984	0.000271557	-0.000666544	-0.000311497	5.38432e-05	0.000248522	-0.00121901	-0.000271237	-0.000496241	-0.000358251	0.000224676	8.708755e-06	-0.000125598	-0.000862058	-0.00170082	-0.000465858	0.00152743	0.000623468	-0.00150843	7.1434915e-05	-0.000237802	8.9324225e-05	0.00447765	0.000230751	0.000386607	0.000195418	0.000766129	-7.96083e-05	-0.00124336	-0.000594486	-0.000408028	-2.243e-05	-0.000793325	0.000319374	0.00293837	-0.000251496	-0.000510576	0.000677094	-0.000720391	-0.000469109	-0.000241569	0.000239764	-0.000438156	0.000674896	-0.000137751	0.00058685	0.00143954	0.000142253	-0.000102849	0.00141182	0.000922529	-0.00032855	-0.00181289	0.00108522	0.00027544	0.00124408	0.00224325	0.000521537	0.000641089	0.000967329	-0.00014069	0.00386642	0.000213659	0.00130597	0.00141734	-0.00122685	0.000561313	-0.000617013	0.000147208	-9.68749e-05	-0.000185374	-0.000571888	-0.000256945	-0.000276924	-0.000146547	-0.0003324	8.896549e-05	2.0229254e-05	0.000282671	0.000529877	0.000464936	0.00116349	0.000482364	-0.0024109	-0.000781736	0.00130874	-0.000169078	-0.000406391	-9.68414e-05	-0.00113398	0.000255815	0.00010624	-0.000275841	0.000838121	-0.000359401	0.000661437	-2.01642e-05	-0.00101892	0.00324651	0.00286573	0.000761965	0.000367392	-0.00120974	0.00115403	0.00155686	-0.000414633	1.9763452e-06	0.00121604	-0.000742508	0.000393365	0.00104921	-9.77789e-05	0.000343197	-0.000567298	0.00198683	0.000838281	0.000346122	0.000994393	0.000513209	-0.00108394	-0.000444323	0.000584773	0.00165576	0.000517331	0.000374754	1.0145189e-05	0.00259372	-9.57862e-05	-0.000665416	0.000176447	-0.00139956	0.000737894	1.1321931e-05	0.000261662	-1.70099e-05	-0.000178476	-0.000828425	-0.00090292	-0.00082584	-0.00141998	-0.00016166	0.000135031	-0.00146677	0.00128889	0.000587939	1.3338913e-05	0.000881624	0.000190989	0.00187108	0.000214835	3.7254576e-05	0.00171393	-0.0026075	0.00087174	0.000779938	0.000394034	-0.000734155	-9.25876e-05	0.000646159	0.000131396	0.000443821	0.00098433	-0.00165026	0.000881905	0.000304052	2.2967155e-05	4.467631e-05	3.6630994e-05	-0.000568925	0.00100258	-0.000947457	-0.0015838	0.00101308	0.00133462	0.001508	0.000788909	0.000167508	0.000369983	0.000472616	0.00123389	0.00054115	-0.000431572	-0.000602391	0.000933014	0.00224717	-0.000290873	0.000299614	-0.00157841	0.000251467	-4.79338e-05	-6.17094e-05	-0.000525479	-0.000784632	-0.00154098	-0.000850041	0.00170572	0.0027019	-0.000610138	-0.00172725	0.00339371	-7.13147e-05	-0.000380231	-0.00110295	0.00130408	0.000154207	0.00107392	-0.000785745	-0.000172726	0.00213116	-0.000799719	9.2074464e-05	-0.000343984	0.00081416	0.00166022	-0.00116597	7.278788e-05	-0.000193501	-3.56786e-05	-0.000140599	-0.000102349	-0.000298852	0.00146925	0.000425535	0.000563255	-0.000729627	7.681914e-05	-0.000220876	-0.00176675	0.000150381	0.00124531	-0.000172031	-0.00073828	-0.000944344	-0.000793901	0.00149037	6.0815757e-05	-0.000122871	0.000898079	-0.000138234	-0.000564858	0.000122357	-0.00137459	-0.00235094	-0.00293775	-0.00230882	-0.00187637	0.000155439	0.00290626	0.00236739	-0.000462896	-0.0011102	-0.00359538	-0.00111226	-0.0023067	-0.000844574	-0.0030456	-0.00017222	0.000382098	-9.96559e-05	-0.00289934	0.000178408	-0.000819914	0.00138996	0.000705317	9.3408045e-05	-0.000620577	0.00120473	-0.00255599	0.000418607	0.000701786	-0.000686459	8.111789e-05	-0.000319931	0.000657603	0.00115101	-0.00227371	-0.000653946	-0.000344934	0.00367023	-0.000640413	0.000226654	-0.000553736	0.000169436	0.000801509	1.1037544e-05	-0.00168874	0.0025933	0.00224729	-0.00240077	-9.66738e-05	0.00200059	-0.00261209	-0.00286327	0.000792939	0.000791598	-0.000167983	0.00210579	0.000993964	5.509081e-05	-0.00130102	0.00291779	-0.000104057	0.000179268	0.000320286	-0.000139807	0.000836442	0.00165524	0.000585381	-0.0011501	-0.000513695	-0.000288088	-0.000516904	0.00236649	-0.0013343	-0.00181231	2.2616885e-05	0.000642396	0.000348905	-0.000857414	-0.000305227	0.00159318	0.001141	-0.000149191	0.00362582	-0.00340163	0.00143833	-0.000379642	-0.000109521	-0.000296866	0.000910432	-0.00105531	0.0033205	0.000335596	0.00433362	-0.000521835	-0.000513966	2.6942707e-05	-0.0053182	-0.00162213	-0.00172102	-0.00074224	-0.000551606	0.00207503	0.00204225	-0.000246589	0.000402339	0.000557842	0.00100672	0.000603192	0.00192728	0.000746395	-0.00109211	-0.000434951	0.000488598	4.883206e-05	-0.000407234	-0.00301627	-3.56286e-05	-0.000534839	-0.00188603	-0.000386715	-0.000545257	-0.000667546	0.000162512	0.00190197	-0.000607655	-0.0001556	-0.00108966	0.000245574	0.000277645	0.000451609	0.000282212	0.000239863	-0.00164339	-0.0016018	-0.00100523	-0.000661818	-0.000940784	0.00169493	-0.00131543	-0.000217067	-0.000216574	0.00121765	-0.000107131	-8.87583e-05	0.000710292	-0.00176158	0.00047255	0.000826983	0.00183492	-0.00145469	-8.13571e-05	0.000686161	0.00154963	-0.00103885	-0.000763271	-3.20537e-05	-0.000178857	-0.00124033	0.000841503	-4.29853e-06	-0.000876899	0.000873986	0.0010006	7.928645e-05	0.00275431	-0.000378178	-0.000932191	-0.00181819	0.000927116	0.000908676	-0.000750822	0.0006817	-0.000381857	-0.000367582	-0.000897493	-0.000350036	-0.000422519	-3.41053e-05	0.000622504	-2.65478e-05	-0.00132432	-0.0015633	-8.18627e-05	-0.00123929	0.00175853	-0.000435993	-0.00352961	-0.00253248	-0.000211811	9.069597e-06	0.00116378	-0.000394276	0.000158404	-0.000548805	-0.000393083	-0.00296283	2.877449e-05	-0.00147496	-2.6896e-06	0.000256888	-0.000505677	-0.000420304	0.000410693	0.000509124	-0.00052691	-0.000543125	0.000482853	0.0010857	-0.000504045	0.000954759	-0.000814128	0.000641473	-0.000947832	-0.00115681	-0.00192951	-0.00110482	-0.00055521	-0.00217268	0.000283161	-0.00149848	0.000235417	0.000234412	0.00204729	0.000929208	0.00149991	-0.00169075	0.000916663	-0.00150207	0.00109194	-0.000716756	-0.000473391	0.000882591	-0.000347819	-0.000234631	-0.00096149	0.000203851	-0.00170109	0.00122806	-0.000947677	-0.000840834	1.5856009e-05	-3.49531e-06	0.00105751	-0.000282146	-0.00111512	-0.00051904	-0.000605227	0.00034131	-0.00243114	0.000222121	-0.000424368	-0.000370463	0.000784141	0.000163913	-0.000721587	0.000275289	0.000900857	-0.00131597	-0.000323998	0.000636334	0.000221301	-0.000493869	-0.000342558	-0.000490504	0.0030567	-3.41908e-05	0.0016574	-0.00220759	0.000655288	0.000559094	-0.000319011	5.4407174e-05	0.00100594	-0.000332457	-0.000317399	-0.00124763	0.000387921	0.00217299	-0.00119628	0.000869438	-0.000685791	-0.00109261	-0.000131094	0.00250058	-0.000801455	-2.55117e-05	0.000540053	-0.000806271	0.000658176	-0.00336687	-0.000592229	-0.000654089	0.000261706	-0.00282678	-0.000321646	-0.000246152	-0.000412627	-0.00133045	-0.000942078	-0.00124146	0.000931429	0.000192996	0.0024787	-0.00106324	0.000754011	0.00100453	0.00108401	-3.52749e-05	0.000123546	-0.00127508	-0.00156229	0.00118515	-0.000608245	0.000471882	-0.000218706	-0.00025304	-0.000876735	-0.000513005	0.00195548	0.000153956	-0.000303035	-0.0021214	7.398263e-05	-0.000500107	-0.00045568	-0.000456718	-0.00043656	-0.00253614	0.000239143	-0.00123081	0.000485026	0.000276174	-0.001485	0.00041096	-0.000296615	-0.000154446	6.9226976e-06	-7.21129e-05	0.000402015	-0.00302441	0.000214056	-0.000446691	-0.00123233	-0.0004314	-0.000122293	-0.00182749	0.00103531	4.7032594e-05	0.000251544	-1.52346e-05	0.000598395	0.000444363	0.000548317	3.052643e-05	0.000503148	0.000548992	-9.94329e-05	0.000262113	0.00130984	-0.000545232	-0.000451341	3.2350883e-05	-0.000968202	0.000166874	-0.00020658	0.000270351	-0.000418114	-0.000532377	0.000647482	-7.85316e-05	0.00202142	0.00148239	4.3543674e-05	0.00118722	0.000290717	0.000836284	-0.00137425	-0.000927218	0.00025084	0.00193702	9.8687204e-05	-0.000857727	-0.00239942	-0.00072285	-0.000608554	0.000398087	-0.00191063	-0.000710851	-0.000403457	0.000653372	0.000577954	0.00147985	0.00157037	-0.00155986	-0.00028416	0.000629919	-0.000902209	-0.00105591	-0.00113734	0.000281309	-0.00112617	0.0019797	-0.00107484	-0.000167591	-0.00460388	-0.00423507	-0.000152155	-0.00048984	-0.00149929	-0.000344437	-0.000447301	0.00049344	0.00175242	0.000369168	-3.98194e-05	-0.000751015	0.000583496	-0.000982751	0.000139678	-0.000430553	-9.00741e-05	-0.00080824	-0.000889071	-0.000463795	0.00110689	-0.000229027	-0.000532248	4.3796394e-05	0.00037198	0.00028047	-0.0022151	0.0020593	-0.00107216	0.00164001	-5.12e-05	0.000501196	0.00136357	-0.000601751	0.000383645	0.00091905	0.00131386	-0.00113617	-0.00302419	0.000951165	0.000750485	0.00181586	-0.000322812	-0.000411364	0.000433926	-0.000707186	-0.00121878	-0.000429952	0.000327923	6.1300794e-05	-0.00099304	-0.00050434	-0.0015935	0.000811239	-0.000846953	-0.00205888	-0.000716602	-2.44938e-05	-0.000835974	-0.000710128	-0.000836258	-0.000241429	0.000378241	-0.000714969	0.00227094	-1.53624e-05	0.000378706	0.000401677	0.0013366	0.00173686	-0.000162573	0.00288333	-0.000219187	0.00108511	-0.00110244	-0.00158583	0.00206172	-0.00175883	0.00108131	-6.99528e-05	-5.262e-05	-0.000239941	-0.000233849	0.000457213	-0.000955356	0.00029475	-0.000272449	0.00126658	0.000441113	-0.00034161	0.00122474	0.000746157	0.000129368	7.268982e-05	-0.000219112	-0.00029481	-0.000207445	0.00102627	0.00124335	-0.000431396	5.9087444e-05	-0.000512184	0.000353861	0.000871514	-0.00169138	0.00102701	0.000861553	-0.000296409	-0.00105442	-4.03677e-05	0.000756172	0.000698657	-0.00163349	-0.00036502	0.00140555	-0.00100319	0.000454992	0.000821175	-0.00121389	-9.99132e-05	-0.000143518	-9.99611e-05	-0.000660712	0.000459667	-6.38107e-05	-0.000317358	-0.000239259	0.000351233	0.000817233	-0.000409569	-0.00135353	-0.00111286	0.000125853	0.00146463	-5.80047e-05	0.000431278	0.0015463	-0.000472064	0.000758296	-8.58725e-05	0.000213822	-0.000107319	-0.000820477	0.000225909	0.00100739	-0.0015787	-0.000844722	0.00121066	0.000437923	0.00174623	-0.001099	-0.000300186	0.000157943	-0.000101635	-0.000418502	0.000362384	-0.000257581	-3.73779e-05	-0.00150209	-0.00149978	-0.00297703	-0.00068517	-0.00227722	-9.07608e-05	-0.000675246	9.689512e-05	0.000447492	0.000964518	0.000429896	0.000746065	-0.000987921	-0.00221319	0.000418178	-0.000786151	0.00109435	0.000958551	0.000664141	0.000793744	-0.000110519	0.000459611	0.000633894	2.6014792e-05	0.0039404	0.000884097	2.6907433e-05	-0.000807495	0.000480526	0.000442918	0.000582613	-0.000790573	-0.000426165	-0.00122613	-0.000740065	0.00100989	-0.000765425	0.00147095	0.000389052	-0.000304942	-0.000243992	0.000279633	-0.000372654	0.000551946	0.00206518	0.000426629	0.000320065	0.000900904	-0.000132597	0.00121786	0.00102497	0.000190711	-0.000213259	-0.000340467	0.00018549	0.000368452	-0.000381182	-0.00136922	-0.000910244	0.00226126	0.000335817	0.000351464	0.00166389	0.000835495	-0.00100653	-0.00169839	0.000314726	-0.000137811	-0.00193311	-0.000682924	0.000125053	4.8659407e-05	0.00103873	-0.000698658	-0.000564384	0.0013867	-0.000382557	-0.000519177	0.000285996	-0.00127424	0.00111801	-0.000312364	0.000342186	-0.00156651	-0.000187885	-0.00279049	-0.000895418	-0.000673161	0.000506985	-0.00083948	-0.00101661	-0.00106685	0.000830528	0.00088658	0.00161513	0.000241819	-0.000712934	0.000207372	0.00117695	0.000426784	0.000357304	0.000800514	-0.00167745	-0.000386037	0.000975516	0.00043842	-0.00121798	0.000986523	-0.00250555	-0.0017098	-0.00119393	-0.000804113	0.00105422	0.000693217	0.00113907	-0.000559428	-0.000827033	0.000510731	-0.000322751	-0.000227704	-0.00145886	-0.00227238	-0.00402307	-0.000925105	0.00113947	-0.000433952	-0.00134158	0.000592254	0.00139733	0.000248276	-0.0013514	-0.00024074	-0.00045138	-0.000417527	-0.000257375	0.000948041	0.00108476	0.000517762	0.000175774	0.000150978	-0.000474283	4.7297493e-05	0.00131035	0.00115905	-0.00156704	5.1520015e-05	0.000939691	0.000301403	-0.000314056	-0.000738685	-0.000624298	0.000379912	-3.92752e-05	-0.000231189	-0.000349861	0.000460907	0.0011649	-0.000550407	0.00272771	-8.39637e-05	-8.16519e-06	-0.000412487	0.00025963	-0.000841609	0.000558594	-0.00167761	-9.60184e-05	-5.56495e-05	-0.000557646	0.00290578	-0.00270769	0.00166088	-0.00029466	-0.00107913	0.000256178	-0.00123214	-8.91606e-06	0.000447669	0.00238292	-0.00157883	-0.00143877	0.000711343	-0.000635499	0.000992723	-0.000758684	0.000974599	-0.000525084	-0.000313415	-0.0010087	0.000342554	-0.00055823	0.000158536	-3.29051e-05	0.000619893	-0.0012854	-0.000772529	0.000459822	0.00104074	0.00131279	0.000387299	-0.000851992	-0.000568539	0.000880568	-0.000764338	0.00054081	-0.000623214	-0.000817371	0.000562158	-0.000502213	0.00219791	0.00199449	0.000769725	0.00145594	-0.000618815	-0.000387973	-0.00041187	0.00479582	-0.000130607	-0.00155487	-0.000501221	0.000157492	-0.000271191	-0.000882079	0.00126426	-0.000147147	-5.95266e-05	-0.000718374	0.000498353	0.00349845	-0.00162534	-0.000327684	-0.00362546	0.00300535	0.000760968	0.000566662	0.00108187	-0.000477392	0.000252889	0.00111649	-0.000159129	0.000242946	-0.000605011	-0.000329218	-0.000163041	-0.00113718	-0.00131463	-0.000248075	0.00127644	0.000304355	-0.00223675	-0.000577892	-0.000122867	-0.00134462	-0.0002187	4.1470805e-05	-0.000202934	-0.000260955	-0.000326725	-0.000373156	9.6086726e-05	0.000217852	0.00126963	1.528177e-05	-0.000692394	9.18128e-05	0.00154591	-0.00188359	-2.75044e-05	0.000273208	-0.000371526	-0.000564802	-0.000635385	-0.000298072	-0.000554807	-0.00149067	-0.00033564	-0.000377284	0.000422727	0.00110152	0.0010796	-0.00041676	-0.00110348	-0.00102974	-0.000471094	-8.83663e-05	0.000518535	-0.00141552	9.399757e-05	-0.000690867	-0.00011583	0.0012461	0.000876061	0.000950607	0.000786072	8.981902e-05	-0.000299046	2.5067413e-05	0.000909648	-0.000247596	-0.000279357	0.000378678	-0.00141615	0.00138344	0.000880836	2.5832775e-05	-0.000338346	-0.000520165	-0.00100198	-0.00171318	-0.00205525	-0.000863761	0.000895177	0.000104886	0.000686888	-3.2656e-05	-0.00113565	8.026022e-05	-0.000620465	0.000629811	-3.93152e-05	1.0250995e-05	-0.000846559	-0.00192294	-0.00131621	-0.000569454	0.00038572	0.000818404	-0.000682078	-0.000595741	-0.000911515	-0.000230663	0.000472842	0.000442941	0.00161201	0.000363823	0.00129631	-1.60698e-05	0.000647833	-2.7593e-05	0.00168352	-0.00021305	0.000808365	0.00034093	-0.00331908	-0.00209868	-0.000971373	0.00166008	0.000350438	-3.43463e-05	0.000264348	-0.000537175	-0.000914887	-0.001653	0.00343887	0.000688844	0.000422945	-0.00162699	-0.00081908	0.000661102	-0.000263385	0.00086513	0.000723511	-0.00136949	0.000921471	-0.00124691	0.00124087	0.00130771	-0.000101315	-0.000455849	-0.000495709	0.000664391	-0.000487794	-0.00241654	-0.000201519	-0.00198797	-0.000824927	-0.000604128	-0.000830236	-0.000559368	0.000269402	0.000500881	0.000435851	0.000106236	0.000872094	-0.000886904	-3.44463e-05	0.000179945	-0.000832674	-0.000737001	0.00193849	-1.98572e-05	-0.000750381	0.000725347	-0.000430356	0.00013835	-0.00102576	-0.00149962	-0.00144556	-0.000782219	-3.45547e-05	-0.00181805	0.000184703	0.000964253	-0.00180532	0.000927279	-0.000156463	0.000262187	0.000897825	-0.00189751	0.00257856	-0.000588925	-0.000899033	0.00141938	-0.00107572	-0.000782145	0.000455136	-0.000993098	0.000325353	-0.000994566	0.00113904	-0.00172753	-7.00717e-05	0.00237828	0.000692586	2.982123e-05	0.000149022	-0.000384648	0.000940055	0.00114853	-0.000970155	-0.000586295	0.000463857	4.9721635e-05	-0.000472598	-0.00296745	-0.000696026	0.0010845	-5.66671e-05	-0.00254417	0.000710383	-0.00115913	-8.16118e-05	0.00111792	-2.55096e-05	0.00205354	-0.000290748	0.00115809	0.000611242	-0.00107136	-2.51392e-05	8.339931e-05	-0.00209874	0.000580566	-0.000468342	0.000387842	0.000472211	-0.00158801	-0.00097389	-0.000113846	0.000676099	-0.000944499	0.000996304	-0.000575743	0.00211825	-0.000922318	0.00179027	-0.000809489	0.000156458	0.000211781	0.000936069	-0.00172704	-0.000604986	-0.000938416	0.000836132	-0.000776178	0.000800966	0.000349466	-0.000509796	0.000769957	-0.000980105	5.3053577e-06	-0.000402497	0.00103068	-0.00098053	3.003861e-05	-0.000661941	0.000783958	0.000513418	0.000198955	0.00168232	-0.000375656	0.00108267	-0.000574036	0.00104018	0.00111101	0.000581793	-0.000974587	-0.00145073	0.00115619	-0.000160867	0.000258626	-0.00033374	0.00161674	0.00120365	-0.00389966	0.00128382	-0.000837475	-0.000465856	0.00349378	0.000461117	0.000136244	-0.00138374	0.000412733	-0.000347666	0.00347752	0.0013378	-0.000354344	-0.000415621	-0.000478664	0.000473797	0.000686617	0.00122418	-3.95306e-05	0.00234083	-0.000972518	-0.000886992	0.000375079	-0.000305669	0.000272282	-0.00103614	0.000218243	-0.000547548	-0.000979644	0.000107559	-0.000362422	-0.000833531	0.00226544	-0.00056622	-0.0015445	-0.000653059	-0.00134974	-0.000469244	0.00160203	-0.000111452	0.000239529	0.000326467	0.000497739	0.000670323	-0.000205125	0.00219231	0.00172248	-0.0026699	-0.000133756	-0.00117155	-0.000548536	-0.006772	0.00120769	-0.000348078	-0.000748406	-0.000249286	0.000108192	-0.000423119	-4.67279e-05	-0.00072238	-0.000114307	0.00104449	0.00183104	0.00129778	-0.000399291	0.00100257	3.7210927e-07	-0.000699904	0.000572442	0.00310116	0.00067983	0.00306301	3.143712e-05	8.3575134e-05	0.000556344	0.000903843	-0.000509816	-0.00107094	0.000461551	0.00478654	0.000556518	0.000525469	0.000402066	1.9279873e-05	-0.000403196	-0.000764774	0.000197892	8.880535e-05	-0.0010179	-0.00132304	-0.000938634	0.000698175	0.00104083	0.000232137	-0.00139749	0.000363765	0.00138602	-0.000644128	-0.000854574	0.000378216	0.000316837	0.00138599	-0.000195503	-0.00118148	0.00234655	-0.00219634	-0.000169979	0.000395078	-0.000587111	5.9931815e-05	0.00116068	0.000811859	-0.00195672	0.00154596	-0.00253554	0.000314444	-8.67743e-05	-0.00103849	8.3339146e-05	-0.000517799	0.00138522	-0.00061111	-0.000498439	0.000842708	0.000884685	0.00281127	0.00209146	-0.000267971	0.000201866	-0.000545806	-0.000234811	-0.000215283	0.000124235	-0.00108617	0.00016194	-0.000555248	0.000145646	-0.000373712	0.000976224	-0.000198854	0.000121932	-0.000899776	-0.000123074	0.0005459	-0.00031037	0.000554008	-0.000436514	0.000532608	-0.000200134	0.000209522	-0.000801166	-3.24111e-05	0.000931776	-0.000489416	0.000568643	0.000182036	7.300214e-05	-0.0010343	0.00161738	0.000481468	0.000527614	-0.000557287	-0.000639463	0.000607387	0.0034819	0.000335122	-0.000516359	0.000921819	0.000445084	0.000568053	-0.000669542	-0.000249267	0.00011713	-0.000648791	0.00159208	0.00332322	0.000928786	0.000706097	-0.000778657	0.000216514	0.000627124	-0.0021703	-0.000962274	0.000317282	0.000371031	0.000461733	6.822699e-05	0.000343754	-0.00145298	-0.00156803	-0.00137459	0.000455041	-0.000631637	0.000694442	0.00113526	-0.000207601	0.000464322	-4.70456e-05	0.000208106	-0.000105234	-0.000322432	0.000106831	-0.0012637	8.682138e-05	-0.00139872	0.000198835	0.00114386	0.000569172	0.00297478	-0.00107868	4.7169186e-05	-0.000337365	0.00207108	0.000399914	-0.000228996	-0.000143787	0.000279609	1.27535395e-05	0.00235576	9.323201e-05	-0.000299444	-0.000530206	0.00119253	0.00076594	-0.000316688	-0.000724425	-0.000982647	0.000610506	-0.000214275	-0.000571253	-0.00115499	0.00183973	-0.00179061	0.000205507	0.00124323	0.000168145	0.000534123	0.000214264	0.000535015	-0.000598256	-0.000397351	-2.07463e-05	0.000905738	-0.000275644	0.00157774	0.000661045	0.000352256	0.000665132	-0.000987273	-0.000550825	-0.000623801	0.000954308	-0.000264736	-0.000353824	0.00038	1.2774888e-06	0.000559698	0.0021762	0.00141662	-0.000525723	0.000540356	0.000774098	-0.000660924	0.00231306	0.001041	6.82422e-05	0.00102227	-0.000280288	-0.000600529	0.00144238	-0.00135095	0.000347892	2.1043696e-05	-0.000285927	-8.81572e-05	-0.000223406	0.000834256	-0.000665134	-0.00086502	-0.000733409	-0.000282301	0.000276623	0.000126801	-0.000516769	-0.000720409	-9.60642e-05	-6.77277e-05	-0.00289967	-0.000106203	-0.000202726	-0.000251787	1.4416345e-05	-0.000207454	-0.000217703	0.0022312	0.000777335	-0.000465917	0.000441702	0.000199158	-0.000927668	0.000414242	-0.000706492	0.000863059	-0.000105797	-0.000159281	-0.000882277	-0.000270743	-0.00037008	0.00146414	-0.000734027	-0.0011461	0.000274681	0.000627455	0.000819377	0.00107155	0.000576629	-6.10142e-05	0.000347361	-0.0008167	-3.59823e-05	-0.000428641	0.000776069	0.00056468	-0.000854511	-0.000759791	0.000284546	-0.00126524	-0.000287429	-0.00106625	0.000339009	-0.000351138	0.000755326	0.000141409	6.999637e-05	0.000464403	0.000469578	2.225649e-05	0.00169405	0.000280387	7.569172e-05	-0.000148972	0.00202947	0.000946096	-0.00011975	0.00110504	0.000185657	0.000904305	-0.000439103	-0.000159397	-7.73829e-05	0.000460195	-0.000872684	-0.00113602	-0.00040755	-0.00228549	0.000735363	0.000160272	0.00194829	0.00149052	0.000689067	0.000809675	-0.000136892	9.3320436e-05	0.00014278	0.000323232	-6.94802e-05	-0.00132792	0.00110022	0.000215669	1.2916355e-05	7.9499914e-05	-0.000408071	0.00096342	-0.000216809	-9.35525e-05	-0.000162393	0.000511732	-0.000247449	0.00079966	-0.000203942	-6.64465e-05	0.000583228	-0.000279281	-0.000163172	-0.00028251	0.00174276	0.00345945	-0.000646201	0.00123471	-0.00016742	-0.000236706	0.000362729	-0.0023194	0.000762499	0.000326337	0.000978734	3.692034e-05	0.00175863	-0.000615615	-0.00130402	-0.00157345	0.000361561	-8.27235e-05	0.000479033	-2.87194e-06	4.9782302e-05	-0.000619044	-1.33737e-05	0.0012478	8.963451e-05	0.000805265	0.000562746	0.000877626	-0.000336391	-0.000448729	-0.000661099	0.0014477	-0.000722206	0.000362651	0.000899126	0.000529427	0.000411706	-0.000431467	0.00112204	-7.15642e-05	0.000159085	0.000457319	-0.000391106	0.00108534	6.999507e-05	0.000766346	0.00147878	0.000207154	0.000821301	-0.00139361	0.000911066	0.000389808	0.00138592	0.00019196	7.221195e-05	0.00179292	-0.000211248	7.614118e-05	-0.000415642	0.00163284	0.00109018	0.000311165	-0.000976933	0.00137941	8.047143e-05	0.000349711	-0.000131802	0.000376902	-0.000387186	-7.87402e-05	0.000368419	-0.000361413	0.00101204	6.941154e-05	-0.000900236	0.000220744	0.000714948	-0.00110187	0.000261575	0.000371882	0.00146213	0.00115465	0.0021579	0.00249143	-0.00167236	0.000400882	-0.00147592	0.000860768	0.000845353	9.495885e-05	0.000601961	0.000704132	0.00109113	0.00018159	0.00015606	0.000251086	0.00204402	-0.000397108	1.3152891e-05	-0.00113418	-0.000474031	0.000174045	-0.000932152	0.000151098	0.00215463	3.891854e-05	-0.000432267	0.000200494	0.00139732	0.000692145	-0.00134814	-0.00116882
atorvastatin.2	0.000297872	7.254982e-05	5.724205e-05	-0.00030096	2.1644235e-05	0.00250522	0.000858587	-0.000884353	-0.00018756	0.000618526	-0.000409341	5.796854e-05	4.3189004e-05	0.000693843	-0.00119778	-0.00161823	-0.0006765	-0.000674915	7.429944e-05	-0.0021067	-0.00101768	-0.000654656	0.0016051	-0.000329016	0.000210535	0.000598339	0.000176742	0.000658279	0.000210317	0.00150602	-0.000866782	0.000340486	0.000377481	-0.00063869	-7.75008e-05	-3.91559e-05	-0.000606667	6.481593e-05	-0.000775058	-0.000509089	0.00152991	-0.00175666	-0.00209189	0.000353958	-0.0003056	-0.000232022	0.00041077	-4.04968e-06	0.000166642	-0.000927939	-0.000840999	-0.000103344	-0.000867986	-2.21825e-05	-0.00204319	-3.88999e-05	-7.29724e-05	0.000789205	6.310393e-05	-0.000659418	-0.000448518	0.00111281	0.000169738	-0.000231357	0.00108988	-0.000438294	-0.000793276	0.00181767	0.000893667	-0.000556192	0.000484706	-0.000636662	-0.000346339	-0.00172805	-0.000392335	-0.000359602	0.00135453	0.000594047	0.000209707	0.00126265	-0.000492132	-0.000272711	-1.83044e-05	-0.000958421	0.000577081	0.00200364	0.000742981	-0.000209833	-0.00158966	-0.000586825	-0.000188256	-0.000172043	0.000406157	-0.00107613	-0.000820162	-0.000254878	0.000478854	-0.00186894	0.00871041	0.000432771	-0.000613847	-0.000405082	0.000552275	0.000714413	0.000308233	-0.000559496	-0.000131747	-9.17433e-05	0.00186807	0.00116042	0.00343926	0.0011458	0.000676995	1.27280555e-05	-0.000141935	8.5402746e-05	6.0724884e-05	0.000625338	0.000699321	0.00174313	-0.000766241	-7.00986e-06	-0.000672931	0.000198826	0.000452964	0.000613011	0.00108535	-0.000362679	-0.000242881	0.00118395	-0.000504235	1.9113675e-05	0.00264843	0.00193477	0.000399386	-0.000521853	-4.30423e-05	0.00017744	1.4653892e-06	9.540188e-05	2.3295903e-05	0.00058693	-0.000659341	0.000833121	-0.00159873	0.000253306	0.000284831	0.000159327	8.881127e-06	-0.000114889	-4.6217e-05	-0.0016275	0.000263203	7.00692e-06	-0.000694818	0.000352932	0.000499817	0.000399221	0.000966031	-0.000225362	-0.000565119	-0.000197948	-0.000708602	-0.00021461	-0.000255152	0.00055841	0.000673989	-0.000152806	-6.17752e-05	5.7077315e-05	-0.000926145	0.000129261	-0.000820944	-0.001423	0.000835735	-3.16612e-05	0.000819242	0.00129757	-0.000478409	-9.33796e-05	-0.000929715	-1.52846e-05	-5.15739e-05	-1.47755e-05	-0.000425931	-0.000933331	-0.000459191	-0.000150693	0.000172039	-0.000274324	-9.23365e-05	0.000369221	-0.000463789	-0.000777261	3.0644096e-05	0.000276438	0.000142212	-0.000197557	9.9048266e-05	-0.000811099	0.000274454	-0.000173898	-0.000351302	-0.000190208	-0.000569273	9.097496e-05	-0.000563632	7.149739e-05	0.00120186	0.000276898	0.000531295	-0.00147998	0.000218367	0.000578861	-0.000223178	-0.000660977	-0.000102043	0.00084752	-0.000346972	-0.000145555	-0.00110914	0.000204652	0.000430541	-0.000317707	9.908028e-05	0.000202545	-0.00061729	0.000914968	-0.000257912	0.000226021	-4.00939e-05	0.00024869	-6.11992e-05	0.000151068	-0.00129103	-0.000466643	0.000382978	-0.000355419	0.000103296	-0.00177651	0.000479035	-0.00150517	0.000390021	-0.0002779	0.00018702	0.000616512	-5.16411e-05	-0.000460721	-0.000275283	-0.000137594	0.00190719	0.00107242	0.0014401	0.000568527	0.00118539	0.00100256	0.00104099	0.00025531	0.000982717	-0.000440868	0.000886584	-0.000582153	0.000254958	-0.000461874	0.00120745	-0.00046765	-0.000357991	0.000248448	-0.000486014	2.222777e-06	8.53891e-05	-0.000757522	-0.000145213	-8.7754e-05	-3.13583e-05	0.000402304	0.000179848	0.000609172	0.000118604	-0.00130097	7.3506985e-06	-0.000570295	-0.0009249	-0.000378518	-0.000207619	-0.00190478	-0.00125018	-0.000241499	0.000198091	-0.000221191	0.00121934	0.000390589	-0.000135817	-0.000216233	1.6060507e-05	-4.94399e-05	0.00108531	6.825279e-05	0.00137155	-0.000673555	6.6936176e-05	-0.000978234	0.000118127	-0.000879191	0.000312226	-9.35105e-05	0.000863282	0.000647129	-0.000854057	0.000642621	-0.000427816	-0.000759447	-0.000628201	-0.00220824	0.000139597	0.000377636	0.000819009	-8.93198e-05	2.3923447e-05	-0.00182078	-0.000372517	0.0013593	-0.000913404	0.000122916	9.794359e-05	-0.000362351	0.000136855	-9.91864e-05	0.000282521	6.239541e-05	-0.00152921	0.000268886	-0.000119938	-0.000199168	-0.00195321	0.00285349	0.00321287	0.000170566	-0.0012133	-0.000559564	0.00069536	-0.000678306	0.00159954	0.00046	-0.000793747	-0.00133137	-0.000199477	-0.00086434	-0.000420092	-0.000296528	0.00020252	-0.000333574	0.00039252	-0.00108224	0.00331408	7.5049667e-07	-0.000844146	-0.000507814	0.000443194	-0.000211115	-0.000341375	-0.000146869	-0.000511358	5.4403252e-05	0.000175553	7.526224e-05	-0.000952839	-0.000554203	-0.00173083	-0.000652954	-0.000399943	-0.00115317	0.00152418	-0.0012717	0.00126959	-0.00171523	-0.0017353	-0.00295319	0.000177804	0.000654928	0.00104721	0.00119882	0.000107958	-6.48177e-05	-0.00065652	0.000396921	0.00116883	-0.000193284	0.000904225	-1.32831e-05	0.00114369	-5.54788e-05	-0.00242627	-0.00185829	-0.0020509	0.000126293	0.000834811	0.000281444	0.000252686	6.1365536e-05	-0.000414961	0.001476	0.000645309	-0.000789254	0.00104073	0.000914359	0.000109609	0.0012054	0.00170232	0.000480855	0.00565759	0.000722794	-3.66544e-05	-0.000504437	-0.00108865	-0.00066507	-0.00185891	-0.000324986	-0.000401505	-0.000522275	-6.36126e-05	-0.000554214	0.000998367	0.000967755	0.000922811	0.00086897	-0.00246746	0.000605578	0.000260686	0.000975869	0.000395375	0.0004838	-7.65127e-05	0.000197774	-0.000662462	9.497564e-05	-0.000462546	-0.00018967	0.000273256	0.00157028	0.000110299	-0.000188211	0.000157601	0.00035081	-2.21056e-05	0.000359193	-0.000126415	7.3051655e-05	-0.000110886	0.000138031	-0.000972635	0.00225349	0.00037825	-9.57329e-05	-0.00368817	0.000515465	-0.000728193	-0.000754718	-0.000437671	-0.000421174	0.000521221	-0.0012509	-0.000113632	-0.00045826	-0.000667809	0.000342029	-0.000262828	0.00233481	-0.000144537	-0.000496923	0.000931547	-0.00038218	0.000264105	0.000596	-2.88608e-05	-0.000530271	0.000338911	-3.09296e-05	-0.000525665	0.000848558	-0.000122124	0.000210326	0.000270075	-0.000192852	-8.23558e-05	0.000363131	-0.000312012	0.000490755	-0.000930244	-0.00165627	-0.000409874	-0.00211065	-0.000285645	-0.000986527	-0.000270908	-0.000605335	-0.0013555	-0.0011137	-0.000339603	-0.00138119	-1.22788e-05	-0.000315982	0.00018039	0.000123752	-0.000780253	0.00026406	0.000908456	-0.000881616	-0.000295693	-0.000467903	-5.18198e-05	0.000132954	0.000398357	0.0012526	-0.000601715	0.000308371	0.00106969	-0.000294717	-0.00062144	-3.74559e-05	-0.000454242	-0.000122759	-0.000120353	-0.000549214	0.000149445	0.000620694	-0.000271417	0.00131124	0.000204191	-0.00068622	0.0018026	0.00164025	0.000981997	-0.00010201	-0.000504299	0.00107279	-0.000510096	-4.84103e-05	0.000132215	-4.39039e-05	-0.000500589	0.00101442	0.000296688	0.000594443	-0.000534746	0.000114628	0.00137651	-0.000126032	-0.000797346	1.2584285e-05	0.000518277	6.178768e-05	0.000578347	0.000199134	-0.000784708	-0.00140705	0.000506727	-4.42204e-05	0.000107779	2.7396152e-06	-0.000141154	-0.000364938	0.000534312	8.99705e-05	0.000136814	-0.00024427	-0.000620088	-0.000256428	-0.000508575	-0.000271635	-0.00111332	5.299291e-06	0.00104547	0.0005155	-7.81652e-05	6.482859e-05	0.000572427	3.784417e-05	8.9374276e-05	-4.56907e-05	-5.87804e-05	-0.000332975	-0.000630466	-0.000609094	0.000356426	-0.000196111	0.000702833	0.000355909	5.4846932e-05	0.000289414	0.00108582	0.000251889	-0.000112389	-0.000697781	-0.000534896	0.000102371	-0.00256122	-6.88309e-05	-0.00153642	-0.000601999	-0.0002739	0.00266929	0.000417113	-6.35199e-05	0.000446354	-0.00170854	-0.000746488	-0.00115687	8.1414335e-05	-0.000702813	8.979646e-05	1.8422348e-05	0.000282923	0.00020933	-0.000375056	0.000881721	0.000432399	0.000985732	-0.000128776	-0.000566652	0.000728416	4.1785286e-05	0.00266273	0.0007662	0.00192318	-0.000308262	0.000135599	-0.00123168	0.00192822	-0.000408459	-0.000575148	-0.000252291	-0.000296259	-0.000343166	-0.000222869	0.000120606	-0.000126982	0.00186207	-3.82942e-05	0.00106358	0.000682545	0.000966409	0.000846372	0.00160301	1.2363835e-05	4.4610657e-05	0.000524959	0.000328203	0.000227651	0.000472079	-0.000142788	-8.80778e-06	0.00281853	-0.0018051	-0.000125135	0.000625217	0.000284561	0.000285804	0.00132692	-0.000192806	0.000197222	0.000292484	-0.000287726	-0.000124085	0.000594577	0.000384524	-0.000434399	-0.00138245	0.00208773	0.000143972	-5.17467e-05	0.000308453	-7.64155e-05	-0.000434777	-0.000186519	4.0160652e-05	0.000461321	-0.0010613	0.000752968	-0.000454197	-0.0011468	-0.000122299	0.000163895	0.000517556	-9.93493e-05	0.000858748	-0.000377823	0.000173482	0.000675038	0.000491842	-0.00029045	-0.000188993	-3.49995e-05	0.00164929	0.00115087	-0.000272685	0.000912447	-0.000292464	0.000689591	-0.000130041	-3.27138e-05	-0.000138319	0.000566427	-0.000663581	-0.000598624	0.000197481	0.000231695	-0.00164414	0.000803735	0.000554331	-0.000152209	-1.97163e-06	0.000767828	-0.000834999	-0.000331243	-0.00020506	-0.00029872	0.000372678	0.000708604	-0.000307383	0.0014002	-7.29051e-05	-0.00095794	-0.000195225	-0.000179011	0.000482362	-0.000126091	-0.000898324	0.00119189	-0.00178235	0.00130005	-2.06103e-05	0.000341926	-0.000208755	0.00044139	-7.89977e-05	0.000679935	-0.000450892	6.482141e-05	0.00188174	0.000395814	0.00104902	0.00122508	0.000989557	-0.000122517	0.0015611	-0.000162232	0.00113019	0.000124949	0.000189738	0.00110968	0.000729974	-0.000138689	0.000792515	0.00072176	0.00135417	0.00038319	0.000213085	4.4912358e-05	-0.000443381	9.862715e-05	0.00013764	0.00072893	0.000112705	0.000696641	-0.00161812	-9.53263e-05	-0.000250478	0.000477108	9.239506e-05	-0.000658209	-0.000352336	0.000108132	-1.48852e-05	-6.20446e-05	-0.000261004	-0.000115658	-0.000161105	9.263661e-05	-0.000101403	0.000842466	0.000498381	0.000166681	0.000246057	0.000214275	0.000307452	-0.000675684	-8.84925e-05	-0.000235444	6.134272e-05	-0.000127636	0.000754923	0.000282982	0.000297099	-0.000353429	0.000179129	-0.00318069	-0.000391503	-0.000276267	0.0026054	-0.000189333	0.00096285	-0.000390266	0.000108522	-0.00236131	0.000230102	0.000159501	-0.000283841	-0.000405107	-0.00159352	8.723407e-06	0.000629465	0.000721839	-0.000157488	4.9875227e-05	4.1837033e-05	-0.000371894	0.000322746	-0.0019307	-3.22512e-05	-0.000176631	0.000304419	0.000511606	-0.000329593	1.4136212e-05	-0.00119975	-5.7504e-05	-0.00125184	0.000156034	8.546459e-05	-0.000280617	-0.00100195	-1.30709e-05	-0.000319302	0.0015329	-4.96505e-05	-0.00107971	0.000414341	0.000353245	0.00056941	-0.000707443	-0.000262052	0.000738875	-0.000623343	0.000219853	0.000518618	-0.000633811	0.000887602	0.000635618	0.000135326	0.00118433	0.00111351	-0.000276762	-0.000664847	-0.00202578	0.0013329	6.6910085e-05	-0.000281458	-0.000489811	-0.000532884	-0.000273399	0.000204795	0.000439045	-0.000359873	0.00106803	0.00123563	-0.000180602	1.4316554e-05	0.0020934	-0.000661341	0.00157149	-8.99474e-05	-0.00054116	0.00032426	0.00055543	0.0013214	-0.000280898	-0.000163836	-0.000695573	9.8962715e-05	0.00134246	0.000637388	-7.19675e-05	-0.000641973	-0.000328294	-0.00126698	4.16943e-06	0.00175045	-0.000473633	-0.00036582	0.000863851	0.000934811	-0.000435335	8.84613e-05	-0.000211256	-0.000513337	0.000717644	0.00162279	-4.92273e-05	-0.000822669	0.000838183	-0.00065789	0.00168927	-0.000255773	-0.000855357	0.000982549	7.97223e-05	0.00024299	-0.000165602	0.000613965	-0.000904824	0.000538248	-0.00086401	0.000816094	-1.77629e-05	-8.07252e-05	0.000722854	0.00203775	-0.000407298	-3.91287e-05	-0.00135108	0.000131103	-6.00133e-05	3.457863e-05	0.00161901	0.00171901	-0.000708734	-0.000799929	-0.000289462	7.089886e-05	-9.55468e-05	-7.45724e-05	0.000223355	0.000602331	-0.000218515	0.000313421	-0.000835346	-0.00111488	0.000514634	-0.000398174	0.000293429	-0.000657911	0.000884093	0.000179865	-3.54429e-05	-0.000242062	-0.000136673	0.000381737	-0.0001267	0.000431837	-4.80408e-05	0.000142262	-0.00231911	0.00032839	0.000172365	-0.000572904	0.00056374	0.000969049	0.000203114	0.000535254	0.000162554	-0.000215732	0.000928886	0.000121057	-0.000377327	-0.000627129	-0.000521951	0.000976934	4.666006e-05	0.00038478	-0.00016295	-0.000775088	-0.000117174	-0.000755608	0.000900906	0.000701786	-0.000181984	0.000406534	0.000940192	-0.000213812	-9.2612e-05	0.00184883	0.000308077	-0.000193192	-0.000279718	-0.000255713	0.000304311	4.236139e-05	-0.00125489	-0.000826494	-6.42724e-06	-0.00266717	-4.5426e-05	-0.000432983	0.000425535	0.000205817	-8.96311e-05	0.000351368	0.000947767	0.000121469	6.649942e-05	-2.07716e-05	-0.000698417	-0.000692679	-0.00063153	-0.00106094	0.000358436	0.000715515	-0.000167105	0.000541331	0.00143626	-0.000424358	-4.50885e-05	0.000210701	-0.000295187	-0.000126803	-0.00021167	-0.000582484	-0.000369161	-0.000867936	-0.000679698	0.0021409	-0.00136172	0.000225149	-0.000780132	0.000437222	-0.000479333	9.239242e-05	-0.00174154	-0.000268776	0.000205928	0.00113136	-8.54574e-05	0.000417208	0.000765376	0.000636615	-0.000638702	0.000627169	-0.000599132	-0.00050442	-0.000176646	0.000656265	0.000356891	0.00124215	0.000306803	0.000520341	0.00126072	0.000113218	0.00168501	-0.000756632	8.7730274e-05	8.516992e-06	0.000346483	0.000222516	4.5762517e-05	0.000249658	-0.000674724	-0.000145176	-0.00123196	0.00113622	3.8186972e-05	0.000998966	0.000390804	-0.000278535	0.000271815	0.00133665	-0.000729685	0.000375692	8.503546e-05	2.6356443e-05	-0.00153024	0.000507179	-0.00159466	-0.00049185	-0.000369137	-1.71221e-05	-0.000184958	0.000833075	0.000124982	0.0014069	-0.000108676	-0.000383545	6.4291846e-05	6.558312e-05	-1.57247e-06	-0.00109354	0.000344607	0.00224907	-0.00108681	0.000650156	-0.000561912	-5.89794e-05	-0.000343398	0.000561402	0.00022564	-0.000252465	-5.09296e-05	0.000427917	-0.00186246	-9.60747e-05	0.000371876	-1.96183e-05	-0.00110882	-0.00184863	0.000481282	0.000749598	-0.000895469	-0.000267091	2.494114e-05	-0.000856549	-0.000457114	0.000130892	0.000441487	0.000348788	0.000285569	-0.000322478	0.000138896	-0.00027488	-0.000903525	0.000131431	-0.000121125	0.000869906	-0.000427052	-0.000666082	0.00122726	-0.000106378	-0.000975175	0.000695861	-0.000337802	0.000359921	-0.00135957	-0.00019947	-0.000360174	-0.000861444	-0.000169236	-6.03949e-05	0.00187436	0.00347217	-0.000154285	0.000653325	-0.00223267	0.000521756	0.000710741	2.9763387e-05	-3.43686e-05	-0.000371934	0.00103564	0.000913966	-0.000131163	2.1399532e-05	0.000905436	2.0700883e-05	-0.000175852	-0.000129882	-0.000351935	0.000296968	0.00109027	-0.000148369	-0.000637264	0.00036046	-0.00065714	-0.00237675	0.000276313	-0.000235623	-0.000596037	-0.000616849	-0.000286861	7.557322e-05	-0.000705053	3.7690381e-06	7.415702e-05	0.000393359	0.000973755	-0.000656434	-0.000541749	-0.000256675	-0.000114967	0.000216788	0.00022895	-0.000926642	0.000610542	-0.000419662	-0.000466362	0.0012464	-0.000639879	-0.00193287	0.000134188	-0.00023659	-0.000325938	0.000167119	-0.000821354	-9.54658e-05	0.00012477	-0.00010543	-0.000488718	0.00104238	-0.00122206	-0.00267389	-9.49027e-06	0.000394088	0.000385459	-0.000656397	-0.000825256	7.126134e-05	-0.000902731	0.000103876	-0.000391857	3.747263e-05	-5.9511e-05	0.000103307	-1.39775e-05	-0.000109815	-0.000409815	0.00030294	-0.00148097	-0.0011808	-0.00173511	0.00116506	0.000783309	-1.84544e-05	-4.18743e-05	0.000206206	-7.165e-05	0.000343319	-0.000186342	-0.000898786	-0.000294788	-0.000391327	-0.000754782	-0.000373969	0.00107492	-0.00161229	0.000634274	-0.000842321	-0.000362099	0.000426568	0.00227603	-0.000314308	-5.44399e-05	8.498217e-05	0.00086561	0.000133675	0.000133334	6.4062224e-05	-0.000214269	0.000103944	-0.000605281	-0.000220746	-0.000371939	-0.000750373	1.5037906e-05	8.462173e-05	0.000220737	-0.000175007	0.000354724	-0.00080698	-0.000660739	-0.000854614	-0.00105816	-8.24982e-05	-0.00044815	-0.000488162	0.000986534	-0.0016125	-0.000636924	-0.00142911	0.000550045	-0.000103621	0.00174688	-0.000278251	0.000752862	0.000669908	-1.82899e-05	0.000556185	-0.000367253	-0.00065573	0.000215765	4.456153e-05	0.000344397	-0.000848354	0.000183199	0.000202913	-0.00159129	0.000129586	2.7627011e-06	7.15308e-05	-0.00101766	-0.000244752	-0.000895371	0.000643894	-0.000162621	-0.000330567	-0.00095465	-0.000642484	-0.000154556	-0.000198008	-0.00147188	0.000407133	0.00114578	0.000274581	0.000114343	-0.000836875	-0.000136634	0.000293696	0.00025988	-0.000386266	0.000647679	6.812451e-06	-0.000509279	-0.000975786	5.9289287e-06	-0.000370273	0.000272501	-0.000156592	-0.00168111	0.0018559	0.000531107	-0.000888757	7.005862e-05	0.000133843	-0.00031148	-0.000124067	-0.000268821	-0.000814171	0.000230995	-0.000694216	-0.000208117	8.957489e-05	-0.000619153	-0.000199752	-0.00114547	-0.00102192	0.000684818	-0.000174947	0.00302051	-0.000278177	-0.000185819	0.000431146	-4.25847e-05	0.000110521	0.00129146	-2.56198e-05	-0.00084869	0.00101023	0.000414513	0.000228492	-0.00043301	0.000356471	0.000265389	-9.23868e-05	-5.40409e-05	-0.00145659	0.000142935	-0.000368907	2.575644e-05	-0.000242809	-0.000684031	4.967247e-05	0.000152486	-0.00071394	-0.000183912	3.373087e-05	0.000495206	0.000411104	0.000240936	0.00013357	0.000582435	-0.000350739	0.000868404	-0.000320654	2.7167682e-06	-1.23683e-05	0.0006925	-0.000298645	-4.33005e-05	-6.6031e-05	6.527461e-05	-0.00146247	-0.00164802	-7.82197e-05	-0.000277655	-0.000381203	-6.05092e-05	0.000284182	-0.000205882	0.000733764	-0.000659601	-0.000298486	0.000347501	-0.00059116	-0.000118386	0.00022094	0.000367432	0.00063232	-0.000300433	0.00368402	0.000935241	0.00432628	-8.69835e-06	0.000859411	0.000203861	-0.000720225	0.000481063	0.000206119	0.00023926	8.357724e-05	0.000647339	0.0024589	-0.000363732	-7.41298e-06	-0.00038285	0.000364289	0.000356554	0.000710413	2.0364147e-05	-0.000743812	0.000300278	-0.000792066	0.000205676	-0.000494035	0.00184437	0.00113815	0.000586823	-0.00234021	0.000829614	0.000662569	-9.62976e-05	-2.5066e-05	0.000420342	0.000461131	0.000411008	0.000682073	-0.000551955	0.000231282	0.00117465	-6.75451e-05	0.000583186	-0.00107341	-2.57194e-05	-0.000177166	0.000806345	0.000309795	0.000182347	5.702978e-05	-0.000132871	-0.000104752	0.00282951	-0.000157576	0.000881341	-0.000829831	0.000232859	-0.000600178	-0.000729256	-3.93877e-05	0.000262675	0.000701185	0.000105992	-0.000391679	-0.0017006	-0.000855555	3.720266e-05	-0.000590792	-0.000192257	0.000297503	0.000696366	-0.000721375	-0.000364623	0.000466279	6.0488303e-05	0.000128559	-0.00011711	0.0008793	0.000850071	0.00140522	0.00017105	-4.25095e-05	4.6615045e-05	-0.0021124	-0.0013439	5.532261e-05	-0.00128282	-0.000176124	0.00194664	0.000297008	0.00036827	-0.000956522	0.00087763	-0.000109444	0.000789161	0.000201764	-0.0005015	-0.00094452	-0.000581437	0.000342253	0.000833847	0.000419458	-0.00154635	0.000631186	0.000282165	-0.000421198	-0.000111851	-2.82886e-06	-0.00110173	0.000336171	8.161074e-05	0.000118264	1.3763004e-06	7.673248e-05	0.000149772	0.000384236	-4.84762e-05	-7.87336e-05	-0.00025642	-0.000169619	-3.34929e-05	-2.42694e-05	-0.000644391	0.000132973	-0.000370947	0.000407292	0.000432635	0.000517079	-0.000163078	0.000681273	0.000112249	-0.000125411	-0.000203566	0.000177276	-0.000258524	-0.000571869	-0.00035015	-0.0013114	0.00126608	-0.000437595	-0.000445467	1.0523378e-05	5.9400685e-05	0.000303308	-0.00118262	-0.000203622	0.000461219	-2.26278e-05	-0.00300581	-0.00121751	-0.000992192	-0.000255552	-0.000597188	-0.000362013	0.00109339	-0.000383677	-7.09789e-05	-7.11024e-05	0.000851541	4.5052762e-05	0.000645864	-0.000260013	-0.000228446	0.00138004	0.000313053	0.00137694	-0.00082904	-0.00111915	-0.00277125	-0.000500934	0.000101373	0.00195366	0.000173457	0.000769251	-0.000149169	0.000744533	-0.000638244	-0.00122882	-0.000117206	-0.000929287	-0.00241016	-0.00328115	0.00109277	-0.000132701	7.662293e-05	-0.000234864	-0.000425853	0.00119412	0.000305374	-0.00103648	0.00038054	0.000752355	-0.00145915	-0.000391792	-0.00157073	-0.00130176	0.000346977	0.000784529	0.00058376	0.0030531	-0.00115347	0.00137645	-0.000378772	0.000101445	0.000177246	-0.000812175	-0.00121275	-0.00030588	5.068735e-05	-0.000184138	-0.00212918	-0.000276875	0.00107923	-0.000351114	-0.00112617	-3.22164e-05	-0.00025219	-0.000629223	0.000281109	0.000496689	-0.000113579	8.0677986e-05	0.000721154	-0.00100831	0.00114173	-0.000449698	-0.000999045	-1.57317e-05	0.000241731	-0.000907695	0.00023786	-0.00116446	-0.00159109	0.000195419	-0.00125821	-0.000222164	-0.000250039	-0.00138411	-0.000100023	-0.000786566	0.00145347	-0.000729688	6.159042e-05	-0.000725478	-0.000233818	-0.000685408	0.000126704	7.289022e-07	-0.0015265	-0.00189139	-5.99246e-05	-4.5312e-05	0.000841165	-0.000276723	-0.000241446	-0.00020294	-0.000539399	0.000969129	-0.000709773	-0.000445507	-0.000393645	-0.000111438	0.000325459	-0.000160779	0.000456299	-0.00291291	-0.000157322	0.00114753	0.00394051	0.000138971	-0.00275284	-0.00086394	-0.000937299	-0.000870225	-0.000928167	0.000116523	-0.000650521	6.737727e-05	0.000407921	-0.000222385	-0.001244	0.000107487	0.00147745	8.760872e-05	0.000950242	0.00134248	0.00144558	0.000163772	-0.000157679	0.000848	0.000200819	0.00020821	-0.000221603	-0.000206373	-0.00096067	1.731832e-05	-0.000426647	-4.15097e-06	0.000371383	0.0001507	0.00129391	0.000829789	-0.000254651	-0.000430085	-0.00232019	-0.000370233	-0.00111151	-0.000230444	-0.00126177	0.001797	0.000672198	0.000136677	1.8463483e-05	-0.000561528	6.189852e-05	-0.000679277	-0.000661711	-0.000535131	-0.00131435	0.00190841	0.00103677	5.384906e-05	-0.000748042	-0.000296318	-0.000364297	9.325678e-05	0.000985173	-0.000452972	0.00020659	0.000812022	-0.000168997	-0.00167374	0.00158336	0.000615386	0.000634255	-0.00046397	-0.000549926	-0.000718609	-0.000408846	0.000865211	0.00175118	-0.000209078	-0.000948966	-0.0012815	-0.000280373	-2.92486e-05	0.000250822	0.00035925	-0.000255379	-3.27595e-05	-4.98535e-05	-4.27148e-05	-0.000504509	-0.00101995	-0.000165566	4.504503e-05	-2.74012e-05	-3.82291e-05	0.000195943	-0.000783021	5.854001e-05	-0.000277941	-0.000170909	0.00122113	8.652394e-05	0.000272145	0.000494022	-0.000141363	0.000203856	-0.000189749	-0.00084494	8.1119375e-05	-0.000385739	0.00156923	-6.53941e-05	-0.000223203	-0.000489552	0.000628477	-2.05049e-05	2.0554724e-05	-0.000990809	0.000485659	0.000192415	-0.000272654	0.000520341	-0.000417187	0.0005441	-0.00089624	-8.20829e-05	-0.000504706	-0.000665378	-0.00136887	-0.00032123	0.000194677	0.000528998	-0.000228751	-0.000122615	0.000147145	-6.80582e-05	-0.00182931	0.0021255	0.000737878	-0.000477566	-0.000209896	0.000457515	-0.000577773	-0.000230965	0.00133487	-8.23264e-05	-0.000277384	1.5773412e-05	-0.000260875	-0.00017789	0.000258811	0.000756213	-2.15759e-05	0.00140954	-0.000488056	-6.80748e-05	0.00018512	-0.000175466	0.000131728	5.17491e-06	0.000271981	0.000693373	-0.00028015	-0.000196395	0.000317741	0.00596509	0.00662994	0.00164819	0.00056962	0.00126366	0.00124361	0.00109637	0.000741152	-0.000666884	-0.00159379	-3.5643e-05	-0.000519177	-0.000606552	-0.000288028	-0.000357048	-0.000569165	-4.3459e-05	-0.000965741	0.000746797	0.000907985	4.6231642e-05	0.000324496	-0.0010097	9.431852e-05	-7.80533e-06	0.000464537	0.00015433	-0.00039534	0.0019118	0.000771716	0.000736764	-9.21604e-05	-0.000415464	0.000417741	-8.74428e-05	0.000356936	-0.000685258	0.000677381	-0.000505663	-0.000486046	0.00020446	-0.000285188	-0.00012239	0.000302256	0.000125539	-0.000611271	0.000371254	-0.000333208	0.000562148	-0.000186736	-0.0012138	-0.000566879	0.000900264	-0.00045789	-0.000406914	-0.000365405	-0.000375229	0.000308918	-0.000932272	-9.2552e-06	0.000177906	-0.000883317	0.000134631	-0.000404081	-0.00107895	0.000370519	-8.84709e-05	-0.000844611	0.000933957	0.000345215	0.000212907	0.000352991	0.00076426	0.000109444	-0.000129749	0.00272528	0.00056435	-7.70807e-05	-0.000331466	-0.00213905	0.000273116	-0.00021009	-3.42119e-05	-0.000638301	-6.02388e-05	-0.000491505	-5.01604e-05	-0.00030075	-0.00223365	0.00286263	-3.36628e-05	-0.000890749	-0.000266761	-0.000128498	-0.000372227	-0.00118147	7.985915e-05	0.000191706	0.000369658	-0.000261623	0.000459705	0.00034352	0.000417675	0.00158595	0.000456801	-0.00132012	-9.88071e-06	-0.000485825	-0.00057677	0.000176632	0.000150025	-0.00104595	0.000399028	-0.000430918	0.000184062	-0.00026277	-0.00104613	-0.00116132	0.000195178	-0.00125101	-0.000666742	0.0010533	-9.30655e-05	-0.000184091	-0.0017246	-0.000239394	0.00061942	0.000306025	0.000150103	-0.00047148	-0.000164733	-0.000160334	0.000481905	-0.00152632	-7.03794e-05	0.00082946	0.000479523	0.000159459	0.000319521	0.000246646	6.230348e-05	0.000157376	-0.000345415	0.000306855	-0.000339437	0.000565834	0.000340737	-0.00087346	-0.00166433	-0.000690695	-0.00155507	0.000983754	0.000853794	0.000223453	-0.000354046	-0.000770276	0.000193603	0.0016409	-0.000446429	0.00147334	-9.3112e-05	-0.000136588	-0.00128387	-1.5251e-05	0.000229105	0.000581715	0.000241415	-0.000257498	-0.000212007	-0.000322336	-0.000287458	0.000379145	-0.000230578	0.000240409	-0.000183603	0.000107453	0.000228003	-0.000388629	-0.000777837	-0.00115412	-0.0011306	0.000289803	-7.77709e-05	-0.00096523	0.000254737	0.000163072	0.00193926	-0.000176116	-0.000100109	-0.000107874	-0.000714823	-0.00121535	-0.000256564	0.00208642	-0.000311988	0.000402886	-0.000100824	-0.000253521	0.000950394	8.619489e-05	-0.000293635	-0.000748752	-0.000325234	0.00101669	-0.000174601	-0.0012693	6.6214915e-07	-0.000662785	-0.000323096	0.000691879	-0.000354983	0.000251876	0.00139772	-0.000206112	-0.0015507	-0.00109651	3.4013865e-05	-0.000441628	0.000239607	-0.000303171	-0.000412465	-0.000857052	-0.000236236	-8.60197e-05	0.000595776	0.00130681	0.00296581	-7.245e-05	0.000438069	0.000346598	-0.000686752	8.3962244e-05	-0.000144329	0.0014839	-0.000328435	0.000251091	0.000814386	0.000192445	9.4172465e-05	-0.00113791	-8.39182e-05	0.000147738	-0.000149877	0.000480824	-0.000551465	0.000565851	0.000490504	-0.000751927	-0.00121651	0.000690096	-0.000123665	0.000181008	0.000146392	-0.000171111	0.000589908	0.000509208	0.000678054	-0.000101916	-0.000383833	0.00030958	0.00101265	-0.00100932	0.000197357	0.00057297	-0.000289174	0.000304633	0.000672617	0.00130057	0.000751603	0.000724487	0.000273823	0.00209606	0.00131542	-0.000466623	0.00106885	-1.61855e-06	-2.48897e-05	-0.000235168	-0.000429839	0.000460064	-0.000339336	-0.0014712	0.000124287	0.000789869	1.9024528e-05	-0.000153646	0.000233293	-0.00118365	0.000430257	-0.00124086	-0.000479872	-0.000257795	-0.000186565	0.000370046	-3.1022e-05	-0.000184428	-0.000360506	-0.000282568	-0.000167639	-0.000972402	0.000199188	0.00101405	3.268068e-05	-0.00200754	-0.000439576	-0.000767492	-0.000626895	-0.000570585	0.00024211	-0.00153729	0.000974865	-0.000350219	-0.000240589	0.00143678	0.000591028	-0.000765147	0.000343251	0.00021913	-0.000670584	-0.000285769	-8.06349e-06	1.8266934e-05	0.000129201	0.00163557	0.00190196	-0.000911921	-2.45462e-05	-0.000230435	-0.000504308	-0.000133603	0.000349439	-0.000108287	0.00015772	-0.000639647	-0.000422003	0.000563481	-0.00020665	-0.00060985	-0.00038476	0.00163825	-0.000148036	0.00114484	-0.00014612	-0.000332651	0.000505224	-0.00060665	-0.00103694	0.000257316	0.000103937	0.000304	0.000477626	0.000297981	0.000109339	-0.000152606	0.000305079	-9.47994e-05	-2.26377e-05	-0.00117868	-0.000742762	-0.000552874	-0.000505309	-0.000351676	-0.000863717	0.000164453	-0.00045747	-0.000351345	0.000784238	-0.000237243	-0.000618055	-8.61502e-05	0.000275435	0.00131527	-5.92325e-05	0.00153252	-0.00214003	-0.000295057	-0.000314997	-0.000576353	0.000114991	-0.000740935	0.000893545	-0.000781758	-0.000176535	-0.00048823	-0.000909541	0.000100149	-0.00286178	-0.00256487	-0.00231317	-0.000796814	-0.00257194	-5.98327e-05	-0.000744894	-0.00282541	-0.00187401	-7.87536e-05	-0.000849612	-7.01538e-05	-0.000208788	-0.000484727	-0.00127197	0.00107948	0.000201392	-0.000571994	-0.000967424	-0.00165003	0.00026748	-0.000584437	-0.000183755	0.00145749	0.000666143	-0.000696865	-0.000201347	0.000156487	0.00101434	1.4486857e-05	-0.000312369	0.000736622	-0.000249417	0.000975151	0.00135492	0.000684928	0.000844348	0.000613735	0.000450393	-0.000324169	-0.000902154	4.323423e-05	-0.00155152	-0.00104482	0.000323842	-0.000612601	-0.00126303	-0.00028026	0.000507817	-0.000405052	-7.2047e-05	0.000689537	-0.00108643	-0.000509634	0.000898002	0.00115072	-3.65763e-05	0.000306788	0.00016746	-0.00015407	-0.00074055	0.000309502	0.000896805	0.000786754	-0.000341225	0.000151164	-0.000945226	-0.000139761	-0.000622465	-0.000889674	7.4100244e-05	-0.00022168	0.000720249	0.000468687	0.000221483	-0.000388454	0.000241254	0.000120093	0.000367043	0.000492385	0.000101633	-0.000366551	0.000767347	3.0098034e-05	-0.000412437	-0.00319207	-0.00020657	-0.000686179	0.000627748	-0.00029704	-0.00199719	-0.000131034	0.000427109	0.00139213	0.000218891	4.6960264e-05	-0.000258221	-0.000475507	-4.03925e-05	-3.80463e-05	-0.000134328	3.2221593e-05	0.000305433	-8.78198e-05	0.000966861	0.000427242	0.000316128	0.000905238	0.000359401	-0.000265367	0.000708062	-0.00066439	-0.00026011	-0.000548003	-0.000605932	-0.000409011	0.000722593	0.000329929	-0.00124821	4.6818048e-05	0.00012193	-0.000463239	0.00376753	-0.000199783	0.00179984	-3.69365e-05	0.000802862	-0.000414978	0.0026034	-0.0017539	0.000377969	0.00207707	-0.000507422	-0.00103916	-0.000252296	0.000813092	-0.000417032	3.9015573e-05	-0.000257601	0.00150057	-7.70149e-05	0.000274057	-0.000455902	-9.40292e-05	0.000257675	-0.00110027	0.00168911	0.00180945	-0.000391944	-0.000113148	0.000138184	0.00187863	-0.000858111	0.000482209	-9.35779e-06	0.00029389	0.0004834	-0.00059707	0.000153332	-2.7317e-06	0.0018423	-0.000135347	-0.000991392	-0.000500442	-0.000909058	-0.000246186	-0.00148478	-0.00132742	-0.000694397	0.000301402	-0.000617128	3.8398e-05	-0.00198582	-3.68168e-05	6.90803e-05	-0.00120383	-1.24993e-06	-0.000232247	5.794694e-05	0.00017319	0.000236497	-0.000305126	-0.000418087	0.00474652	0.000939624	0.000179252	-0.000172816	-0.000287349	-0.000127949	0.00056802	0.000141597	0.00137834	0.000710607	-0.00123397	0.000142183	-0.000898565	0.000154637	0.000178549	1.09348675e-05	-0.0010528	0.000321812	-0.000724921	-0.000863381	0.000412675	-9.00346e-05	0.00102538	-0.001225	0.000388809	-0.000115207	5.8534726e-05	-0.000230603	0.000162065	-8.56984e-05	0.000138799	0.000229538	-0.000307497	-0.000858582	0.000128493	0.000342183	0.000109112	3.235947e-05	-0.00028972	-0.000582979	-0.000185088	0.000575492	-0.00125271	-0.000588707	-0.000433547	-0.000995121	-0.000171124	0.000271574	0.00153769	0.000756771	0.00268369	0.00123412	0.000708794	0.00160718	0.000280712	-0.00012034	0.0066051	0.00243183	0.000273247	8.3288134e-05	0.000282053	-0.000268519	0.000135274	-3.53569e-05	-2.49142e-05	-0.00010768	-8.52032e-05	0.000111641	0.000636661	-0.000150284	-0.000504774	-0.000460953	0.000476768	0.000472206	-0.000264455	0.000898046	-7.75338e-05	-0.000530113	-0.000457883	-0.000792533	0.000413983	-0.000705901	0.000803404	0.000393635	-3.63286e-05	-0.000153759	0.000960654	0.00127464	-0.00100982	-0.00159351	0.000388254	0.000152385	-0.00216005	0.000308315	-0.00134204	-7.41043e-05	-0.000119724	-0.000673541	0.00186887	-0.000242283	0.00211976	-4.52106e-05	0.00156204	-0.000713919	0.000682754	-0.000453079	0.000567827	0.000226032	-0.000194404	0.000146084	-0.000158376	-0.000230073	-0.00165326	0.000327542	0.000431653	-0.00054154	-0.000566905	-0.00119037	0.0003863	0.000540831	0.000303759	0.000948094	-0.000458011	-0.000278653	-0.00027946	-1.8856e-05	-0.000237902	-0.00175629	-0.000830737	-0.000673768	-0.000239936	0.000154756	0.000463776	0.000181078	0.000507517	0.00131967	-0.000628716	-0.0026668	-0.0022059	0.00162726	-0.00345444	0.00388168	0.00142447	0.0012835	0.00108119	0.000774035	0.000332991	-0.00369248	-3.06884e-05	0.00124761	-0.000760549	0.000593614	7.050326e-05	-0.000801402	0.000195197	0.000402588	0.000280537	0.000211569	0.000342712	-0.000288485	0.000730793	-9.7338e-05	0.00332749	0.000598086	-0.000752103	0.000753451	0.000604785	0.000973689	-0.0015966	-0.000517266	0.000104214	-0.00124273	-0.00107232	0.000320423	0.00047742	-0.000439263	-4.48379e-05	-0.000338715	-0.000103701	-9.59122e-05	0.0013973	3.7152127e-05	-0.000431503	0.00149082	0.000983437	-0.000831944	-0.000611735	-0.00080256	0.00042112	6.262304e-05	-0.00171507	-0.000434472	-0.00152835	0.00043939	0.000231119	-1.97034e-05	0.000751311	-0.000206421	0.000365743	0.00192483	-0.000104011	-0.000927885	-0.000294368	-0.000206727	-0.00123826	0.000225278	-0.000208897	0.000141061	-9.41153e-05	0.000497998	0.000482916	-0.00018445	0.000218086	0.00132197	-0.00032896	0.000915574	0.000299919	-0.00144952	-0.000773472	0.000615975	0.000668217	0.00111238	0.00778866	0.000807044	8.140498e-05	-0.000142707	0.000124601	-6.9337e-05	-0.000300248	-2.50543e-05	-0.000349213	0.000431131	-0.00100679	-4.41289e-05	0.000425663	0.00133139	-0.000242049	-0.000123844	0.00170957	0.00028567	3.993347e-05	0.0010157	0.00140846	0.000465542	-2.6304e-05	8.3767176e-05	0.00126869	-0.000793229	0.000102458	7.747052e-05	-7.91608e-05	0.000774033	0.000473008	0.000812808	0.00121359	-5.92383e-05	0.0016179	-0.000468422	-0.000412096	-7.40994e-05	0.000937894	0.00442466	-0.000616664	0.00028627	-6.46677e-06	1.8538367e-05	0.000232639	-0.000622482	-0.000563865	0.000633503	-9.94679e-05	-0.00034915	-0.000582602	-0.000547403	-0.000171807	0.00101197	0.000656382	0.000177908	-0.00010608	-4.13887e-05	-0.000220142	0.000663531	-0.000172528	0.000916443	-0.000597813	-1.68794e-05	7.422994e-05	0.000518344	-0.000277572	0.000727852	-0.000623734	1.1759568e-05	-0.0002038	0.00105862	-0.00033522	0.00037031	0.000191308	0.000956219	0.000245677	0.000402932	0.000573452	0.000591542	-0.000229393	0.000458216	-0.000328647	0.000408132	-0.000352089	0.00079092	-9.93997e-05	-0.00101451	0.00153808	-0.000367001	-0.00115512	0.00105688	-0.00165844	-0.000855016	-0.000419245	0.00354689	0.000826664	-0.000235983	-0.000696914	-8.67981e-05	-0.000867419	-0.000680359	-0.00023678	-0.000157522	-0.00256214	-0.000581887	0.000547053	-0.0012839	-0.000658	-0.00150266	-0.00049809	-0.000433669	4.5643865e-05	-0.000697109	-0.000208492	-0.00070004	0.00072799	-0.000638861	-0.000336445	-0.000663501	-0.000711506	-0.000443298	-0.00052238	-0.00140285	-0.000108956	0.00136849	-0.000451491	-0.000170822	-0.000681248	-0.000180853	-0.00200324	-0.000489327	-0.000190859	0.000143385	4.8852842e-05	3.8661346e-05	-0.000130889	0.00121306	0.000772063	-1.74599e-05	9.626673e-05	0.000614495	0.000161464	0.000709319	0.00144896	-0.000333448	0.00194985	0.0010758	0.000232992	-0.000147457	-0.00082465	0.00198962	-0.000416811	-0.000215837	-0.000486802	-0.000420217	0.000224377	-0.000205022	0.000803499	0.000922598	9.1623966e-05	7.6731885e-05	-0.000971723	8.448449e-06	0.000228356	-0.000363333	0.000737532	0.00109989	0.00152301	-0.000398546	0.0006641	-0.000540704	-0.000918394	0.000479989	0.000355955	-0.00141699	6.650547e-05	4.830682e-05	0.000224465	-6.71406e-05	0.000382522	-0.000517129	-0.000251359	-7.66926e-05	0.000137695	-0.00126596	-0.000128468	-0.00064997	-4.18115e-05	0.000368864	0.000743238	-0.000332825	-0.000794898	0.00757043	0.00747245	-0.000320097	-0.000360006	0.000117142	-0.000357289	-0.000717777	0.000771891	-0.000620476	-0.00033513	-0.00142443	-0.00144002	0.000475649	-0.000353505	0.000299847	0.000539431	0.000234299	-0.000483929	-0.000175234	-0.00116554	0.000254945	-0.00064868	-0.000452885	0.000479575	0.000607578	-0.000763802	5.5299926e-05	-4.05639e-05	-0.000187924	-0.00135569	0.000423217	0.00190962	-7.03888e-05	5.3154967e-05	-0.00114035	-0.001476	0.000437865	0.000553404	0.0002941	0.000220463	0.000192069	-4.58205e-06	0.000241495	-0.000479362	-0.000802915	0.00018724	-0.000231374	-0.000574532	-0.00085003	-0.000951392	-0.00114212	-0.000329126	0.00067587	5.1365638e-05	5.440724e-05	0.000767007	-0.00266089	0.000378664	-0.000489099	-0.00167541	-0.00069634	-0.000823115	0.000609012	-0.000437759	-0.000177657	-0.00056582	-0.000212746	-9.68366e-05	0.000729595	0.000751556	3.9720166e-05	1.8125067e-05	0.000985859	-0.00103828	-7.81897e-05	-0.000591337	-0.000133936	-0.000707014	-0.000345538	0.00187335	0.000166065	-0.00048192	-0.000187209	-0.00114343	-0.000802152	-0.000769933	0.000106855	-0.000378153	0.00013298	-2.54013e-05	-0.000671428	-0.000606949	-0.000455053	-0.00127404	-0.000260517	-0.000205842	5.9271977e-05	-0.000426942	-0.000499587	-0.000266974	-0.000677471	-0.000421758	0.000265288	2.0977468e-05	0.00100569	0.000148539	0.000851962	-0.000217088	-0.000754392	0.00114849	-0.000748102	0.00051978	0.000168579	0.000967043	0.00135968	0.000273212	-0.000578796	8.855991e-05	0.000498471	-0.000468712	-0.000129885	-8.67541e-05	-0.0013449	0.000510358	-0.000410618	0.000179646	0.000284435	-0.000551289	-0.00196835	0.000480167	-2.42652e-05	-0.000630179	0.000266709	-0.00128081	-0.000357547	0.00115772	0.000660053	0.000237228	-0.000614114	0.000636654	-0.000196738	-0.00184874	0.000174756	-0.000636447	-0.00047135	-0.000838283	0.000268347	0.00121778	0.000816251	0.00012177	-0.00107924	-0.000152111	-0.00156498	-5.78903e-05	-7.53123e-05	-0.00103753	-0.000184666	-0.000319184	0.000149514	0.000872573	-0.000216535	0.000432635	-0.000401864	-0.000382904	0.000223517	-0.000278269	9.452671e-05	0.0012716	-0.000169012	0.000309138	0.00018858	-0.000722228	-0.000107415	0.00154682	8.14788e-05	-0.000670604	0.00106559	-1.1751e-05	-3.48567e-06	5.362528e-05	-0.00140848	-2.45592e-05	-0.00131891	-0.000189548	0.000397781	-0.00045577	-0.000233773	-0.000485035	0.00136878	-0.000670187	0.000150238	0.000409128	-0.000458073	7.2101524e-05	-0.000420497	-0.00141416	-3.42526e-05	0.000507329	0.000681615	0.0037288	0.000868056	0.000217423	0.000135217	-2.13981e-05	-0.0018176	-0.000776477	-0.000446902	-9.60049e-05	1.9722898e-05	-0.000152753	-0.000122828	0.000289091	-0.00080214	-0.000157051	-0.000610825	0.000174967	0.00167919	0.00223392	0.00210753	0.000125679	0.000149086	-8.39229e-05	-0.000650929	0.00300568	0.000103158	0.00290972	0.000574673	-0.000420068	0.00128325	-0.000404799	0.000707988	0.000100111	-0.0010609	-0.000145071	-0.000136095	0.000624486	0.000911045	-0.000185328	0.000109207	-0.000159781	0.000533318	0.000985806	-0.000682411	6.7664725e-05	-0.000693278	0.00040388	0.000603101	0.000799529	-0.000561299	8.7842636e-05	-0.00185669	-0.00197658	-0.00036161	0.0013654	0.000588127	0.000286667	0.000218083	0.00040104	0.001605	0.000704681	0.000333866	0.00021116	0.00112455	0.00039333	-0.000193605	0.000178984	-0.00131875	-0.00110617	-0.000177813	-0.000281904	-0.000756855	0.000699547	-0.00040177	0.000115909	-0.00158648	-0.000686623	0.000773708	0.000240377	0.000893713	0.00179729	7.611903e-05	0.000169972	0.000903902	-0.000849463	-0.000512436	-0.000274279	-0.000417542	-0.000689515	-0.000729963	0.000212155	0.00151376	-0.00117675	-0.000277621	-0.00153294	-0.00103935	1.2996408e-05	-4.1789e-05	0.000458056	5.9895316e-05	0.000153586	0.000201813	0.000618857	0.000135115	-0.00129365	0.00530633	-0.000454263	0.00029484	-0.00035244	0.000185169	0.00126938	-0.000562227	-0.000877861	0.00116504	-0.000174564	-0.000294459	-0.000574496	0.00223888	-0.00101606	0.000151886	-0.000299124	0.00144334	-5.62277e-05	2.3271432e-05	0.000377822	4.5992885e-05	-0.00043315	-0.000473437	-0.000421163	5.5729146e-05	-0.000110554	0.00156747	-0.00083461	-0.000308776	-0.00214683	0.000202236	-0.000325444	-0.000520819	0.000196266	-0.00104309	0.000536362	-0.00117563	-0.000158499	6.182332e-05	-8.08833e-05	2.7525639e-05	0.000474318	-0.00010401	0.000232368	-0.00186415	-7.05708e-06	-0.000120266	-0.000713523	0.000606964	0.000920149	6.6662964e-05	-0.000334971	-0.000226775	-0.00193095	-0.000466886	-0.00245299	-0.000823862	-0.00152529	-0.000606359	0.000370617	-0.000438163	2.9327553e-05	0.00185578	0.00190212	0.00116486	0.000831957	0.0012354	0.000428077	-0.000573761	-6.21319e-05	0.000699507	-0.00120882	-0.000982035	2.84175e-05	-0.00125072	0.000741805	8.7188535e-05	0.000462724	-0.000792816	-0.000394533	-0.000973658	-0.000110022	-0.000437495	-0.000196833	-0.000450586	0.000433714	5.8967682e-05	0.000419296	-0.000784214	0.00180333	-9.9384e-05	0.000228424	4.94963e-05	0.000530802	-0.000409551	0.000142843	-0.000374115	-2.29592e-05	-0.00025975	-0.000903695	0.000158552	-0.000665055	-0.0011194	-0.000208209	-0.000969397	-0.000313732	-9.82536e-05	0.00029047	-0.000588943	-0.000371104	-0.0010534	-0.00104531	-0.000278571	-0.000268208	-0.000350307	-0.000499083	-0.000241338	-0.00148861	-0.000338851	-0.000134507	0.000187932	-0.00047791	-0.000512482	-0.00094689	-0.000219116	0.00120238	0.000392468	-0.000100656	0.000750179	0.00112014	0.000332748	1.5077787e-05	0.000880118	-0.00191598	-0.000305313	0.00196826	-0.00141324	-0.000223006	-0.0019085	-0.000418752	-0.000400667	0.000153695	-0.000649625	0.00136827	-0.000400959	0.000335583	0.000143686	0.00144295	0.000176442	-9.85478e-05	-0.000440345	-0.00101827	0.00105768	0.000572049	-0.000366456	-0.000388913	-0.000218811	0.000210522	-0.000391536	0.000667296	0.000445875	-0.0011477	-0.00119671	6.670457e-05	0.000283123	-0.000656863	0.000948106	0.000680244	0.000247283	0.00110513	0.00474763	-0.000510623	-0.000592925	8.3518775e-05	-0.000937311	0.000421461	0.000131438	-0.000885018	0.000730339	0.00082701	-0.000833645	-0.000620895	-0.000381966	0.000253646	-0.000113916	0.0005577	-0.000375078	-0.000126364	-0.000120299	0.000217765	-0.000558601	-0.00102588	0.000786216	0.000268881	0.00356603	0.000978201	0.000100157	-9.32316e-05	-0.00165547	-0.000488203	-0.000639416	0.000208269	0.00127246	0.00109434	0.000232407	0.00131198	0.000486037	-0.000180585	0.00225585	0.00195487	0.000143577	-0.00161185	6.7315385e-05	0.000619019	0.000899988	-0.00071333	8.6706226e-05	0.000204361	0.000184348	0.00114528	-0.00144782	-5.05871e-05	0.000186617	-0.000779324	-4.51051e-05	-8.81533e-05	0.000584392	-0.00130615	-0.000104321	-0.00047426	0.000366063	-0.000689817	0.000211107	-0.000105655	0.000154335	-0.00123135	0.000266637	-0.000295624	0.000105334	8.959213e-05	0.000363426	-0.00176322	0.00148631	-0.000979525	-0.000507308	-0.000644163	-0.000318111	9.9855104e-05	-0.000224323	-0.00012817	0.00279151	0.000575702	0.000265292	-0.000288968	-0.00113949	0.0019989	0.000219454	-3.38297e-06	-5.43108e-05	0.000610229	0.000354873	-0.000195106	-0.000171764	0.000127636	0.000295995	0.000368536	-0.000763517	0.000973459	0.000952716	-0.00119976	0.000809626	6.915229e-05	-0.000767734	1.9982897e-05	-0.000694335	-0.000180868	0.000937741	-0.000186193	-0.000507488	-0.00126502	-0.000149516	0.000578524	-0.000531732	-0.000932279	-0.00106433	0.000282873	0.000224829	0.000446254	-0.000615439	0.000253714	0.000292434	-0.000341585	0.00398891	0.00062989	-0.000471484	0.000423801	0.000901023	-1.09403e-05	-0.000507634	0.000147913	-0.000527284	-8.18672e-05	0.000727655	-1.06466e-05	0.00124184	0.0019581	-0.00137423	0.000120348	0.0002597	-0.000983907	0.000150298	-0.000823168	-0.000572376	-8.12106e-05	0.000357578	-0.00274	-0.000110791	0.00085545	0.000532648	-0.000266549	0.000169682	-0.000378236	0.000804962	0.000313728	-0.000358527	0.000862607	0.000867887	0.000570021	-0.000124017	-0.000224313	-0.000539029	0.00144743	-0.000585029	-0.000100638	0.00118553	0.000209571	5.5661094e-05	0.000517976	-0.000965489	0.000452066	-0.000509795	-0.000215641	0.000288167	-0.000795515	-0.000199448	0.000808459	0.00098228	0.000276719	-0.000431875	0.000194442	0.000136074	4.7844547e-05	-0.00052676	0.000759504	3.271721e-05	-0.000192782	0.00103269	-0.000249759	-0.00057341	-0.000886129	3.605128e-05	-0.000873223	-0.00105134	-0.0016918	-0.00118029	-0.000880861	-0.000288104	-0.000550379	6.687047e-05	-0.000580518	-0.00114538	-0.000449505	-0.00053752	0.000138858	0.000439994	-0.000303872	-0.000338348	0.000104226	-0.000303474	-0.000293808	0.000617182	6.542717e-05	0.000429713	0.000579266	0.00193725	0.00135328	7.747259e-05	-0.000222308	0.00125308	-0.000147448	0.000131383	-2.22638e-05	0.00119838	0.00121429	0.000476682	0.000564501	-0.00016533	0.00160037	-0.00016103	-0.000393896	0.000774597	0.00117651	-0.00011854	0.00181533	0.00505768	0.00204971	-2.93007e-05	0.00186886	0.000167841	0.00471405	0.00494221	-0.000588617	-0.00145708	5.1667143e-05	0.000262611	0.000272889	0.00032717	0.00116389	0.0013912	-0.00122162	-0.000737504	-0.000266644	-0.00104822	0.00114502	-6.59725e-05	7.6908116e-05	-0.000839564	-0.000141045	-0.000219221	-0.000312421	4.844843e-05	0.000603109	0.000455731	-0.000232886	-0.000871298	0.000594047	0.000452617	-4.83159e-05	1.7063994e-05	0.000157702	-0.000112063	-0.000192603	-0.000177114	-3.99053e-05	0.00175914	0.000379151	-0.000611182	-0.000509558	-0.00121576	-4.78396e-05	0.000695809	-0.00042085	0.000772473	0.000124088	5.0311144e-05	-8.13767e-05	-2.96068e-05	-0.00108516	0.000497991	0.000884176	-0.000541227	0.000109004	-0.000300616	0.000135449	0.000193678	0.00139966	0.000246305	-0.00285248	1.8021887e-05	-0.00120714	-0.000362296	0.000196576	0.000959392	-0.00010036	0.000641701	-0.00069641	0.000215157	-0.000455415	0.000244029	0.00020711	0.00130445	-0.000262907	-0.000173885	0.000653253	-0.000971403	-0.000203244	-0.000625619	9.076425e-05	0.000154594	-0.000602969	0.000146986	0.000236024	0.000389497	-0.00102665	-0.000704283	-0.000359847	0.000238268	0.00208164	2.2770348e-05	7.8245524e-05	-0.000325981	-0.000627782	-0.00192345	-0.000645917	0.00472622	0.000444912	-0.0015391	-0.000275208	-0.000690759	0.000726539	-0.000776991	0.000254349	-6.60924e-05	-0.000954909	0.000976018	-0.000567957	-0.000832679	0.000964303	-0.00199108	0.00131873	-0.000163885	0.0018719	0.000645668	9.6700634e-05	0.000104916	-0.000215847	0.000683807	-0.0002401	-0.00136798	0.000275543	-0.000185088	-0.000312237	-0.000349393	0.00036428	-0.000201187	-0.000962012	-0.0018744	-0.000517132	0.000231798	0.00098348	0.000409613	0.000387144	0.000848985	0.000107234	0.000327554	-0.00103833	-0.00028636	-0.000918097	0.000406133	0.000336954	0.000335148	0.000104597	0.000525742	0.000446496	7.6236945e-05	2.639855e-06	0.000182057	-7.6614e-05	-0.000524651	0.000138021	0.000896742	-0.000524068	0.000938543	-1.02713e-05	0.00029903	0.000727945	0.000450345	0.000911435	0.000177893	0.0002723	-0.000507709	0.000678321	0.000762944	-0.000165077	-0.0004105	0.00068412	0.00550191	0.0066897	0.000304921	-0.00131845	-0.000468141	0.000129736	0.000800218	-0.000487579	-0.000368758	0.00117722	-0.000457753	-0.000194639	0.000476113	2.6670004e-05	-0.000328139	5.4356104e-05	1.1608133e-05	0.00027921	-0.000106776	-0.00104165	-0.000149827	-0.000527373	-0.000304508	-3.25019e-05	0.000673957	-0.000116986	0.000458326	-0.000254658	-2.88906e-05	-0.000591808	-0.00151378	-0.000114599	-0.00018991	7.0523005e-05	5.1302195e-05	-0.000211474	0.00053852	6.20282e-05	0.000186377	-2.55608e-05	0.000381163	-0.000886602	0.00362383	-0.000582328	-0.000381186	-0.000103922	-0.000739809	0.000945018	0.000400152	0.000216323	-0.000518316	-4.13644e-05	0.00156852	0.000517579	-0.000887482	0.000821737	-0.00272791	-0.000261632	0.000216017	0.000873758	0.00030037	-0.000466765	5.038692e-05	0.000339917	-0.000189724	-0.00113271	-0.0014561	-0.00139322	0.000527023	-0.00172952	-0.000940128	0.000350556	0.000826717	-1.29989e-05	-0.000498382	1.589668e-05	-0.000401247	0.00109583	-9.34722e-05	-0.000205632	-0.00040384	0.000167007	-0.000524597	-0.000475771	-0.000696693	-6.71987e-05	0.0014389	-0.000431093	-0.000675656	0.00164109	-0.000542837	-0.000900651	0.00014936	0.000475302	-0.000287505	3.6030182e-05	0.000900664	-0.000302791	0.000617501	0.000462893	0.000204101	0.00141456	0.000109295	0.000137755	0.000743754	-0.000830557	0.000589644	0.00193468	-0.00023221	0.00093265	0.000337784	-6.3256e-05	-0.000255517	-0.000800745	-0.0003147	-0.00117201	0.000181342	-0.000878049	-0.00105141	0.000724323	-0.000161467	-0.00145552	0.000580859	0.000429955	0.000224676	-0.00233531	-3.83694e-06	-0.000562626	0.000437864	-0.00206734	-0.00211719	-0.000677504	-0.000286201	0.000197298	0.000136054	0.000300085	-0.000291616	0.000723161	6.822996e-05	0.000237667	-0.000774704	-0.000215062	0.00120221	-0.000811199	0.000260954	0.000487535	-0.000252755	-0.000695528	0.000958674	-0.00023183	-9.12254e-05	0.000244223	-5.71473e-05	0.000707502	0.000206552	-1.1415e-05	0.00170291	-0.000123131	-0.000797276	0.00103117	0.00124368	2.3827128e-05	-0.000265448	0.000963101	0.000409899	-0.000256239	3.1478874e-05	-0.000316005	-0.000313736	0.000712031	0.00122681	-0.000404841	0.000197918	0.000163947	-0.000202508	-0.000182529	-3.13109e-05	0.00061334	0.000214432	-0.000335051	-0.000101585	0.000833599	0.000143919	-0.000790426	0.00223437	5.4892935e-05	-0.000136407	0.000766242	0.000128237	0.000117982	0.000480993	-0.000923701	-0.00100787	0.000111001	0.000787117	-0.000637639	0.00063583	0.000384798	-0.000229794	-0.00124251	-0.000542806	-0.000455788	-0.00195271	-0.000307051	0.000233203	-0.00119715	0.00143732	0.0022312	0.00216304	0.000191374	0.000739504	-1.34403e-05	-0.000394653	-0.000524957	-0.0014585	-0.000887701	0.000476572	0.000239163	0.00131218	-0.00211225	0.000468809	0.000150213	-0.00127754	0.000135073	2.8528657e-05	0.000573047	-0.000220288	-0.000368657	-4.97481e-06	0.000141063	0.00161029	-0.00213855	0.00111975	0.000644416	-0.000191557	0.000403134	0.00192327	0.00116247	0.000252565	0.000590486	-0.0003299	-0.0003234	0.00271761	-4.29389e-05	0.000739317	-0.00103605	-0.00124901	0.00145311	0.000110293	0.000185076	-9.25986e-05	-1.25706e-05	-0.000483086	0.000640991	-0.000167981	-0.000142853	-0.000183926	-0.000623433	0.000278721	-0.000508134	0.000357195	-0.00048305	0.000386938	-3.33573e-05	-0.000111549	0.000857908	-0.000353588	-0.000167308	-0.0020664	0.00029982	-0.00356816	-0.00125519	0.000483541	-0.000421543	-0.000398123	-0.000153497	0.00163334	0.000121521	-0.000236632	-0.00126238	0.000255936	0.000503336	0.000136127	0.000375973	9.555918e-05	0.000155976	0.000301007	0.0013282	-0.000101907	-0.00134816	0.00121971	0.00332118	0.000521915	0.000142509	-0.000291895	-0.000139534	-0.00045609	-0.00042819	-0.000559035	0.000163752	0.00151614	0.00130472	-0.000200838	-0.000356203	-3.08326e-05	-0.00015339	6.5079745e-05	-0.00019552	-0.00042492	-0.000419704	0.00137138	0.000662225	0.000796689	-0.00112564	0.000648497	0.000462063	-0.000307953	-1.12161e-05	4.5661684e-05	-0.000403328	-0.00200309	0.000286922	0.000185761	-0.000825137	-0.000597367	0.000790552	0.000697144	-0.000544623	3.594316e-05	0.0016495	0.000676268	0.000628893	0.00174659	0.000346421	-0.00391023	-0.00203253	3.2875723e-05	0.000654826	-0.000865528	0.00123189	-0.000712919	-0.000296418	0.000120658	-0.000680206	-0.00162496	6.2244406e-05	0.000258028	-0.000181407	0.000248154	0.000293064	0.00014914	-0.00135946	-0.00095908	-4.9657e-05	-0.00010922	-0.000477646	0.000415169	-0.00018998	0.00141117	-0.000115072	-0.000504867	0.000711844	-0.000341482	0.000118477	0.000145125	-0.00055754	-0.00116696	7.754454e-05	0.0014214	0.000237848	0.000257126	0.000847556	0.00224034	0.000154904	0.000523864	0.00062271	-0.00035666	-0.000766618	-0.000233916	-0.000939165	-0.000898888	0.000164742	0.000157726	-0.000520717	-2.62493e-05	-0.000656555	0.000313131	-5.4126e-05	0.000182359	0.000602485	0.000807797	-0.000378407	-0.000664898	0.000350333	-0.000294322	0.000282008	0.000192532	-0.000865991	-1.14184e-05	7.721294e-05	-0.00060245	-0.00038647	-0.000135597	0.000470961	-0.000601087	-0.000143357	0.000169766	0.00013811	-7.59718e-05	-0.000273251	0.000340936	0.000144825	1.852758e-05	-0.000458055	-3.42381e-05	-0.000619532	0.000591141	0.000117968	-0.00169986	-0.000779105	-0.00167985	0.000209208	0.000731499	-0.000588463	0.000147721	-0.000424366	-0.000342478	-2.40096e-05	0.000967132	8.383027e-05	0.000786358	-6.3095e-05	-8.71562e-05	0.000261068	-0.00101269	0.000136933	0.000431801	0.000617062	0.000743409	0.000324696	0.000534051	-0.000567736	0.000204232	-0.000110441	0.00133638	-0.000148316	0.00101379	-0.000189241	0.000978598	-0.000187264	-0.000864143	-0.000376654	0.000775846	-0.0007718	-0.000110254	0.000293791	-0.000220659	0.000348361	0.000750459	-0.00160764	-0.000276577	0.00111739	-0.000198219	0.000972317	-0.000171199	-0.000150373	-0.000112725	-8.94308e-05	-0.00100702	0.00136343	-0.000550173	1.1075047e-05	0.00109259	-0.00246318	0.000209797	-2.2061e-07	-0.000729507	0.00117892	0.000516919	0.000844619	0.00237041	0.000802873	0.000269014	0.0016365	-3.56754e-05	0.00210395	-5.91766e-05	-0.000417994	0.000996456	-0.000360251	0.000386398	-0.000346348	0.000100126	0.000455664	-0.00139681	-0.000575265	-0.00115496	-0.00257338	0.000347019	0.00044003	-0.000204646	0.000137079	0.000307709	0.000778001	0.0015285	-0.000303585	0.00052803	0.0016725	-0.000130805	-8.22775e-05	-8.82529e-05	0.000187038	0.000222017	0.00111826	0.000172395	0.00121227	-0.000136296	8.6241266e-07	0.00144026	-0.00144112	0.00079809	-3.60507e-05	-0.000118153	0.000323917	3.264704e-05	0.000866769	-0.000810391	-2.21215e-05	3.9095394e-05	-0.00223338	-0.000543745	-0.000490615	-0.00064651	-0.00111249	0.000131289	-0.000205539	8.983782e-05	-0.000156954	0.000222023	-9.07665e-05	0.000912209	0.000462795	0.000878151	8.610292e-05	0.000192046	0.000444872	0.00144736	3.134903e-05	-0.000197425	-0.000629018	0.000595362	0.000850532	-0.000464223	-0.000402781	0.000994239	0.0013603	0.00178234	0.000321015	-0.000686407	0.000511489	-0.000630544	9.820805e-05	-0.000292521	-0.000697231	0.000528986	0.000424899	-7.3652e-05	-0.000141597	8.1548955e-05	-0.000127697	0.000373992	0.000423055	-0.000272129	-0.000719976	-0.000287763	2.4398983e-05	-0.000736012	-0.000596781	-0.000188021	0.000223434	0.000846814	0.000734972	0.00147082	0.000128053	0.000965389	0.000270223	0.000464328	0.000267532	0.000280875	0.0010244	-7.91832e-05	0.000252814	-0.000499565	-0.000581473	-0.00138601	-0.00101446	-0.00131906	0.00150485	0.000174794	0.000333019	-3.14174e-05	-0.000120219	-0.000377111	-0.00021665	0.00111836	-0.000676343	0.000402464	0.000335392	0.000333853	-0.000669297	-0.000294968	-0.000967341	-0.00106175	-6.15377e-05	1.0436594e-05	-0.000562547	0.000206157	-0.000686009	8.819128e-05	-0.000103174	-2.31989e-05	-4.96779e-05	-0.00028466	1.269974e-05	0.000101082	8.9214285e-05	0.00113306	0.000115851	0.00017206	-0.000208473	-0.000380717	3.4047604e-05	-0.000255541	-0.00012549	-0.000592317	-0.000321831	0.000267954	2.8875585e-05	8.412041e-05	0.00031015	-9.86982e-06	-0.000729204	-0.000740885	-0.000951086	0.000145078	-0.000504625	-0.000196348	-0.000107363	0.00162993	0.000919017	0.000332246	-0.000587517	0.00222868	-1.12302e-05	0.00112228	-0.000116105	-0.00237601	0.000803085	-0.000253458	-0.000805623	0.000308533	-0.000360869	-4.23986e-05	-0.000179561	-0.000338471	-7.55386e-06	0.00124844	-0.000258728	-0.000196022	0.00242369	-1.62694e-06	-0.000360683	-0.00013702	0.00023366	-0.00221032	0.000423916	-0.000357492	-1.66723e-05	0.000212587	0.000460972	-0.00019175	-0.000248057	0.000509059	-4.18633e-05	-8.60096e-05	-7.60057e-05	-0.000186085	2.6341213e-05	-0.000299347	-3.7072e-05	-0.000140888	9.6679476e-05	-0.000300954	-0.000110043	-0.000291432	0.000843221	-0.000686072	0.00016315	0.000301319	3.925983e-05	-2.0687e-05	-0.000337345	-6.43546e-05	4.7576264e-05	0.00167492	0.000176029	-0.00127011	-0.000155194	-0.000301642	0.000418795	-0.000959051	-0.000219796	-7.77789e-05	0.000109837	0.000320295	-0.000747367	-0.00132364	-1.23473e-05	-0.000234838	-5.67497e-05	0.000605556	0.00149704	-0.000108638	-0.000125577	-0.000563624	-0.00109649	0.00141416	0.000304821	0.00311225	-0.000413784	-0.000234532	0.000316578	0.000131406	-0.00102002	-0.000647503	0.000773569	-0.000306237	-0.000700458	-0.000530991	0.000202081	0.000874	0.000446802	0.000399516	-0.00112177	-0.000515333	0.000599384	-0.000260678	-0.000932746	-0.000242416	-0.000242568	-0.00132376	0.000706733	-0.000547025	-0.000131434	0.000903424	0.000320385	-8.33552e-05	0.000386796	-0.000434407	-0.000897272	-0.00065827	0.000122397	-0.000625523	4.4222023e-05	0.000238387	-0.000323603	-0.00119893	5.3385695e-05	9.0273934e-05	0.000429338	1.5541416e-05	-1.61018e-05	-0.000205913	0.000219167	-0.000160032	0.00096613	-0.000119846	0.000183092	0.00014215	-7.95372e-05	-0.000196229	0.00117564	0.000845239	-0.000204379	0.00120263	-0.000539467	-0.000526517	-0.00011008	0.000146492	-1.91655e-05	0.000538243	-6.04541e-05	0.000158732	0.000500921	-0.00238848	-0.00196347	-0.000854603	-0.00164042	-0.000227732	0.00174305	0.00211113	-0.00048814	-0.000364635	1.53614e-05	0.000131351	-0.000986134	0.0015113	0.00117159	0.000863128	0.000342892	-0.000424193	1.5225814e-05	-0.00137539	6.360317e-05	-0.000549344	0.000546215	-6.48834e-05	-0.000802291	0.000809806	0.00100128	-0.000287119	0.000772222	6.5823115e-05	1.6491944e-05	0.00023773	0.00083106	-0.000148592	-0.000297254	-0.000484015	-0.000780565	-0.000165103	-0.000120323	-0.000176625	0.000739723	0.00103524	-0.0012285	0.000490616	-0.000202104	-0.000606571	0.000152429	-0.000710722	-7.14206e-06	0.00132543	0.000207787	0.000998123	-3.66418e-05	-0.00190819	0.00230679	-0.000439532	4.1426294e-05	-0.000219404	-0.000133563	8.514667e-05	0.000301031	-0.0011356	0.000150139	0.00201913	-0.000562053	-2.24916e-05	-1.00054e-05	-0.00117791	3.7589605e-05	6.824667e-05	-5.65735e-05	-0.00100835	0.000408126	-0.000934265	0.000138291	-0.000430261	0.00013882	0.00176325	-0.000307884	-0.0022533	-0.000566064	-0.0016168	0.000172712	-0.00027853	0.00058064	0.000156533	-0.0001981	-0.000392846	0.000629549	0.000816213	-0.00148075	0.00100388	0.0010326	0.000464241	-0.000413852	-5.54155e-05	-0.000805678	-3.39156e-05	0.000303272	0.000509707	0.000815897	0.000392959	-0.00102351	0.00017745	-0.000403733	-0.000189197	-0.00165785	0.000419805	0.00127481	0.000438518	6.500373e-05	0.00027971	-0.000535166	0.000163743	0.000122486	0.000127229	0.0011296	-0.000591948	9.178995e-05	0.000404453	-9.42736e-05	-0.000410447	-0.000564459	4.498732e-05	-9.3982e-05	-1.28503e-05	-0.000231628	-0.000287081	0.000507586	0.000189987	-9.69604e-05	-0.000205165	-0.000683939	-0.000154141	5.350549e-06	-0.000181766	0.000517189	-5.79245e-05	7.016502e-05	-0.000451558	0.000120065	0.000108617	0.00157247	-0.000596519	0.000585341	-7.63197e-06	-0.000346478	0.00113129	-6.96491e-05	-0.000562838	0.00124337	0.000604315	0.000442752	0.000792167	-0.00128628	0.000129464	0.000537301	-0.000289137	6.140479e-05	-0.000355738	0.000349473	0.000630406	0.000404093	-0.00106824	0.000144484	-0.000398487	4.040823e-05	-0.00130505	-0.000184791	0.000905204	0.000274293	-3.74679e-05	5.8343394e-06	-0.000131448	0.000113577	0.000175842	0.000648573	8.323647e-05	-5.06847e-05	0.000178254	-0.000909014	1.5174093e-05	-0.000245976	0.000371504	0.000897762	0.00114436	-0.000306333	-9.28704e-05	0.000395782	4.2037496e-05	-0.000240628	-0.000185624	-0.000448371	-0.0010975	0.000461234	-0.000352678	-0.00330823	-0.00119071	-0.000463835	0.000245709	0.000552425	-0.000545768	0.000292274	-0.00010411	-0.000555804	0.000663679	-0.000184865	0.00124336	-0.00171992	0.000831469	0.000841476	-0.000289712	-0.00048712	-0.000730417	0.00171472	0.000261172	0.00122462	-0.0010245	0.0007311	0.00131946	0.000276203	0.00727176	0.0135504	-0.000393358	0.00116583	0.000658356	-0.000221811	-0.000547238	-0.000603028	-0.00044363	0.000145256	-0.000480662	0.0010591	0.000277009	0.000549093	0.000629306	0.000458833	0.000242768	0.000603604	0.000369438	0.0014359	0.00048395	-0.000719197	0.000147217	-0.000270627	6.500619e-05	-0.00011586	-0.00019514	8.774437e-05	-0.000164744	0.000475049	0.00124267	0.00105313	-0.000585127	0.000953173	-0.000735477	0.000178174	-9.07721e-05	0.000144944	0.000338546	-0.000213782	-0.000657413	0.000536101	0.000514638	-0.000193443	0.000101679	0.00514099	-0.000735471	0.000682074	-0.000181132	-1.29469e-05	-0.000186194	0.000408703	0.00137162	0.000405905	0.000252646	0.000136047	0.000103919	-0.0018215	-4.01199e-05	1.2204968e-05	-0.000369149	-0.00122769	-0.000104508	0.000674723	-0.000949098	0.000275845	0.000103564	-1.06764e-05	0.000275166	0.000690358	0.000116575	-0.000944809	-0.000751358	-0.000933287	0.000235583	-0.000140883	-0.00130698	-0.000112939	-0.000538971	3.354427e-05	0.000237496	0.000720727	-0.000103852	0.000171209	6.440285e-05	0.00212473	0.00029965	-0.0011378	0.000617926	0.000623251	0.000325691	-0.000508213	-0.000415812	0.000370681	-0.00169735	0.000155148	-5.40342e-05	0.000661431	-0.000252864	-0.000129846	-0.000328464	-0.000127496	0.00017587	-0.000479508	-0.000110022	-0.000112702	0.000617944	0.000866156	0.000595903	0.00160162	0.000208092	-0.000238635	0.000218589	0.000924199	0.00135681	0.00107487	0.000248075	-0.000792676	-0.000296678	-0.000125495	-0.000518793	-3.36797e-05	-0.000233976	0.00104878	-0.000360712	0.00397203	-0.000249213	0.000769815	0.000763271	0.000468306	-0.000722641	-0.000434928	-0.000366751	8.7802044e-05	0.000450289	-5.84964e-05	0.000546633	-0.000304612	-0.000211793	-0.000713325	0.000189899	-7.23874e-05	0.0020317	-0.000683822	-0.00118674	0.000218475	0.00116026	0.00157617	-0.000609096	-0.000207249	-0.00169881	-0.000250372	-0.000558761	-8.39951e-05	-0.00248791	-0.000875376	-8.87778e-05	-0.00101981	-9.96081e-05	-0.000674061	-0.00211913	-0.000288348	0.000257885	0.000499145	0.000586512	0.000177029	-0.000699521	-0.000210344	0.000293593	-1.0231e-05	0.000365989	-0.000432768	3.704815e-05	0.000196596	-0.000159589	-8.34391e-05	0.000281229	-0.000276417	0.000104875	0.000265333	-9.84255e-05	-0.000954855	0.000594419	5.5594624e-05	-0.000455536	0.000353007	0.00128817	0.000724317	0.000391569	0.000303706	-0.000187691	-0.000446446	-0.000468301	-0.000146673	-0.000215508	0.00048693	0.000601315	0.000202321	0.000216898	0.00103513	0.00015288	-0.00111633	-0.00191052	0.000600135	-0.00067104	-0.000209818	-0.000223964	-0.00092909	0.000614158	0.000340889	-0.000632381	0.000609874	-0.00288459	0.00120681	-0.00260969	-0.00100872	-0.000272737	0.00371519	0.000911676	-0.00131056	-0.000410262	0.000846111	0.00930034	0.000173086	-0.00232946	0.00175556	-0.000348347	0.00206902	0.00117386	0.000490639	-0.00062605	0.00052715	0.00101354	0.000263763	7.412609e-05	-0.00113382	-0.000187353	4.8060043e-05	0.000418516	-0.000115894	-4.35974e-05	-0.000645211	0.000515029	-0.00109997	-0.000708392	-0.000991194	-0.000691222	-2.64522e-05	-0.000100938	7.483168e-05	-1.86031e-05	0.000133303	5.3136853e-05	0.00035965	8.540909e-05	-0.000265382	1.5112815e-05	-1.19346e-06	4.323777e-05	-0.000447901	-0.000730032	0.000185613	-0.00124922	0.00157542	0.000410708	-0.000354633	-0.00212913	-0.000287198	-0.000368994	-0.000228717	-0.000804935	-0.000366485	0.000649414	-0.000148079	2.54428e-05	-0.00158304	-0.000304615	-0.00124152	-0.000698293	0.000420111	-0.00170697	-0.00116323	0.000453173	-0.000420172	-0.000867349	0.000205459	6.6605164e-05	-0.000900667	0.00134936	-0.00119515	-0.000477024	0.00194675	0.000320813	-0.000934304	0.000128895	-0.00246505	-0.000310389	-0.000397091	0.000733497	-2.77683e-06	7.4362135e-05	-0.000321006	-0.000506717	-0.000839492	0.000675303	0.000982871	-0.000340177	-1.67374e-05	-0.000451579	0.000104321	0.000163616	-0.000547835	5.445859e-05	0.00036133	-0.000918185	-0.000307537	-0.000407867	8.100883e-05	-2.61555e-05	-0.00104996	-3.0463e-05	0.000546646	-0.00168898	-0.000827375	-0.000350856	-9.3135e-05	-0.00010974	0.000207524	0.000815079	0.00191117	0.000479721	-0.00118527	5.290543e-06	-0.000788966	0.00022012	0.000297538	-0.00111082	0.000322024	0.000323067	0.00125807	-0.000306388	-0.00059899	-4.11568e-05	-0.000235677	0.000191569	0.00425552	-0.000233217	0.000619229	-0.000422602	-0.000281783	-0.000185168	0.000121609	0.000325451	-0.00110599	4.425738e-05	-0.000335104	-0.000659886	-0.000791763	-0.00158966	0.000397722	3.2651846e-05	-0.000714934	0.00084442	0.000469741	0.000628927	0.00136447	0.000742913	-7.70369e-05	-0.000216979	5.395656e-05	-0.000232941	-0.000804441	-0.00211166	-0.000627831	0.000498458	0.00133028	-0.00109375	-0.000425547	-1.15752e-05	-0.000284328	-0.000654263	-7.8707e-05	-0.00107299	0.000869536	0.000590691	-0.000654603	0.000665627	-0.00129553	-0.000410696	0.00339915	0.00053437	-0.000143889	-7.6794e-05	-0.000564032	0.000125415	8.875377e-05	-0.000562667	-0.000354456	-0.000165006	1.4679799e-05	0.000387276	-2.4398e-05	-9.78181e-06	-0.00156285	0.000614303	0.000432169	0.00132823	-8.5978e-06	-0.000395381	-0.000624361	0.000549554	-0.000348758	5.7986863e-06	-0.00176285	-0.00106821	-0.000778406	-0.000166555	-0.000520274	-6.42587e-05	-0.000311736	0.000847672	-0.000460386	-8.60474e-05	-0.000993477	-0.00032677	0.0112048	0.00139963	0.000787345	-0.000195727	0.000177788	1.0133337e-05	0.00236352	-0.00148991	0.000133196	-0.000253092	-0.000749653	1.0382088e-05	-0.00117824	-6.00446e-05	0.000531895	9.798395e-05	-0.00131712	-0.000553311	-0.000211173	-0.000811827	-0.000471601	0.00013522	-0.000708735	-0.000457973	-0.00141684	-0.0016369	-8.31513e-05	0.000516458	-0.00132696	2.067644e-05	0.000370078	-0.000734233	-0.00108687	-0.001039	0.000473505	-0.000989132	-0.00103529	-8.82339e-05	-0.000504737	0.000252701	0.000259629	-3.29248e-05	-0.000165552	-2.11715e-05	0.000214796	-3.94304e-05	4.8496007e-05	0.000952667	-0.00195881	1.8945777e-05	0.000229463	-0.00105827	-0.00091747	0.000598611	-8.90764e-05	0.000350801	0.000800845	4.698534e-05	4.7116442e-05	0.000279134	-0.000415821	0.000268256	0.000666909	4.812248e-05	-0.000103996	-2.04455e-05	-0.000475301	0.000489788	-0.000778267	0.00113825	-0.00021232	9.6276795e-05	0.000529245	0.000111517	-0.00243338	-0.000367878	0.00109733	0.00029831	-0.000306928	0.00153176	-5.28244e-05	-0.00126785	-0.000416005	0.000958214	0.00141104	-0.000340968	-0.00137751	9.710423e-05	1.782094e-05	-0.000232795	0.00140922	-0.00087072	1.464222e-05	-0.000149311	2.4594614e-05	-0.000314257	0.00113409	0.000411693	-0.000591451	0.000384207	0.000612931	0.0012552	0.000322573	-0.000421214	0.000717516	-0.000244111	0.000111745	0.00010273	-0.000387008	-0.000612314	-0.00152798	-0.00194801	0.000158553	-0.00172764	-0.000675263	-0.000936875	0.00115682	0.0011812	-0.000881999	0.000370333	0.000426353	-0.00117616	0.00031362	0.000721337	-0.000980554	-0.000932856	0.00158722	0.000917397	0.000254933	6.1195984e-05	0.00150536	0.000715457	0.000738539	-0.000556125	5.881113e-05	0.00017112	-0.00036249	0.00120801	-0.00031416	-0.000523585	0.00110135	-0.000538567	-0.000795549	-0.000230841	-4.66345e-05	9.12582e-05	-0.000316479	-3.90758e-05	0.000789401	-0.000297574	0.00045978	0.00145678	-0.0026321	0.000338068	0.000446466	0.00054496	0.00151023	0.00350329	0.000817808	-4.4562e-05	-0.00180521	-0.00043827	-1.40834e-05	-0.00031966	-0.000207336	-0.000209097	2.1584707e-05	-0.000607444	0.000120826	0.000228557	-0.000114204	0.00110855	0.000482914	0.000286526	-0.000198978	0.000785019	0.000710804	-0.000281105	-0.00179604	0.00133049	-7.97139e-05	0.000203808	-0.000336802	4.604699e-05	-0.000243137	-0.000129902	-0.000381546	9.161275e-05	-0.000875464	-0.000565923	0.000731731	-0.000274172	-0.000366892	0.000343255	-0.000328509	-0.000274187	-8.30589e-05	-0.000136606	-3.05204e-05	-0.000648584	-0.000937924	-0.000103566	-0.000114342	-0.0013141	0.000994665	-2.36724e-05	-1.07125e-05	0.00015573	-0.000984818	-0.000109143	0.000282539	-0.000382889	-0.000272949	3.4994348e-05	-0.000443475	0.000202074	-0.000100293	0.000330089	-0.000684776	5.3476626e-05	-0.000553252	0.000251877	-0.000271457	-0.000360387	-0.000388391	-0.000174918	0.00037811	0.000776445	0.000410681	1.14536215e-05	-0.000329996	-0.000444597	-0.00053673	0.000774847	0.00043841	0.000186255	-0.000322157	-0.000655476	-0.00118766	0.000117017	0.000803571	0.00201264	-0.00185671	0.00102762	0.000326438	5.8889895e-05	0.000268029	0.000213662	-2.44033e-05	0.000168021	0.0011529	0.0001604	-0.000240442	0.000743816	-0.000291244	-0.00127803	0.00086279	0.000245732	0.000149932	-0.000188622	0.00133751	-0.000193692	0.000300118	0.000243053	0.000295919	0.000881285	0.00311057	-0.000560044	-0.00036609	0.00169275	0.000343256	-0.000452544	0.000154117	0.000331326	-0.000134925	0.000350219	9.189908e-05	-0.000271713	-0.00104708	0.000584701	-0.000599936	-0.00105725	-0.000191166	-0.00038271	-0.000685343	-0.000334477	-0.000205853	-0.000208124	-0.00136503	0.000184804	0.000379042	0.00250263	0.000351669	-0.000294112	-0.00108849	-0.000902129	0.000574133	2.4827015e-05	0.000121629	-0.000145467	0.000453654	5.485232e-05	0.000196065	0.000235206	0.000390584	0.000519184	-0.000377738	-0.000672027	0.001025	-6.81122e-05	0.00028767	0.000107596	-5.99223e-05	0.000352831	-0.000280611	-0.000628623	0.000595225	-0.000198722	-7.43079e-05	-7.65084e-05	0.000330565	0.000418576	-0.000695901	0.000424051	-0.000400194	-0.000274521	0.000553041	0.000776751	0.000328652	0.00175606	4.3117703e-05	0.00022806	0.000305975	0.000823922	-0.000253699	0.000152254	0.000133632	-0.000562738	0.00030383	-0.00116023	-0.000187969	0.000424037	0.000607313	-0.000346157	-0.000714642	-0.000977111	0.000511323	0.000753836	-0.000590774	-0.000691187	0.000231995	-8.98926e-05	-0.000163683	2.488451e-05	-5.18193e-05	1.906513e-05	-0.000101732	-0.000999676	-0.000461721	-6.01574e-05	-0.000855366	-0.000140372	-0.00081632	5.1875228e-05	-0.000856209	0.00110671	-0.000198985	-0.000280672	4.0949995e-05	0.0029396	0.00076973	-0.00126071	0.00128909	0.00121397	0.00185921	0.000857237	0.000420144	-0.000166281	-0.00114338	0.000931189	0.000220897	-0.000939322	0.00121516	-3.80691e-05	-0.000337653	-0.00029884	-0.000455037	0.000751067	0.000183453	-0.000630238	0.000481414	-0.000752816	0.000124635	0.00037749	-0.000459817	0.000175659	-0.000396803	-0.000363836	0.000189996	-0.000136267	0.000467975	9.812996e-05	-5.17244e-05	0.000987581	0.000943704	0.00164519	0.00208913	0.00083142	0.00147031	-0.000165613	0.000182235	-0.00159312	-0.0010545	-2.13299e-05	0.00162604	0.000938184	0.00108144	0.000114669	-0.000911826	-0.000394068	-0.00080487	-8.09296e-06	-0.000433425	-0.00105082	0.00104608	-0.000754739	-0.000678596	0.000347607	-0.000389342	-0.000854384	0.000182889	-0.000117818	0.000271441	-1.35837e-05	-2.15231e-05	0.000647916	-0.000323193	-0.000491092	-0.000149275	-7.82539e-05	-0.000166334	-0.000430447	0.000899425	-0.00095768	-0.000261689	-0.000163401	-0.000753005	-0.000582298	-0.00134164	0.0035369	0.000941926	-0.000318657	-0.000681628	0.0039044	0.00261167	0.00222586	-0.000297215	-0.00469542	-0.000956384	0.00188052	0.00109066	-0.0013587	0.000527007	0.00028927	0.000638548	-9.12808e-05	0.000602159	-0.000149662	-0.000787009	0.000109724	0.000164833	-0.000310334	-0.000272193	0.000372119	0.000872747	0.00252125	0.00286296	-0.00513553	9.959367e-05	-5.70985e-05	-0.00158781	-0.00224582	1.037045e-05	6.374269e-05	0.000455059	0.000248259	-0.000552637	0.000116613	-3.71521e-05	6.262233e-05	0.000460622	-0.000259231	3.2113625e-05	9.236404e-05	-0.000375621	0.000104067	-7.51518e-05	-0.000906421	0.000818585	0.0006274	0.0018344	9.402403e-05	-0.000798914	-0.000205514	0.00224831	-0.00109439	0.000217721	0.000347721	-0.000262136	0.000448527	0.000146979	0.000809077	-0.000201551	0.00012838	-0.00162325	-0.000664671	-0.00116358	-0.00056367	0.000481848	-0.000592709	-5.40467e-05	0.000926995	0.000868304	0.000117812	-0.00181893	0.0015737	0.00107859	0.00102877	0.000413764	0.000499249	-0.00161956	-0.000881257	0.00157013	-0.00144953	-0.000425041	0.00102285	-0.000592891	-0.000630987	0.000289952	-0.00146511	0.000594069	0.00194027	-0.00088542	0.000305028	0.00116399	0.000202673	-0.000169723	-0.0002503	-0.0018383	-0.000694701	0.00111618	0.000367693	-0.00052083	0.00137651	-0.00154801	-0.000180373	-0.00040512	0.000116645	0.00164793	0.000545447	-0.000207403	0.000106169	0.000723441	-0.00068404	0.000320296	-0.000343118	0.00178889	-0.000246603	-0.00099206	-2.37865e-06	0.00585747	-0.00119097	0.000230871	0.000477818	-0.000441386	-0.00383591	0.00140635	0.0001499	-2.94225e-05	5.3676922e-05	-0.000111159	-0.000355695	0.000496435	-0.00118317	-0.00158877	3.7694906e-05	0.00132598	-2.87877e-05	-0.000159418	0.000865796	0.00170606	-0.00213606	0.00255113	-0.00173663	0.00115423	0.000843178	0.000473604	-0.000198583	0.000466888	0.00250007	0.00100005	-0.00116974	-0.000321887	0.000453806	-0.000229779	-0.000443113	0.00025796	3.723138e-05	-0.000425623	-0.000265332	-0.000298621	-0.000174853	-0.000704738	-0.00217336	-0.000175236	0.000115443	2.3740802e-05	0.000199142	-0.000277058	0.00101445	0.00068527	-3.51234e-05	0.000106248	0.000546022	0.00034616	0.00117967	-0.000289136	0.000170464	0.000161149	-0.000515709	-0.000910722	-0.000916208	4.0225157e-05	3.350215e-05	0.000463171	-0.000864811	-0.000935105	-0.000136673	-0.000582184	0.000974987	0.00030347	-0.00016207	0.000288897	-0.000245164	4.838149e-05	-0.000423192	0.000422654	-0.000444734	-0.000127628	-2.83401e-05	6.575439e-06	9.766413e-05	0.000319987	9.787662e-05	0.000174935	1.1808239e-05	0.000110102	-0.00026601	-0.00036592	-0.000519942	-0.000247634	-0.000174267	0.000250488	-6.20579e-05	0.000226927	0.00291618	4.071056e-05	0.000260823	-0.000302827	0.00162582	-0.00139197	0.000122047	0.000163839	0.000823107	-8.6352e-05	0.000506678	3.507782e-05	-0.000114417	-0.000852476	0.000538105	0.00120488	-3.08323e-05	-0.00012171	0.000840236	0.000322808	0.00103874	-0.000636857	0.000300683	0.000917662	0.00128484	0.000331996	4.83989e-05	-0.00020622	5.483359e-05	0.000368713	-0.000223125	-9.02096e-05	-0.000184051	-4.2439e-05	-0.000752694	-0.00112279	-0.000382505	-0.00013013	-0.000175982	-0.000548975	0.000107003	8.946089e-05	0.00188792	0.000888445	0.000964782	-0.00147695	-0.000485499	0.00010696	-1.09217e-05	-9.38833e-05	-4.02392e-06	0.000308882	8.136833e-05	0.000657816	0.00232779	0.000228208	0.000170909	0.000120135	0.00332057	0.000799697	0.00266574	0.000847138	-0.000244844	-0.00122181	-0.000108135	-0.000439524	-0.000392103	-0.000514694	0.000403966	0.000508974	-0.000594746	0.000511548	-5.84236e-05	-0.000489909	-2.84116e-05	-0.000747121	0.000685029	-0.000178376	-0.000262729	-0.00041895	-0.000464347	-0.000705051	0.000838797	0.00029947	-0.000375001	-0.000267867	0.000182497	0.00118031	-0.000303275	-0.00189053	-0.000227954	-2.84757e-05	-0.00111421	0.000654945	0.000450818	-0.000563494	0.000730062	-0.000594608	0.000273703	0.00159549	2.8790016e-06	-0.000184679	-8.04488e-05	6.342692e-06	0.000307133	-0.000407672	-0.000411526	-0.000579725	-0.000881229	0.000464997	-7.6e-05	-0.00049892	-3.70926e-05	0.000571493	-0.000675941	-1.8346e-05	-0.000592571	-0.000628981	-0.000390356	-0.000191029	0.000227308	1.7906166e-05	0.000102884	-0.000547009	-0.000977626	-0.00090202	-0.000684531	-0.00132846	-8.31643e-05	-0.000662387	0.000660446	0.000108428	-0.000178923	-0.000805211	-0.000638848	0.00052209	0.000980152	-0.000677227	0.00630846	0.000138124	-0.00025686	-0.000260467	-0.000303556	0.000527257	0.001011	0.000138483	-0.00070283	-0.000643021	-9.7348e-05	0.000234539	-0.000819139	-0.000881714	-0.000790826	-0.000707468	-0.00187768	0.00046407	-0.000109258	1.4931904e-05	-0.000332341	0.00107803	0.00299717	0.00013087	-0.000442889	0.00145436	-0.000558155	6.479844e-05	4.908233e-05	0.000673005	1.1656266e-06	-0.000555663	0.000507978	0.00134818	-0.00171088	0.00405188	0.000515031	-0.000456802	-0.00069283	0.000457356	-0.00153261	0.000194239	0.00152927	0.00132676	0.00421572	-0.000298529	0.00065606	-0.000177765	-0.000345788	0.000192401	0.000217766	0.000890393	0.00214575	0.000697271	-3.84384e-05	0.00115366	0.000170108	-4.92268e-05	-0.00018007	-0.000137126	0.000166595	8.226936e-05	-0.000735289	0.00124422	0.00389773	0.000307463	6.192949e-05	-0.000107484	1.0073714e-05	0.00013843	0.000210125	0.000152706	-0.00107673	-0.00234066	-0.000851603	-0.00220194	-0.000155043	-0.000286245	-0.00149201	-1.77435e-06	-0.000644176	-0.00126787	-2.03675e-05	0.00170103	0.00083084	-8.79649e-05	-1.32102e-05	-0.000125753	-0.00056538	-0.000140157	-0.00014737	-0.000241856	0.000409955	0.000860736	-8.8577e-05	-0.000774131	-0.00123906	0.00146076	0.00112454	-0.000264915	-0.00091033	6.390432e-05	-0.0023776	0.0022577	0.000125157	-0.000367355	-0.000681908	0.000647443	-0.00087326	-0.00105196	0.000490276	-0.000734405	0.000778026	0.000349821	0.000609218	0.001081	0.000295045	-0.000353328	-0.000115274	-0.000699744	-0.000823781	0.00102511	-5.07075e-05	0.000939117	-0.000350619	0.000427379	-0.000639747	-0.000574255	7.84649e-06	0.00044019	0.000326132	-0.000140247	0.000241919	0.000422206	0.000275499	-0.000369709	0.000657741	9.81695e-05	-0.000210032	0.000293658	0.000367504	0.000338434	0.00121375	0.00140676	-0.000156997	-0.000384541	0.000483907	5.1231484e-05	0.000686726	-0.000450946	0.000192694	-0.000772022	0.0014511	-0.000524994	-0.00122177	0.00155177	-0.000756794	-0.000345062	-0.000972545	0.00146916	-0.000565198	1.51696595e-05	0.00160022	0.000376518	0.000656325	0.00163821	8.731643e-05	0.00241798	0.000705187	0.000141827	0.000196328	4.3507618e-05	-0.000932338	-0.00037185	0.000196795	0.000223324	0.000747153	0.000431497	-0.000147903	-0.001186	-0.000113029	0.00113792	-0.000718231	0.00116647	0.000828201	0.000291251	-0.0010234	0.0010622	0.00151318	1.207845e-05	-0.000639703	4.3034433e-05	5.1643365e-05	0.0040619	0.00167678	0.000965625	0.0017074	0.000167084	-7.49561e-05	-0.000417862	-0.000769248	-0.001035	-0.000190994	0.000337275	2.0172076e-05	-9.61348e-05	-0.000470298	0.000435742	-0.00191898	-5.31851e-05	0.000358904	0.000783468	0.00126685	-0.000162889	-0.000513278	-0.000661873	-8.72025e-05	0.000833983	-0.000729135	0.000445231	-9.56354e-06	0.000325736	0.00147865	0.000617682	0.000504926	0.000215803	0.00026393	2.652024e-05	0.000175773	0.00013577	0.000476486	-2.57221e-05	-0.00144417	0.000137093	0.00108099	0.00132268	-0.000659186	0.000158485	-0.00135724	0.000419373	0.000152968	1.9950538e-05	-0.000121965	0.000332162	2.0882688e-05	-0.000949139	-0.000515338	8.396832e-05	-0.00170269	-0.0017697	-0.000112176	-5.10563e-05	-0.000137299	-0.000371678	-6.69893e-05	0.00225197	-0.000322468	0.000376784	-0.000865322	-0.000828129	0.000460652	-0.000318908	0.000285626	0.000323748	-0.00110639	0.000215606	-0.000488275	-0.000284079	-0.000841765	-0.000161029	0.000188627	-0.000225341	-0.000387911	0.000632246	-0.000369371	-0.000103035	-0.000270902	0.000255963	0.0012294	0.00126999	-0.000176901	0.00109348	-0.000870337	-0.000242151	-0.000238736	-0.000532169	0.00244706	-0.000596653	-0.00113222	-0.00116737	-0.00147934	-0.00096423	-0.00238599	6.4964195e-05	-0.00020123	-0.000322441	0.000101639	-0.000899567	-0.00147307	0.000806993	0.000342246	6.0681516e-05	-0.0010625	-0.000175269	-0.000781995	-0.000390516	0.000106638	-6.31088e-05	-0.000143554	-0.000496176	-0.000817163	-0.000709749	-0.000380502	-9.75977e-05	0.000748042	0.000457728	0.000481251	-0.00046854	-0.00057278	-0.0011104	-0.000286081	-0.000461965	-7.42453e-05	-9.03829e-05	0.000668567	0.000771943	0.00134791	0.00113806	8.065002e-05	-0.000245114	-0.000519954	-0.0004318	1.2541241e-05	-0.00044998	-0.000226508	0.000439438	-0.00058268	-0.00107049	-0.00112845	-0.00339217	-0.000370305	-0.000709666	0.000916993	-0.000259414	-0.000563945	-0.0004183	-5.9796e-05	-3.13274e-06	-0.000335706	-0.000383978	-0.000452373	-0.00113998	0.0016526	-0.000273437	0.00147541	0.000441274	0.00170963	-0.00064665	-0.00088758	0.000239363	-0.00124501	0.00069152	-0.000410361	-0.0014505	5.181213e-05	0.000113198	-0.000160181	-0.000290727	7.2753726e-05	0.00105375	0.000558578	0.000234484	0.000701728	0.000446634	0.000884831	0.00113003	-0.0003711	-0.000228552	0.000108649	0.00119615	0.000642336	0.00032172	-0.000122249	0.000446216	5.836183e-05	-9.69907e-05	0.00219185	-9.99472e-05	-0.000280598	0.000264581	-0.000392045	0.00281436	0.000654766	-0.000134634	0.00135784	0.00138321	0.000108704	-0.00187616	-0.000269694	-0.000754461	-0.000511724	-0.00194983	0.000234026	-0.0011167	-0.00198918	0.00322089	6.253809e-05	-0.000238456	-0.000326467	-0.00014628	0.0002626	0.000263127	-7.60188e-05	0.000631205	0.00013017	0.000105578	0.000782833	0.000850294	-0.00169361	0.000190478	0.000163645	-0.00102228	-0.000162574	-1.72597e-05	-0.00102575	-0.000333107	6.787054e-05	-0.000765187	0.000846841	0.000230515	-0.000902906	0.000224958	0.00191938	0.000157566	-0.000481794	7.984054e-05	-0.000403275	-0.00033552	0.000457789	0.00063719	-0.000725073	0.000369153	0.000257091	-0.000619127	4.543052e-05	0.000252542	-0.000689362	-0.000315178	1.2572035e-05	-3.81161e-05	0.000433363	-0.000177887	-0.000461461	-0.000626257	0.000476529	9.002835e-06	-0.000349368	0.000477549	0.00394337	0.00112263	0.000803871	-0.000246465	0.000715286	0.000612099	-0.00159055	0.000573899	0.000217232	7.8622026e-05	-0.000189109	-0.000225898	0.00030888	0.000153034	-0.000327791	5.7648613e-05	-0.000518084	-5.11822e-05	2.6851427e-05	0.00113861	-0.000975424	0.000239333	0.000641664	0.000846719	-0.000606259	-0.000481837	0.000847216	-0.000461593	-0.00117683	0.00193404	-0.000391654	0.000448242	-0.000177126	-0.000960632	-9.59861e-06	0.000173741	0.000358755	-0.000339557	-8.12172e-05	-0.000417709	-3.88131e-05	-6.45389e-05	-0.000424188	-1.82596e-06	-0.000666056	-0.00269647	-0.000105889	-0.000186831	-0.00019414	0.000142849	-0.000752953	0.000731048	0.00215768	0.0017152	0.000390244	8.856135e-05	-7.51852e-05	0.000425842	0.000806579	-0.000549159	0.0018964	6.080705e-05	0.000359595	-0.000185646	0.000862779	-0.000820511	0.000533984	0.0005673	-0.000533344	0.000115485	-0.000271732	8.044281e-05	0.001175	-0.000301133	-0.000273552	-0.000543706	-0.00046473	-0.000887875	0.000367901	-9.24575e-05	-0.0011793	-0.00120798	0.000888487	-0.000844221	0.000752822	0.00104999	0.000615016	-0.000323743	0.000327934	-0.000214865	-0.000947375	0.0026082	-0.00045994	-0.000879284	-0.000487585	-0.000817668	-0.00116606	-0.000264939	-0.000453501	4.3614098e-05	-0.000463477	-0.00161807	0.000165504	-0.000172597	-0.000641972	-0.000453727	-0.000211016	-0.00142197	-0.000414408	-0.000249867	-0.000797482	-0.000490829	-0.000283662	-0.00038709	-0.000281599	-0.000620981	-0.000281284	-0.00122726	-0.000182431	-0.000142367	0.000373675	-2.69197e-05	-0.00105945	-0.000498494	-0.000352254	-0.000514039	-0.000155897	0.000252809	-0.000903102	-0.000361205	-0.00093388	-0.000779304	0.000733584	-0.00110319	-0.000118661	-0.000463531	-0.00121818	-0.000283007	0.000219887	-0.000149498	-0.00202994	-0.000335681	-0.000757567	-0.000696197	-0.000309993	-0.00108453	-7.60006e-05	-0.00043464	-0.000553931	-0.000516229	0.000819522	0.000189756	3.7966292e-05	-0.00178491	9.11713e-05	-0.000511022	-0.000218714	0.00127015	0.000485069	-0.000336887	-0.00090475	-0.00139023	-9.01595e-05	-0.000562458	-0.000362742	-2.37422e-05	-0.000233	-1.04448e-05	0.00114366	-0.000142324	-0.000148495	-4.13832e-05	-0.00160269	0.0117082	0.000431757	0.000181843	0.00126166	0.00155158	-8.28211e-06	0.000684457	0.00119729	-0.000154472	-0.00113256	-5.87414e-05	-0.00162925	-0.00240141	-0.00185513	-0.00125821	-0.000953233	-0.00269608	-0.000265054	-0.00122658	0.000286735	-0.000155627	-0.00116906	-0.000467145	0.000303457	0.000221595	-4.20149e-05	-0.00162726	-0.000326468	8.945659e-05	-0.00192834	-0.000653279	-0.000113238	-0.000733573	0.000139315	-0.000715911	-0.00056624	-0.000173852	-0.000776117	-4.12461e-05	-0.00024798	-0.000159708	-0.00148862	-0.00013008	-0.000493504	-0.00014669	0.00142892	4.5792043e-05	0.00060499	-8.88786e-05	0.000491639	0.00079622	0.000432369	-0.000202922	-0.000121941	0.000683365	-6.83014e-05	-4.14001e-05	-0.000714302	-0.00026915	-0.00115212	-0.000338606	-0.000138772	-2.85414e-05	-7.27416e-05	-0.00137217	0.000859193	-0.000152852	0.00103401	-0.00027721	-0.000113332	-0.00115429	0.00112904	0.000632164	-0.00158185	0.00130348	-0.000177627	0.000545488	0.00159947	0.00197106	0.000198749	0.000519038	2.2142216e-05	-0.000733222	3.9448834e-05	-0.000564102	-0.000711587	0.00318722	0.00209445	0.00128894	-0.000628089	0.000282319	0.000196684	0.000637869	0.000266172	0.00229495	-0.00257575	-0.00128099	0.000419815	-0.000416808	-0.000816884	-0.00157899	0.00028775	0.0001998	-0.000176785	0.000326307	-0.000158429	-0.00202334	-0.000788092	0.000147584	-0.000787162	0.00117503	0.000428901	-0.000246909	0.000618182	0.000390335	-0.000188576	-0.000386505	0.000253345	0.00083755	-0.00254702	0.00120862	0.000390618	-2.38977e-05	0.00019857	0.000919583	-0.000695972	-0.000399356	0.000473049	0.000489631	3.7923222e-05	-0.00040319	8.5147876e-05	6.199954e-05	0.000144957	0.000599128	0.000231663	0.000499456	0.000646214	-0.000620429	-0.000273559	0.00102051	-0.00132787	-0.00013331	-0.00186254	0.000644361	-0.000298427	-4.71426e-05	1.5629252e-05	-0.000199992	-0.000737766	0.00019226	0.000712334	-0.000250896	-0.000534779	0.000364929	-8.16644e-05	0.000306827	0.00116154	-0.000205143	0.000502431	-0.000320966	7.1738854e-05	-0.00139574	0.000503725	-0.000535069	2.8041533e-05	0.000169956	-0.000144548	0.000334068	-0.000366077	-0.00335607	-0.000695432	0.000343856	0.00122403	0.000491991	0.000510544	6.2060135e-05	0.000434309	-0.000727356	0.000685112	-0.000474905	0.00015847	-0.00183257	9.590632e-05	-0.000354756	0.000297584	-0.000211215	-0.00102274	0.000192806	-0.000360907	-1.82044e-05	-9.08536e-05	-0.00111108	-0.00151753	-0.000681745	-0.00122811	0.000529463	0.000157288	0.000916861	-0.000818578	-0.00038999	-0.000122407	-0.000881044	0.000358029	-0.000502624	-0.00026989	-0.000437833	-0.000118217	0.000448087	0.000130721	-0.00110966	-0.000627602	-3.395e-05	-0.000267577	0.000361688	0.00177189	0.000865418	0.00077057	-0.000120985	-0.000538976	0.000184486	0.000179163	-0.000241527	-0.000869711	-0.000152379	-0.00028575	-0.000442809	-6.02156e-05	0.00113401	-0.00156191	-0.000932341	-0.00126565	-0.000278755	-0.00144734	-0.00015463	0.000230024	1.8348124e-05	0.000515394	-0.00147008	-0.0018872	-5.42368e-05	-0.00109771	0.00121359	-0.000144958	0.000173559	0.000452651	-0.000510745	-4.87616e-05	0.000715522	5.962537e-05	0.000427069	0.000587067	-0.000295216	-0.0011718	0.000663866	-5.71624e-05	0.000148413	0.000150207	-6.67368e-05	-0.00130569	-0.00124686	-0.00132877	0.000228991	0.002571	0.000762442	0.000669153	0.000144189	-0.000821207	0.000501113	-0.000471783	-0.00125785	-0.000392761	-0.000667509	-1.28477e-05	0.00201329	0.000916387	-0.000362216	7.056101e-05	-0.000368029	-6.58612e-06	0.000153417	0.000256273	0.000412409	-0.00024766	-0.000102536	-0.000461221	0.00125212	0.000637856	0.00171214	0.000919776	0.000796329	4.5153363e-05	0.000835349	0.00213014	0.00207275	-0.000556488	0.000802069	0.00105138	0.000199365	-0.0002039	-0.000131153	-0.000119573	-0.00135045	6.3133024e-07	0.000904383	-0.0002188	0.00236776	-0.000545491	0.00109128	-0.000646233	-0.000592449	-0.000665242	0.000314787	-0.000351343	-0.000759427	-0.000774671	-4.88994e-05	-0.000187798	-0.000114689	-0.000536986	-0.000603472	-3.27593e-05	0.000641006	0.0013622	-0.00038442	7.722564e-05	0.00016758	-0.000989785	0.00067261	0.000247901	0.000718818	-0.000888488	0.000533198	0.000347537	0.000216035	-0.00149726	-0.00100615	0.00018964	0.00142262	-6.82159e-05	0.00204458	0.000345979	-0.000510506	-0.000323062	4.3824646e-05	0.000328913	-7.81205e-05	-0.00063598	9.7326905e-05	-0.00112999	0.000822611	-0.00178511	-0.000804217	0.000955193	-0.000124466	-0.000153506	-0.000273914	-0.000556186	0.000114108	-0.000697408	-0.000946965	-5.87999e-05	-0.000912581	-0.00114101	0.000292091	-0.00014746	-0.000553586	-0.000607404	-0.00103914	-0.000191293	0.000552284	-0.00041215	-0.000657009	0.00136781	0.00115877	0.00135313	0.00052958	4.2387932e-05	-0.000239075	0.000191225	-0.000723559	-0.00019231	-0.000125204	0.000232804	0.000195386	0.000329564	0.000210611	-0.000402707	-0.000217503	-0.000232763	-0.000554896	-0.00161281	0.000341195	0.0016618	-4.79518e-05	0.000380925	-0.00012458	-0.000498572	-0.00040525	0.000967157	-4.2561e-06	0.000480075	0.000136705	0.000628903	-0.000975012	-0.000530437	-0.00138592	-0.000952753	-6.70622e-06	-0.000408312	-0.000832423	-0.00070519	0.000255048	0.000472726	-0.000241036	-0.00051182	0.000458922	-0.000545619	-0.00136545	-0.000341344	-0.00098408	-0.000732555	-0.000239166	0.000184361	-0.000138977	4.744973e-05	-0.000256299	-0.000715274	-0.000987746	-0.000219316	-0.000219748	-0.000521939	0.000147525	-0.000418828	-0.000847609	-0.000601542	0.00117921	-0.000888738	0.000172203	-7.82959e-06	-0.000632032	-0.00054965	-0.00031787	-0.000222128	4.643579e-05	0.000692772	-0.000672953	-0.000413982	5.0366165e-05	9.729454e-05	-0.00067918	-0.000411824	-0.000984911	-0.000317701	0.000110978	-0.00100256	0.00027183	0.000180971	-0.00125995	-0.000975867	8.502556e-06	-0.000674251	3.7601254e-05	-0.000479138	-0.000239702	-0.00145587	-0.000184483	0.000810371	0.000960479	-0.000299346	0.000451517	-0.00154404	-0.000836191	6.92684e-05	-0.00151672	-0.000330399	-0.0012351	-0.000200169	0.00111296	-5.11043e-05	0.000512026	0.000513003	0.000376523	-0.000395535	0.00104368	0.000347912	0.000331577	-0.00356897	-0.000163382	-0.00117081	-0.00204889	-0.000856731	-0.000104247	0.00012607	-0.000450093	-0.000316515	-0.000586632	0.000116589	0.00074725	0.000101665	-0.000978204	-0.000312282	-0.000513407	-0.00154533	0.000418517	0.000552753	-0.00116656	0.000318829	-0.00162062	-0.00185636	-0.0002327	-0.00104876	-0.000136031	6.422264e-05	0.000108876	-2.24897e-05	0.000373626	-0.0009914	0.00176798	0.00132282	0.000492079	-0.000122665	-0.000385741	0.000133526	0.0009664	0.000161226	0.000670843	-8.19175e-05	0.000149818	0.000190109	-0.000597177	-0.000828707	-0.00025017	-5.97888e-05	0.00113718	0.000443712	0.000241305	-0.000318418	-6.27237e-06	0.00069696	-0.000144697	-2.58232e-05	-8.5656e-05	0.000186829	0.000847215	0.000197618	-7.62933e-05	3.5871253e-05	-0.000489114	-0.000408845	-0.001105	-0.00040583	-0.00076287	-0.000286212	0.000581295	-0.000172034	0.000945003	-7.57262e-05	-9.03338e-06	0.00110354	0.00136696	-0.00153072	0.000638162	-2.08382e-05	0.000234268	-0.000285743	0.00033412	-0.000290741	-0.000296334	0.000979013	0.00087548	-0.000944491	-0.000189509	0.000869596	-0.000140457	-0.000239006	2.7750915e-05	0.000502867	0.000371874	-0.000871592	-0.000444319	-0.00019778	0.00126656	0.000352388	-3.38332e-05	-0.00362046	0.00105095	-1.79886e-05	-0.00059371	0.000312163	0.000369788	0.000168036	-0.000173846	0.000623514	0.000236962	0.000838943	0.000896361	-0.00124174	-0.000210231	0.000175644	0.00265689	-0.00119732	-0.000766442	0.000309244	0.00214615	0.00133128	2.311266e-05	-1.30069e-05	-0.000140782	0.00107135	0.00198022	0.000198122	-0.000336355	-0.000270245	0.000563273	-0.00023084	-0.00137932	-0.000797744	0.000246997	-0.000435041	-0.000828441	0.00572865	0.000752257	-0.000303034	-2.48441e-05	-0.000276253	-0.000283803	-0.000814883	0.000420607	-0.000333392	-0.000548399	-0.000781099	-0.000871108	-0.000208155	-0.000249931	-0.000383247	-0.000442625	0.00142301	-0.000359839	0.000157673	-4.09332e-05	0.000714094	-0.000393593	4.4585497e-05	0.000194322	-0.000171997	-4.19036e-05	-0.000194132	0.000517227	0.000930832	0.000146786	0.00127666	0.00042249	0.000221491	-0.00053267	0.000255942	-0.000265223	0.000460827	-0.000657192	0.000278163	0.00013514	-0.00150903	-0.000380418	-0.000250405	0.000203608	0.000268885	-0.00102288	8.09301e-05	0.000354958	0.000396658	-0.000202301	0.000538312	0.000170595	-5.89901e-05	0.000134681	-0.00107469	-0.000818801	0.000761285	-0.000737806	-0.000876569	-0.000878629	-0.000660433	-0.00114987	-0.000385494	-0.000502488	-0.000858076	-0.000528342	-0.000419854	-0.00112956	-0.000134659	-0.000281325	-0.000842351	-0.000621544	0.00077455	-0.000199336	-0.00100659	-0.000652125	-0.000666994	-0.00108695	0.000401237	0.000367725	-0.00111679	0.000683384	-0.000648973	0.000148048	0.000667372	-0.00282084	-0.000999025	-0.000193681	6.845873e-06	-4.0066e-05	-0.00063612	0.00110974	-0.000350527	-8.93854e-05	-0.000543052	6.300611e-05	-0.000717769	7.884114e-05	0.000197975	0.00159322	0.00209762	0.000883532	-7.88909e-05	-0.000408713	-0.000189744	-0.00134424	0.000269321	0.000803089	-5.9675e-05	4.4738925e-05	0.000899493	0.00183248	-0.00220734	-7.16383e-05	-0.000576688	-0.000593396	-0.000606313	0.000796087	0.000238853	-0.000394745	0.000457133	8.801928e-05	-0.00163087	-0.000169663	0.000445774	-0.000588794	-0.00042619	-0.00165989	0.000133809	-0.000527943	0.000402987	-0.000199965	0.00130288	-0.000665484	-0.00212476	-0.00011852	-0.00076965	-0.000297753	-0.000834767	-0.000292928	-0.000427671	-4.00615e-05	-8.58677e-05	4.477691e-05	-8.55147e-05	0.000252564	-0.000518642	0.000249257	4.4724933e-05	0.000171811	0.001505	-4.4736e-05	0.000192616	-2.66679e-05	2.149946e-05	0.000400335	-0.000138099	9.3652736e-05	0.000259319	-5.06602e-05	-0.000304084	-0.000172914	7.479554e-06	-1.5897e-05	-9.12678e-05	-0.000221424	-0.000221904	-5.414e-05	-0.000299988	-0.000170037	-2.61838e-05	5.7499372e-05	-7.27451e-05	-0.000172522	2.5120005e-05	0.000141394	-3.74367e-05	-4.53351e-05	-0.000140921	-0.000200927	-0.000169498	-5.79527e-05	0.000147351	8.435879e-05	0.000144412	-2.42754e-05	-0.000134387	8.0787824e-05	-0.000322944	-0.000183186	-0.000284482	-0.000143756	-0.000262522	-7.94313e-05	-0.000104312	-0.000419482	-0.000303507	-4.62162e-05	0.00120432	-0.000333927	-0.000361493	-2.77827e-05	-0.000642192	-0.000814216	-0.00012337	-0.00119252	0.000469074	0.000463898	-0.000192379	0.000623007	-0.000219475	0.000674585	0.00068629	0.000517755	-0.00120049	0.00014729	0.00292813	-0.000983111	0.000799817	0.000298699	0.000271124	-0.000322288	-0.00030578	0.000185088	0.000132585	-0.000140409	0.00104947	0.000780625	-4.83148e-05	-0.000210134	-0.000366566	-5.07343e-06	0.00103132	-0.00150386	-0.000755389	-4.12874e-05	-0.000421907	-0.00122737	0.000272886	0.0002722	-0.000906047	-0.000294905	-0.000701816	-0.000188696	0.000964543	-0.000582616	-4.13724e-05	0.000244734	-0.00175524	0.000866392	0.000257079	0.000338088	0.000333002	-0.00119295	9.1024885e-05	0.000246386	0.000357828	-5.8305e-05	-7.99806e-05	1.6502954e-05	0.000540088	4.750993e-05	-0.000110252	-0.000261428	-0.00271642	0.00061574	0.000538893	0.0013252	0.000130267	0.00236604	-0.00141926	-0.000900619	-0.000946544	-0.000194786	0.000316895	-0.00178035	-0.000752608	7.8117766e-05	0.000184568	0.000178178	0.000233105	0.000827911	-0.000648456	-0.00074811	-9.01237e-05	-0.000902303	0.000608588	0.000577091	-0.000404146	0.000846354	-1.68255e-05	-0.000119846	-0.001054	0.000842882	9.961689e-05	0.000847575	-0.000129231	-0.00021394	-0.00169743	-0.00043172	-0.00014349	0.000394241	6.1132654e-05	-6.36636e-05	0.000697979	-8.3068e-05	0.000157124	0.00031833	0.000923901	-0.000663148	0.000278469	0.0001937	-0.000567961	0.00240468	-0.000608635	-0.000223297	8.389077e-05	-0.000185368	-0.000113491	-7.84444e-05	0.000517908	-0.000301371	0.000206361	0.00245826	-0.000506402	0.00146794	0.00033906	0.000277992	0.000298504	0.000363719	-0.000165467	0.000117407	-0.000801025	-0.00075107	0.000289147	0.000210337	-0.000915719	-0.000154445	-0.00208141	0.000213399	0.000463692	0.000146814	0.000177582	-0.000370448	0.00021668	0.000528436	-0.000217327	-0.0011607	-0.000525815	-0.000506694	-8.69084e-05	0.000211562	-0.00110349	-0.000422155	-0.000348349	-9.86905e-05	-8.54572e-05	-0.000253219	-0.000495506	-0.000285011	-0.000517175	0.00029456	-0.00112236	-0.00121331	6.9917995e-05	-0.000838139	-9.69539e-05	0.00030132	-0.00140968	-0.00100361	0.00013603	0.000706712	0.000979168	-5.86695e-05	0.00195561	0.000637387	-4.86203e-05	-4.08519e-05	-8.89934e-05	-0.000466239	0.00106095	0.0001428	-9.19826e-05	-0.000491815	-0.00112084	8.120205e-05	-0.000564557	3.613261e-05	-0.000166591	0.000159692	0.000175152	-0.000236727	-0.000413181	6.7128436e-05	-0.000297138	-0.000128175	0.000223824	9.0186404e-05	-0.000102805	-0.000317546	8.3118604e-05	-0.00027782	0.000582713	-0.000116507	-9.23672e-05	5.308696e-05	-7.93046e-05	-0.000469508	-0.000894194	-0.000337701	0.000581805	-0.000453332	0.000387861	0.000807973	0.000239664	-0.00026957	7.57611e-05	4.0270075e-05	0.000213873	0.000586399	0.000831076	5.006733e-05	0.00020289	-0.000167258	0.000267424	-0.00117175	0.000425719	0.00114217	-0.00245701	-0.000408005	0.000590114	-0.000389204	0.00198742	0.000878619	-0.000292448	0.00163472	0.00148534	0.000831335	0.000320015	0.000244229	0.00149024	0.000977572	-0.000121422	-9.73299e-05	0.000394201	-0.00136937	0.000228376	-0.000332398	0.00118361	-0.000545577	-0.000330596	0.000330473	0.00117163	-0.000986241	0.000170853	9.3079965e-05	-0.000540551	-0.000140605	-0.000878956	0.00111607	0.000499384	0.000709685	-0.000977316	0.000429706	0.000144044	-0.00182867	-0.000723666	-0.000211074	-0.000207723	-0.00062639	9.160112e-05	0.000423006	0.000466889	1.8508348e-05	-0.000206435	-0.000274705	-0.00175474	-0.00113129	0.00139792	-0.000363061	-0.000251634	-0.00075432	-9.22848e-05	0.000348724	0.000339711	7.006392e-05	-0.000175667	0.000545453	-0.00057593	0.000215298	0.0017196	0.000207406	0.000670441	0.000258736	0.00126037	0.000781117	0.000774674	-0.000504264	-0.00062082	0.00162205	-0.000549596	0.000229234	-0.00134129	-0.000859971	-0.000850909	-0.000322629	3.792696e-05	1.0613125e-05	0.000196889	-0.000451678	-0.00107167	0.000947492	-0.000279851	0.00115152	-0.00126871	6.5538705e-05	0.000617682	-8.66543e-05	-0.000105002	0.000460607	0.000322848	0.00248496	0.000629413	-0.000552006	0.000779556	0.000202121	0.000731271	-0.000376346	-3.28241e-06	0.000302329	0.00041449	0.000616372	-0.000377896	-0.000124267	-5.25998e-05	-1.80616e-05	-0.000227523	7.44049e-05	-0.000211887	-0.00152029	0.000230557	0.00124881	-0.000208724	-0.000703481	0.00100298	0.000488158	0.00053314	0.000395946	-0.00045164	0.000157223	0.000147597	0.000444263	-0.000516098	-0.000203373	0.00021853	-0.000791673	-0.000510561	-0.000155729	0.000399879	0.00150834	-7.83245e-05	-0.00151791	-0.000330275	-0.00129643	-0.00104229	-0.000189652	7.682605e-06	0.000291034	-0.00020684	0.000603444	0.000687328	0.000525667	-0.00225863	0.000402625	-0.00024048	-0.00339909	0.000745932	-0.000580422	-0.000115408	0.00113466	-0.00101983	-0.000873984	0.00290769	0.000106416	2.2048145e-05	-0.000106963	0.00279877	-0.000143918	0.000570481	0.000868734	0.000269151	0.00190411	0.00142142	-0.000348625	0.00061832	-0.000163057	-0.000615583	4.9202125e-05	0.00103055	-0.000709387	0.000166705	-0.000894632	0.000695664	-0.000430862	-0.000160311	-0.000833505	-0.000136383	-1.72031e-05	0.000129998	0.000359776	0.000812103	-0.000216262	2.369566e-05	-0.00056381	0.000103995	-0.000221429	-0.000279909	0.000168195	-0.00101752	0.000494598	-0.00115485	0.000884047	0.000615641	-0.000151101	-0.00036796	0.000534192	-0.000179019	-6.43708e-05	0.000806373	0.00204052	3.9284663e-05	-0.00112817	-2.46924e-05	-0.00023646	0.000975989	0.00102992	0.000273537	5.926251e-05	0.000998096	-5.73037e-05	-0.000940593	0.00347714	0.000779862	0.00127245	-0.000190551	0.000389009	-0.000897621	0.000421106	-0.000426352	-0.000241027	-0.00109867	-0.000244276	0.000779374	-0.00118269	-0.000373178	-0.000660367	0.000388781	9.278068e-06	0.000980041	-3.61129e-05	-0.000736036	-0.000624343	-0.000402143	-0.000471672	0.000219441	0.000219146	-0.000305241	-8.1814e-05	0.000995262	-0.000259113	0.000637786	-0.000592119	-0.00113476	0.000106979	0.00216331	0.000434999	0.000453806	-0.000538507	0.000488736	-3.18136e-05	7.440013e-05	0.00201751	5.2160307e-05	0.000598535	0.000611405	0.000412129	0.000448292	0.000273277	0.000401127	-0.000879012	0.00100071	-0.000320208	0.000537548	-0.000821523	0.00045761	0.000749764	0.000113121	-0.000889628	0.00177029	0.0012061	0.00107161	0.00061166	0.000364889	0.000306863	0.000224216	0.000509565	0.00122349	-0.000269734	0.000780962	0.000232595	0.00183956	-0.000241408	-0.000316744	-0.000197099	0.00241939	0.000195599	-0.000325155	-3.1002e-05	-0.000224108	0.00061935	0.00214823	0.00016769	2.6889493e-06	-0.0014632	0.000500329	9.9139026e-05	-0.00019054	0.00125261	-0.000884384	0.000794883	0.00311969	0.000312942	-0.000910206	-0.000483037	0.000642988	-0.000656802	0.00261495	-0.00100816	0.00109347	-0.00193662	-0.00117431	0.000720584	2.2066772e-05	-0.000232202	4.746569e-05	0.000599137	-0.000768177	1.3008473e-05	0.000124103	0.00082381	8.226099e-05	-0.000351505	3.2512005e-05	0.000461819	2.615242e-05	9.112606e-05	-8.37278e-05	-0.00138143	-0.000245791	-0.00227236	-0.00270169	-0.000350909	-0.00166356	0.000346611	-0.000145845	-0.00144848	-0.000209314	0.00102403	-0.000788072	0.000270244	0.00109303	0.000432743	0.000424778	0.000693712	-0.000107982	-0.0019091	0.00122888	-0.000428064	0.00102301	0.000464106	-0.000287447	-0.000325876	0.00143188	0.000755662	0.000459691	9.044591e-06	0.000875928	0.00264114	0.000536375	0.00117554	-0.000271631	-0.000190015	0.000456234	0.000420337	1.1510984e-05	-0.00037525	-0.000118494	-0.000905979	0.000403225	-0.000374238	0.000482328	0.000101211	0.000486605	0.000525104	-4.6341e-05	-0.000440543	-0.000515256	0.000447836	0.000561036	0.000775123	0.00102202	0.00109065	0.00160135	0.00142766	-0.0026567	-0.000347172	0.000362465	0.000629951	0.00158488	-0.000799823	-0.00118795	-0.000355399	0.000766027	0.000529336	-9.94585e-05	-0.00177622	-0.00132995	0.00171652	-0.000633832	2.6714499e-05	0.000574838	0.000461544	-0.000232838	-0.000860851	-0.000621192	-1.09491e-05	-0.000881429	0.000886421	0.0010759	-0.000306734	-0.000820291	0.000923184	-0.000280128	0.000345743	8.840583e-05	-0.0012289	0.000505895	0.000733658	0.00135426	-0.00071928	-0.000127719	-0.000164333	0.000447665	-0.000568583	8.7698616e-05	6.5841865e-05	-0.000139522	0.00111351	0.000331422	0.000765036	0.000830939	-0.000782333	-0.000167813	-0.00111824	-0.00105318	-0.000245418	-0.00130594	0.000899275	-0.000657791	-0.000655438	-0.00013901	8.672456e-05	5.252326e-05	0.000442611	0.000430384	0.000373637	-0.00355665	0.00064401	-0.00147815	-0.00156419	-0.00175779	0.000361132	-0.000383265	0.00337832	5.6075114e-05	-0.000116126	-0.000297183	0.0023665	0.000857796	-0.00225224	0.000706005	0.00282438	-0.000505712	-0.000638547	0.000208511	0.000638999	0.000606586	-0.000124328	0.000401032	-0.000600609	-0.000419063	-0.000289781	-0.000565579	-0.000113642	0.00161034	-9.50694e-05	0.00045798	-0.000184621	0.000521514	-0.000204916	0.000355458	-0.00106818	0.000548889	-2.78804e-05	0.00012972	-0.000514759	0.000229718	0.000164582	-0.00127143	-0.00127895	-0.00159406	-0.000409175	0.000457058	-0.000239528	-0.000585239	-0.000473902	-0.000778301	-0.000463139	-0.00190826	-0.00181193	-0.000841074	-0.000558621	-0.000637522	-0.00043364	-0.00169808	-0.000595936	-0.00102459	0.000235231	-0.00126309	-0.000347546	-0.000586597	-0.000534925	-0.00123877	0.000100882	-0.000129025	0.000150605	-2.12786e-05	-0.000676516	-0.000231314	-0.000297936	0.000261667	-0.000594688	-0.000567081	0.00031867	0.00133366	-0.000242253	-0.000427156	-0.00104948	-0.000534811	-0.000143537	-0.000647145	0.00144023	0.000305439	-0.0030435	0.000408535	3.1773678e-05	-7.78938e-06	-0.00214952	8.8786706e-05	-6.59516e-05	0.000206529	-1.29354e-05	-7.39678e-05	0.000255391	0.000209619	0.00124253	6.1443476e-05	0.000277096	0.000259851	0.000139501	-0.0002599	-0.000179519	-5.03077e-05	0.000610648	0.0013135	-0.00107906	0.000536388	0.000144495	0.00143974	0.000708976	-0.00064584	0.00147479	6.722367e-05	-0.000578357	-0.000567383	0.000786302	0.000352733	-8.83941e-05	-0.000993801	0.000626272	0.000546071	-6.89934e-05	0.000583858	-9.6291e-06	-0.000205535	0.000570451	0.00136045	-0.000282098	-0.00163077	-0.00048	-0.000714192	-0.000845624	-0.000210065	-0.000339305	0.000169235	0.000497277	0.000994162	0.00126849	0.00106335	-0.00101101	0.000112316	-0.000281479	-5.0809e-05	-0.00176662	-0.000158859	-0.00111251	0.000487065	0.000210244	0.000527226	-0.000132981	0.000539361	0.00091093	-0.000329378	-0.000296734	-0.000523347	-0.000169259	-0.0002851	0.000102166	-0.00153317	-0.000409811	-0.000413115	8.593558e-05	0.000345031	-0.000592545	-8.55083e-06	0.000144181	0.000298806	0.00123958	-3.88697e-05	1.2513658e-06	0.000123656	-0.000118982	0.000264451	0.000196177	-0.00101043	0.000178346	0.000295536	-0.000138822	0.000915014	0.000297317	0.000689162	0.000882422	0.000498777	0.000297111	0.000200603	-0.000318492	0.00256059	0.000632941	-0.000393098	-0.000316498	0.000350693	0.000439211	-0.00022758	-0.000505826	-0.000857108	-9.07102e-05	-0.000196504	0.000182352	1.7804146e-05	0.000446042	-0.000311697	-0.00125315	-0.000484424	-0.000223493	-0.000714256	-4.79477e-05	0.000225608	-0.000529299	0.000655094	-3.62657e-05	-9.96571e-05	-0.000325646	-0.00359716	-0.000122517	2.2625445e-05	-0.000128026	0.00130642	0.00112791	0.0009195	0.000831192	0.000287897	-0.000127014	-0.000114184	0.000256917	-4.64434e-05	0.000737996	-5.75866e-05	0.000398609	0.000249883	-0.000578288	-0.000138637	-0.000520591	0.000320805	0.000239565	-0.000290999	0.00110086	0.000128852	0.00144598	0.000696799	-0.00110911	-0.000161986	-0.000860487	0.000346258	0.000289707	-0.000371828	-0.000345016	-0.00093618	0.000831577	-0.000220565	0.000146715	8.1354454e-05	-0.00060711	-0.000602667	0.000700304	-0.000236004	1.8932911e-05	-0.000210969	-0.000267246	-0.000511125	-0.000102264	0.000189859	2.2602471e-05	0.00103248	-0.000116448	0.000623311	0.000344493	0.00145536	0.00063198	0.00140386	0.000197601	-5.16206e-05	-0.000274944	-0.00141034	-0.000175201	-0.0010591	-0.00190262	0.000588955	-0.00105759	0.000227167	-0.00028436	6.890126e-05	-8.50138e-05	-5.1167e-05	0.000430775	-0.000881589	-0.000227831	-0.000565034	-0.000670317	6.2770225e-05	0.000324209	0.000326805	-6.64473e-05	-0.000726787	0.00140305	-0.00163022	-0.000660962	-0.000111972	-0.000273016	-0.000506132	-0.000480905	-0.000353789	-0.000594911	0.00133106	0.000697234	-0.000138928	5.7038524e-05	0.000275909	-0.000817327	3.3885394e-06	0.00025978	-0.000545099	-0.000294958	-0.000191825	8.131899e-05	-0.000728458	-0.000538095	-0.000722747	-0.000372797	-0.000994477	-0.000264332	-0.000343063	0.00132602	-0.000280384	1.7641147e-05	-0.000427038	0.000536332	0.000313962	-0.000567901	0.00122491	0.00102451	0.000911427	-0.000138507	0.000423986	-0.000165892	-0.000439102	4.3539552e-05	-0.000195139	0.00106938	-0.000347416	0.000136841	6.1145524e-06	0.00170096	-0.000195713	-0.0005506	4.7275746e-05	0.000226509	-0.000179839	-4.96235e-05	0.00075414	0.000242058	0.000644364	0.000244716	0.000508312	0.000153435	-7.81088e-05	0.000413508	-0.00142063	0.00278205	-0.000238991	1.2838699e-05	0.00170028	0.00108027	-0.000646955	0.000390586	0.000395518	9.319377e-05	0.00107214	-0.00124953	0.000648505	7.759195e-05	0.00174912	-0.000418877	-0.000254141	0.000710308	-5.32188e-05	-0.000229011	2.7914528e-05	-1.13793e-05	-0.0003403	-0.00124861	-0.000657345	0.000157983	8.970611e-05	-0.000443874	0.000409906	-0.000502002	-0.000483676	-0.000187609	-0.000860577	-0.000123255	-8.78148e-05	0.000136451	-0.000153728	-0.000883958	-0.00135744	-0.000342499	-0.00105979	-0.00044361	-0.000324124	-0.00033716	-0.00135262	-0.00238606	0.000141554	-0.000406393	1.4684448e-06	-0.000921263	-0.00040894	-0.000831306	-0.000230804	-0.000257367	0.00109178	-0.000744063	0.000129548	-0.00150809	-0.00130388	-0.00113339	-0.000206171	0.00018353	-0.00119913	0.000966003	0.000640901	0.000615023	-0.000114183	0.000216935	-0.000351146	-0.000889185	-0.000958594	-0.00056751	-0.000844928	-0.000191454	0.000311822	0.0010539	-0.00159754	-0.000711187	0.000121294	0.000817112	-0.000111499	-0.0017912	0.00047465	-0.000514952	-0.000621797	0.000516685	-0.000549078	-0.000541186	-0.00109081	0.000567466	0.000248178	-0.000132774	-0.000986765	-0.000436455	-3.07191e-05	-0.00010522	-0.0005709	-0.000288062	-0.000353262	-0.00103024	0.000277629	0.000644274	-0.000787972	0.00137342	-0.00051568	-0.000499593	0.000544434	0.000788907	0.000714918	-0.00127091	0.000199333	-0.00106527	0.000146523	0.00029361	-0.00044562	0.00045876	-0.00013386	-0.000270788	0.00157323	-0.000713668	0.000644866	0.000136198	-0.000383707	0.000108473	-0.00107784	-0.000684983	-0.00114925	2.50293e-05	0.000364547	-0.000578445	0.000778839	0.000717264	-0.000860572	0.000503354	-0.00132401	0.00017034	-0.000664425	-0.000473412	-0.000277912	0.000218852	-0.000386072	-0.000140268	0.000805612	-0.000109833	-0.000676024	-0.000662965	-0.000410857	0.0011421	-9.43361e-05	0.000732024	1.8990691e-05	-0.000555357	0.000394193	-0.00205016	0.000404768	-0.000813709	0.0015583	-0.000691987	-0.000252808	-0.000359356	-0.000584801	0.00252257	-0.000315533	-0.00057479	0.000246333	-0.000996213	-5.17023e-05	-0.000399087	0.00223387	-0.000760532	-0.00074156	0.000173366	0.000154943	-0.00135464	-0.00010594	-0.000324079	-0.000888717	-0.000561787	-0.00178591	0.00021819	-0.000933582	-0.000321491	-0.000437928	-0.000337676	-5.62412e-05	-0.00212785	-0.000942007	-0.000934314	0.000839901	-0.000963394	0.00127194	-0.000733326	0.00165574	-0.00028165	-8.6085e-06	0.00134263	-0.000950152	0.000309184	-0.000384962	-0.000291133	0.000422179	-3.10134e-05	0.000312811	-0.000330897	0.000295803	-0.000262681	0.000568115	0.000404301	-9.25034e-05	0.000941023	0.000232388	0.00011687	-7.51346e-05	0.00117843	-0.000711465	-0.000789275	-0.000938776	0.000410895	-0.000428922	0.00106866	0.000541731	0.000655944	-0.000286938	-0.000193253	-0.000571944	0.000758112	-0.000276858	0.000216681	0.000556674	0.000657157	-0.000188808	0.00188343	1.7581577e-05	0.000383335	0.000774819	0.000659142	0.000405119	0.00157091	0.000355605	0.000900143	0.00147089	-0.00110498	-0.000262178	0.00011481	-0.000168869	0.00105146	0.00103042	0.00108075	0.000269027	0.000339888	7.273854e-05	0.000840837	0.000801349	-4.13904e-05	0.000197474	-0.000164075	0.00109447	0.000223145	-0.000158141	-0.000352071	-0.000266732	0.000450118	0.000659407	0.000252859	0.000432136	0.00137637	0.000265122	0.000672017	0.000711757	0.000127949	0.000172675	-6.31539e-05	0.00124025	0.00115492	6.6831584e-05	0.00117614	-0.000246513	0.000720922	0.000495257	-0.000263209	2.3939583e-05	0.000168822	-0.000937307	0.000267068	0.000357842	-0.000181222	0.000466584	0.00067461	0.000127877	0.00028701	-5.31519e-06	0.000511639	-0.000890097	0.000258737	7.479799e-05	-0.00104407	0.0022368	-0.000173995	-0.000318247	4.77071e-05	-5.34737e-05	-0.0014151	0.000181665	-0.000920979	-0.000443151	5.868646e-05	6.1582423e-06	-0.000506248	-0.000836196	-0.000747767	0.000219141	-0.00121235	-0.000641392	4.743386e-06	0.000227248	-0.000649722	-0.00016964	0.00122888	-3.60234e-05	0.000163786	-0.00019029	0.00145936	5.265278e-05	0.000248307	9.576495e-05	0.000162208	-0.000403169	-9.04414e-05	-0.000592839	0.000187166	-5.4616e-06	-4.58723e-05	0.000164583	-0.000163398	-0.000457094	4.655609e-05	0.00072922	0.000120035	0.000521606	0.000358787	0.00110245	0.000150634	0.00071128	0.00244823	0.000678197	0.000714338	9.627434e-05	-0.000500863	-0.000486566	0.000463188	0.000635495	0.00152154	-0.000281649	-0.00092159	-0.000179586	-1.36635e-05	0.000107514	-0.000396601	0.00011251	-0.000126632	0.000469957	0.000269464	0.000432634	0.000665192	0.00108301	0.000407655	-0.000434894	-0.00047431	0.000511776	-7.35297e-05	-5.36218e-05	0.000636631	-0.000257776	-0.000227794	-0.000103836	0.00161044	0.000624021	-0.000412074	-5.85627e-05	-0.000234512	-0.000109107	0.000236052	0.000275709	0.00027715	0.0001071	-0.000388349	-0.000429749	0.00052129	-0.00309162	0.000617054	-0.000918964	-0.000197811	0.000640244	-0.000448622	-0.00175529	0.000241841	0.000756627	-0.000684762	-4.62453e-05	-0.000515759	-0.00098995	0.000560171	5.4789572e-05	-0.000606517	-0.000341177	0.000161245	-0.000949813	-0.00133239	-0.00161136	0.000809986	0.000414455	0.000177747	-0.000354667	-0.000967359	-2.34269e-05	-0.000424983	-0.00025025	-0.000401701	-0.000104471	-8.56981e-05	-0.000730292	-0.00117506	0.000837883	0.000870829	-0.000738261	-0.000612137	0.00054952	-0.000259302	-8.41066e-05	1.718677e-05	-0.00288234	0.000339429	0.00026825	0.000949411	-0.000338674	-4.33114e-05	0.000309357	-0.000850362	-0.0025273	-0.00116984	-4.84188e-05	-0.00183137	-0.000298024	0.000184257	-0.000507513	-0.000758194	-0.000135863	-0.00026279	-0.000614561	0.000452409	0.000770479	0.000468058	5.8548634e-05	0.00237012	-0.000731508	0.000282185	-0.000132528	-4.91119e-05	6.635198e-05	-0.00139962	-0.000172622	0.000983702	-0.000512938	0.000682203	8.83818e-05	0.000179718	0.000624658	-0.000607716	0.000788135	0.000496802	0.000211151	0.000639296	-0.000638126	-0.00179173	0.000979707	0.000591145	0.000606613	4.953532e-05	-0.000854751	2.9171666e-05	0.000171663	0.000227635	-0.00205716	-1.09392e-05	-0.000511133	-5.83382e-05	0.00065739	0.00107361	0.000410062	0.000299108	0.000252735	-5.61004e-05	-0.00114973	-0.000845835	0.000253351	-0.00113449	-0.000955798	0.000506993	0.00011007	-0.000438534	-0.000769864	-0.000856572	-0.0003861	-0.00119322	0.00037239	-2.20068e-05	0.000136032	-8.92766e-05	-1.06996e-05	0.000502965	-0.000196568	5.2546027e-05	4.8883805e-05	-0.000270795	-0.00160236	0.000169497	-0.000566482	-0.000183186	-0.000124089	0.000696084	0.000143996	-0.000215678	-4.76336e-05	0.000246901	0.000393013	-0.00124337	-0.000250525	0.00074034	0.00113129	0.000290431	-0.00145977	0.00103486	0.000866713	-0.00220465	0.000256894	-7.16507e-05	9.8039105e-05	-0.000832093	0.00029603	-0.000548003	0.000131929	-0.000117483	5.2234354e-06	-0.000197205	0.000556322	-0.000639748	1.2833916e-05	0.000305216	0.000138588	0.00245295	0.000352298	9.5390315e-05	0.000307842	0.00188049	0.000758102	0.00109659	7.825499e-05	-0.00175214	4.51556e-05	-0.000701271	-0.000144397	0.000334421	-0.000868645	-3.77638e-06	-0.000194149	0.000109402	-5.79843e-05	9.544497e-05	-0.000270741	-0.000891964	-0.000840485	-0.000101462	-0.000548429	0.000303792	-7.753e-05	-0.000845202	0.000312653	0.000101172	0.00121508	0.000765509	-0.000103126	-0.000576295	-0.00094551	0.000159714	-0.000177253	0.000292981	0.000617773	-0.000946789	-0.000226748	-0.000684932	-2.40807e-05	0.000626707	-0.000660624	-0.000340819	-0.000303223	-0.00053342	-0.000271611	-0.000625591	-0.000218298	-0.000229228	5.216071e-05	0.000344337	-1.7119e-05	6.175085e-05	0.000317326	0.00161573	0.00178588	0.00121866	0.000306168	-0.000525448	0.000160743	-0.000765548	0.000334645	0.00201444	-0.000787934	-6.76693e-05	-0.00244182	-8.16e-05	-8.95962e-06	0.00105107	-0.000180145	-0.000241166	-0.00107494	-0.000286486	0.000408317	0.00031945	0.000862701	-0.000436313	-3.45668e-05	0.00185623	0.000425973	0.00143098	-0.000220593	0.00136577	-0.000282362	0.00113394	-0.00021857	0.000378435	0.00110168	-0.00047046	6.7313784e-05	-0.00032459	-8.98096e-05	0.00158654	0.000321735	-0.000611001	0.00013497	0.000557599	-0.000650423	-0.000129369	2.7997872e-05	0.000866786	-0.000187687	-0.000232535	-0.00026768	-0.000384038	0.000599004	0.000982749	0.000210533	-0.000435357	-4.87274e-05	0.000354228	0.000101231	0.000479247	-0.00121301	-0.000853971	-0.00100357	0.000763257	-0.000756737	0.000600748	0.00109385	0.00027465	0.000204121	0.00032106	0.00024754	-0.00084547	0.000317645	0.00292378	0.0001799	-0.000182557	-3.65399e-05	-0.00109154	1.7445995e-05	2.5812778e-06	-0.00027559	-8.72061e-05	-2.17811e-05	0.000485716	-0.00022077	0.000289427	0.000177867	0.000321086	-0.00166868	-0.000653131	-8.30869e-05	0.000222808	-0.000360675	-0.000758935	-5.32661e-05	-0.000611006	-0.00049041	-0.00027305	-0.000603614	-0.000309929	-0.000238717	1.9415367e-05	-5.93496e-05	-9.23339e-05	-0.00211509	0.000881722	4.1520652e-05	0.000356915	-0.000176179	-0.000670757	-0.000178386	-5.28872e-05	-1.57976e-05	0.00025063	-2.80233e-05	-0.000310488	-0.000362607	-0.000231765	-9.24012e-05	-0.000762033	-0.00013765	-0.00062632	5.203902e-05	-0.000215795	0.000202596	4.175394e-05	-0.000136641	-0.000186719	-0.000205345	0.000147892	8.1142534e-05	-7.55308e-05	-0.000184535	-0.000126117	-0.000238634	0.00044467	7.097637e-05	0.000557354	1.0204421e-05	0.000703708	5.355159e-05	-0.000126863	-0.0002705	2.9236919e-05	-0.000766768	0.000470111	-0.000485173	-8.60954e-05	-0.00114773	-0.000165289	-8.47745e-06	-6.54483e-05	-0.000173155	-0.000153496	-0.000108871	-0.000107222	-0.000587316	-0.000290035	0.000499483	0.000640433	-0.00069864	-0.00017639	-0.000244697	-0.000470196	-0.000281617	0.000562566	-8.69222e-05	-0.00025293	-0.000162523	-0.000222037	-0.000231647	0.000474019	-0.000177289	-1.67887e-05	-8.75641e-05	0.000665243	-0.000139255	-0.000336658	-0.000194767	-6.83942e-05	-0.000181315	-3.42933e-05	-8.86395e-05	2.3341258e-06	-9.69838e-05	-0.000147157	-4.54969e-05	0.000223284	-0.000974752	1.0476613e-05	-0.000218904	-0.000124602	-0.000122414	-0.000225943	0.000263361	-0.000157175	-0.000285786	0.00123765	0.000491871	0.00028965	-0.000957958	0.000228685	0.000399739	6.955513e-05	-7.36368e-05	-0.000220557	-0.000108777	4.577502e-06	-0.000183159	0.00021228	-0.000311251	0.00059185	-0.000140515	0.000759523	0.000530785	0.000653659	-0.000603232	-0.000736027	0.000515682	-0.000224136	0.000250748	0.000714925	-0.000848091	0.0002659	-0.000747779	-0.00126418	-0.0010651	-0.00192369	-0.000866441	-0.000785599	-0.0012861	-0.00115693	-0.000121921	-0.000963031	-0.000621735	3.4512577e-05	-0.000588475	-0.00108105	5.0898005e-05	1.104751e-05	0.000167817	-0.000233635	-0.000916354	-0.000939493	-6.18019e-05	-0.00144407	0.000459339	0.0001168	0.00014443	-0.000170549	0.000284929	0.00194127	-0.000588635	0.00018425	-0.000633464	0.00187507	-0.00155812	0.000347214	-0.000521754	-0.00124619	-0.000293896	-0.000675486	0.000527936	0.00058489	0.0002239	0.000943067	-0.000140108	-4.26693e-05	2.7779826e-05	0.00166705	-0.000173478	-0.000976717	-0.00187681	-0.00067896	0.000477199	-0.000869151	2.2117087e-05	5.2265514e-05	0.000522568	-0.000213993	0.000208579	-0.00171598	0.000270835	-0.000129524	-5.72744e-05	-0.000399056	-0.000268106	0.00236864	0.000968823	0.00179815	0.000594609	0.00370923	0.00119052	-0.000570881	0.000421701	1.5396638e-05	0.000379	0.00401967	0.00401366	0.00513426	-0.00014618	0.000131228	0.00302438	-0.00115631	-0.000476841	-7.92348e-05	-7.61177e-05	0.000144087	-0.000170869	-0.000221265	-0.000821025	-0.000726546	-0.000432267	-0.00105306	-0.00056791	-0.00118077	-0.000278677	-0.00043363	-0.00016147	-0.000138722	0.000169629	-0.00170412	0.000259592	0.000330523	-0.000263211	-0.00061429	-0.00103443	-0.000244207	-0.000274246	0.000326335	0.000271651	0.000286889	-0.000142699	0.000853109	0.000862666	0.00165245	7.330759e-05	-0.000223079	-0.000789975	-0.00116735	-0.000754717	0.000498186	0.000387005	-0.000491231	0.000236055	0.00101157	-0.00139877	3.3985267e-05	5.9225695e-05	-0.000551659	-0.000102664	2.2305121e-05	0.00404791	-0.000560165	-0.00113811	0.000355932	-0.000194997	0.00105238	0.000245707	0.000552574	-0.000345833	-0.000157918	-7.6376e-05	-8.04785e-05	-0.000381432	-8.50311e-05	-0.00068612	0.00117561	7.875985e-05	-0.000192736	-0.000448519	0.0111011	-1.81025e-05	0.00258471	0.000236223	0.000261977	0.000564276	-0.00252004	-0.000568072	-0.000599662	-0.000245717	-0.00169921	0.00294011	-0.000529388	-0.000135835	-0.00081559	-0.000710176	0.00231435	0.000784525	9.7932905e-05	0.000382697	-0.000770074	-0.00050044	-0.000760164	4.268436e-05	-0.000162631	0.000357732	-0.000501913	-0.000631461	0.00014717	0.0001914	-0.000539085	0.000337111	-0.00120852	0.000976029	-2.8347e-05	7.509914e-05	0.000288596	0.000692531	-0.000664972	-0.000263728	-0.000780086	-0.00130792	0.000275856	-0.000134342	0.000417832	7.073664e-05	-0.00293037	-0.00024426	0.000626652	0.000393482	-0.000587637	0.00102774	0.00100179	-0.000336345	0.000546573	0.00117932	0.000210277	-0.000417116	0.000291842	0.000249288	-9.29255e-05	-0.000332866	-0.000269218	-0.000622602	0.000736267	-7.62209e-05	0.000208118	0.000526525	6.0636685e-05	-0.000486838	0.00159685	-0.000106727	-0.000543589	0.00028204	0.000216532	0.000111498	-7.15847e-05	-4.98395e-05	0.000389607	0.00132652	0.000130691	0.000450715	0.00103161	0.000313907	0.000711246	0.00201755	0.00148458	-0.000891685	0.000976918	-0.000576192	0.00126604	0.000430581	0.000613738	0.000128748	0.000536173	0.000315652	-0.00168327	-0.000310909	0.000919563	-0.00107309	-0.000686464	0.00114835	3.6765014e-05	0.000629169	0.000625714	0.000321506	0.000421085	-0.000361069	-0.000421694	-0.00105606	0.000735434	-0.000739455	-0.00144963	7.900574e-05	-0.000186824	0.000111423	0.000255842	0.000467779	0.000254444	0.000173016	-9.35986e-05	0.00024378	-0.000346376	2.2117274e-05	0.000156298	0.000206573	-0.000207701	-8.02433e-05	-0.000107908	-2.90968e-05	-0.000823744	-0.00019036	0.000160441	-0.0007864	-0.000379565	0.000997869	-0.000410171	-0.000694917	0.000844359	-0.000592612	-0.0012066	-0.00071799	0.000357242	0.000442422	0.000124794	0.000311967	0.00237355	0.000216532	6.555332e-05	0.0010545	0.000619603	0.00118654	-3.40349e-07	0.000593362	0.000217354	-0.000170324	0.000127466	-0.00067605	-0.000335931	-0.000162491	0.00170296	0.000410458	-2.68848e-05	0.00276848	0.0030355	0.00324122	0.00361111	0.0013452	0.00101781	0.00128315	-0.00211228	-0.000248049	0.000675708	-0.00300942	0.000963587	-0.000196886	-5.79828e-05	-0.00255185	-0.000281997	-0.00125975	-0.00117216	-0.000599594	0.000154809	-0.000201024	0.00126633	0.000779737	-0.00023626	0.000216642	-0.000872716	0.000695951	-0.000656132	-1.61615e-05	-0.000254272	-0.000878043	-0.000122715	-6.4835e-05	-0.000104439	0.000349494	-0.000407727	0.000160122	-0.00137605	-0.000722453	0.000124349	-0.000632815	-5.52696e-05	-0.000306946	0.000861964	-0.000456817	-0.000846355	0.00178888	0.00064508	0.00234291	-0.000952299	0.000402467	-0.000487905	-0.000346783	0.000389486	-0.000316932	0.00143373	6.4805376e-05	-0.000188502	0.00119873	3.7034955e-05	-0.000324669	-0.000128497	0.000469474	0.000438767	0.000391169	0.0016259	0.000212698	0.000975281	0.000423358	-0.000907437	-0.000376929	-0.000474481	0.000772866	-0.000133391	-0.000189733	0.000354487	0.00012071	-0.000829308	-0.00115243	-0.000190988	0.000112416	0.000357785	-0.00089849	0.00201361	0.00195986	-0.00014279	0.000145911	-0.00107579	0.000723414	0.000159818	0.000983822	0.000179389	-0.000883172	0.00118073	-0.00053002	0.000396138	-0.00136137	-0.000347166	0.0004235	-9.26998e-05	-0.000346437	-0.000187483	0.00117295	3.4689812e-05	-0.000558893	0.000759013	-0.000287733	-0.000169861	4.5579833e-05	0.000251057	0.000265087	0.000883787	-0.000823316	0.000941549	-0.000332771	0.000321267	-0.000574846	-0.000250237	-0.000214849	0.00104429	0.000848958	0.000149602	-0.000312793	-0.000295644	0.000445821	0.000726642	0.00101233	0.0011272	0.000113645	0.000269103	-0.000381822	0.000363835	0.000431818	-0.00313363	9.4432435e-05	-0.00178214	0.000279322	5.5545297e-05	0.000213763	-0.00105453	-0.000673647	-0.0011265	-0.000430009	-0.00015541	-0.000197553	0.0014765	2.1953265e-05	-0.000420861	2.7742319e-05	0.000482533	-0.00156393	0.000184736	0.000305315	0.000281342	-0.000175668	-0.00022364	8.896361e-05	-0.00096478	0.00106106	-1.35433e-05	0.000305453	-0.000361086	9.076473e-05	-0.00112587	0.00237666	-0.000348439	1.10401925e-05	-0.00222589	0.000417827	-0.000414464	0.000395452	-0.000631874	-7.79565e-05	-9.96952e-05	-0.000106741	2.0893887e-05	0.000144435	0.00111079	0.00010744	-0.000279983	0.000333132	0.00281005	0.000261687	-0.000587591	-0.000826824	6.193032e-05	-0.00164143	0.000133293	-0.000538801	0.000361939	0.00056421	-0.000320904	0.000175306	-0.000958429	-5.27322e-05	0.000570496	0.00107419	0.000328834	-0.00104685	0.000112427	0.000609001	0.000640992	-0.000231838	-0.000612668	0.000414425	0.000326949	6.746157e-05	0.000203975	-0.000285763	-1.63061e-05	-0.000543078	0.00194707	-0.000352294	0.000361525	0.000511357	-0.000172809	0.000720241	0.000110019	-0.000599464	-0.000375737	-7.32128e-05	0.00180507	0.000850907	-0.0005632	0.000950836	-0.000398183	-0.000405973	0.000547742	-0.00180086	-0.00151358	-0.000653412	0.000145009	0.000155321	-0.000200261	-0.000360594	0.00108256	0.000330288	3.780725e-05	0.000794679	-8.93449e-05	-0.0018541	0.000430532	0.000410817	0.000941307	-0.00124604	0.000395394	-0.000143459	0.000195758	0.00377727	-0.000354059	-0.000145683	-0.000311782	-4.93634e-05	2.9557154e-05	-0.000655657	1.9065563e-05	-0.000363973	-0.000143795	-0.000138218	-0.000627773	0.000307094	5.8141773e-05	-0.000436178	0.000269314	9.342173e-05	-0.000241823	-0.0013544	-0.000666256	0.000238311	-0.00156227	-0.00105395	4.12974e-05	2.4602334e-05	0.00048916	0.000761741	0.00165768	1.7353782e-06	0.000485567	-0.000253285	-0.00313082	-0.00114734	-0.000574123	0.000832354	0.000585915	0.000388027	-0.000254993	-0.000768132	0.000456122	0.000732967	0.000408084	-0.00152838	0.00150813	0.000185214	0.00039728	0.00160852	-0.000166883	0.000238046	0.000941811	7.2239265e-05	0.000764238	-0.000468361	0.00216806	-0.000150186	0.000412846	-6.85528e-05	-0.000310961	0.000879278	5.990001e-05	0.00010996	0.000523901	0.00143897	0.000671876	0.000939697	0.000320255	-3.04939e-05	0.000672109	-7.45312e-05	-0.000549462	0.00187043	-0.000753746	0.000413268	0.000713437	-0.000828388	-0.000191399	-2.96934e-05	0.000580015	0.000147216	-0.000657779	-0.000410986	-0.000285715	0.000113395	-0.000213852	0.00135647	0.00117219	-0.00288526	0.000800171	0.00177231	-0.000397687	0.000394493	3.8580678e-05	0.000196539	-0.00199285	0.00113499	-0.000492105	-8.81695e-06	0.00130038	0.000892764	-0.000355081	-0.00132083	-0.000366741	-0.000570287	-0.000104551	7.709025e-05	0.000488918	-0.000247777	-0.00127151	0.000572176	-0.00132409	-0.000536299	0.00109092	-9.50542e-05	-0.000378081	-0.00015206	-0.00048191	0.000170463	-0.00041383	0.000152599	0.000125546	0.00102126	0.000319586	-3.63993e-05	0.00139537	0.000203507	0.00022483	0.000129038	0.000428245	-0.000582322	-0.000175656	0.000357681	0.000666841	-7.37017e-06	0.000111414	0.00235283	0.00110015	-0.000194047	0.00060732	0.000289847	-0.000241094	-0.000154125	7.152232e-05	0.000574593	0.000425238	0.00277207	0.000432796	-0.00199805	8.1116516e-05	0.00114277	0.000287635	0.000172814	-0.0021372	-0.00127709	0.000598105	-0.000474231	-0.000425751	-0.000474894	-0.000123552	0.000829226	0.000219431	0.00038454	-0.000252327	0.00136247	0.000258995	-0.000298962	0.00192643	4.2326767e-05	0.000320625	-0.000199584	0.000142898	-0.00139868	0.000340196	-0.000659126	-9.08753e-05	0.00040888	0.000424292	0.001802	0.00035417	-0.000978521	-0.00131058	-0.000898027	0.00061009	-0.000824606	0.000241729	-1.05456e-05	-8.54816e-07	0.00126011	7.218211e-05	0.000586213	-0.000972181	0.00299425	0.00117295	0.000472613	-0.00148699	0.000112312	0.000264989	0.000359353	0.000403784	-0.000679008	0.000246343	0.00221828	0.00100963	-0.00122729	8.631579e-05	-0.000718404	-0.000713313	-7.91615e-05	0.000329631	2.5752392e-05	-0.000593236	-0.000803013	2.041018e-05	-0.00147334	0.000155476	0.00114498	0.000131802	-0.000277505	0.000255363	-0.00117676	-0.000661026	-0.00148836	0.000876471	2.2712837e-05	8.949448e-05	-0.000370891	7.790328e-06	-0.000825907	0.000121529	-4.20032e-05	-0.000523002	0.00035798	-0.000113389	-0.000280487	-0.00152468	-7.73779e-05	-0.000113113	-4.96435e-05	-0.000265186	-0.00035124	4.964837e-05	0.000193648	0.00269689	-0.000668388	-0.000222963	0.000432128	0.000379551	-0.000828759	0.000191561	-0.000897045	-0.000229929	-0.000532665	-0.000571669	-0.00198976	-0.00101674	-4.39781e-05	-0.000300496	-0.00091488	-0.000107944	-0.000609462	-7.4228e-05	0.000425858	-0.0020297	-0.000458271	0.000160658	-0.000742527	-0.00188761	0.000730917	0.000132027	0.000380167	-0.000480626	3.0727202e-05	0.000283442	-0.000135179	-0.000341536	-0.000709115	-0.000498422	0.000955941	-0.000929338	0.000152367	0.00120693	-0.000842991	6.1459425e-05	-0.00114461	0.000522506	-0.000978153	-0.00120277	-0.000457673	-0.000565686	5.061639e-05	0.000521528	-0.000267948	-0.00060446	-0.000575727	0.000127601	-0.000782108	-0.00104184	6.365597e-06	-0.000576507	0.00017402	0.000984466	0.000247734	-0.000140381	-0.000214856	0.000111974	-0.000737735	-0.00177176	-0.00248375	0.00147067	-0.000206472	0.000303894	3.2477543e-05	-0.000409497	-0.000246706	-0.000579477	-4.5129e-05	-7.6352e-05	7.023695e-05	0.000849532	-0.000437821	-0.000645104	-0.000576372	0.000153573	0.000528507	0.000351767	0.00179477	-0.000258857	-0.00110515	-0.00157432	-0.000673874	0.000744545	-0.000340365	-0.00128898	-0.00116981	0.000148787	0.000103202	-0.00132167	-0.000571767	0.000639349	-0.000417857	-2.62461e-05	-0.000124991	-0.000793931	-0.000521386	-0.000115265	-0.000731812	0.000428175	0.00017498	2.0451342e-05	0.000107779	-0.000460084	0.000587098	0.000186128	-0.000691558	0.0001943	0.00112698	-0.00260496	0.000403825	0.000553119	-0.00021246	-1.50795e-05	-2.63224e-05	0.000658508	-0.000737838	0.00181374	0.000427011	-0.000172607	-0.000293547	-0.000494709	-0.000641807	-0.00067118	-0.00033399	0.000135866	-0.000797541	-1.06409e-05	0.000503959	-0.000653479	-0.000204486	-0.000350053	0.000729186	0.000815631	0.000236504	-8.21666e-06	-1.25097e-05	-1.1946e-05	-0.000212298	-0.000551377	0.00249256	-0.000693608	-0.00124581	0.000215514	-0.000249678	-0.0016762	0.000452823	-0.00117453	2.7437222e-06	-0.000350052	8.0601945e-05	-0.000344647	0.000169149	0.000664496	-0.000150907	0.000954562	0.00150027	-0.00054797	3.0934905e-05	0.000250056	-0.000402014	-0.000985239	0.000346272	6.7570996e-05	0.000370083	-0.000140581	7.302964e-05	0.00093613	-0.00010337	6.7954745e-05	0.000148523	0.000106659	-0.000148635	0.00124928	0.00107438	0.00231715	0.00349443	-5.77413e-05	-0.000476878	-0.000331814	0.000548559	-0.0001017	-0.000235852	-0.000960253	-0.00029575	-0.000130441	0.0019932	-0.000282641	-0.00065343	0.00127463	-0.000205209	-0.00139447	-0.000660566	0.0039524	0.00460574	0.00333086	0.00277042	-2.26726e-05	0.00050972	-0.000307348	3.6886977e-05	-0.000135375	0.000480132	-4.8675e-05	-0.000158926	0.000662817	-0.000125299	0.000582535	-7.12496e-05	0.000162997	0.000866115	-0.000269971	0.000320922	0.00194518	-0.000584984	0.00971651	-5.86849e-05	0.000590647	-0.000132574	-0.0017024	-0.000127823	0.00227232	0.000583359	0.0023896	0.00389277	-0.00136136	0.000654885	-0.00102584	0.000482709	-0.00106685	-0.00103066	0.000154332	-0.00116561	0.00030104	-1.66544e-05	0.000397027	0.00121116	-0.000414349	-0.00116072	0.000628216	-0.000283451	0.000236416	0.000357543	-1.88691e-05	0.00030621	-0.000451255	-0.000292124	0.000292838	-0.000916238	0.000657798	-0.00100825	-0.0014646	8.941901e-05	-0.000522704	0.000814937	0.000686804	-0.00055156	-0.000123112	0.000242097	-0.000607311	-0.000155641	-0.00164021	-0.000332801	-0.000542749	0.000512285	-0.00151638	-0.000451984	2.1504418e-05	8.3047526e-05	0.000727739	0.00134447	-0.000585868	0.000792399	-0.00137247	-0.000977318	0.000293854	6.59897e-05	0.000319879	4.558423e-05	-0.000192456	0.000228536	0.000288345	-0.000599276	-0.000425737	7.901575e-05	-0.000169929	-0.000134729	6.501414e-05	-0.000861552	0.000515742	0.00117221	-2.04226e-05	0.000125653	-0.000796464	0.00135532	-0.000820177	-0.000653358	0.00118735	-0.000111424	3.819331e-05	-8.67161e-06	-0.000223846	-0.000253549	0.000208337	-0.000292148	0.000413147	7.180877e-05	-0.00098727	0.000190313	0.000851275	0.000144268	5.2428466e-05	0.000418124	-0.000445915	-0.000537872	8.9687834e-05	-0.00110903	-0.000284851	-0.00148062	-0.000209753	0.00152022	-0.00129277	0.000333864	0.000473016	-0.000702086	-0.000154887	-0.00165675	-0.000163547	-0.000322658	-0.0013495	-0.000806314	0.000218614	-0.000110025	0.00176346	0.000314619	0.000429743	0.000173958	-0.00306839	0.00147962	0.00115655	-0.000188991	4.4275774e-05	-1.79362e-05	-0.000490274	0.001367	-0.000364089	0.000994977	0.000375474	6.6242406e-05	-0.00112684	-0.00106049	0.000475407	-0.000584717	-0.000817102	-0.000965097	-0.0014507	-0.00103865	-9.37452e-05	-0.000804447	0.000405563	5.28695e-07	-0.000612598	0.00149547	0.00036085	0.000198745	0.00145815	-0.000386389	0.000199305	-0.000669668	-0.00120359	-0.000378977	-0.000279035	0.000215219	0.000347315	-0.000453852	-0.000982735	0.000745261	-0.000245989	1.7647648e-05	-0.000512822	0.000251625	-0.000397832	-0.000849651	-0.000113763	-0.000203157	-0.000405925	0.00134043	0.000408123	-0.000204871	0.000484394	-0.000475645	0.00122908	0.000348475	0.00106793	0.000563704	-7.52613e-05	-0.000194177	0.000502038	6.2727464e-05	-0.00101476	0.000135145	-0.000826694	-0.000142173	-9.12251e-05	0.00101271	0.000606286	-1.89694e-05	-0.000459708	-0.00154099	0.000290731	-0.000305362	-2.97068e-05	0.00065081	3.3934964e-05	0.000867985	0.00160924	0.000162126	0.000115091	0.000707829	-0.000597019	-0.00124769	0.000905694	-0.000359787	-0.000601694	-0.000652547	-2.83027e-05	-0.000396116	-0.00079271	-0.000454533	-0.000855308	0.00012735	-7.29069e-05	-0.000970317	0.000760038	-0.000359712	-0.000807382	-0.000153062	-8.68054e-05	0.000116885	-5.78505e-05	0.000577264	0.000349102	0.000715863	0.00151197	0.00061591	0.000994711	-5.93777e-05	-0.000212167	-0.000189211	-0.000326478	-0.000168495	0.000610538	-9.34269e-05	-0.000199558	-9.54121e-05	0.000604922	0.000479643	-0.00107322	-0.00102893	0.000509845	0.000208817	-7.99419e-05	5.3968637e-05	1.538494e-05	-0.00011098	-0.000289518	-5.36624e-06	-0.000130239	-0.000651192	0.000170769	0.000704805	0.000168556	0.000369884	0.000859576	0.000361566	0.000200792	-0.000289422	0.000968344	0.000405722	5.8327074e-05	0.000513265	0.000220506	-6.11602e-05	-0.000258416	5.4625394e-05	0.000237652	0.000133615	0.000292379	9.5612e-05	0.000698263	-0.00126109	0.000134342	-0.000349291	0.000142256	-0.000155661	0.00028008	6.0491043e-06	-1.92902e-06	-8.95542e-05	4.277533e-05	-6.55668e-05	-0.000797569	-0.000272588	-0.000109662	-3.40967e-05	-0.000448913	-0.00078087	3.4692616e-06	-7.24665e-07	-0.000851915	-0.000818637	-0.000564849	-0.000307532	-0.000652593	0.000549981	-0.00113415	2.8157978e-05	0.000594918	0.000487295	-0.0014425	0.000113381	-0.00180403	0.00272758	0.000370339	-0.000318686	0.000172963	-9.71134e-05	0.000803629	0.000657358	0.000226215	0.000511679	-0.00195801	-0.000827278	-0.00018925	-0.000157292	0.0001004	0.000533764	8.336431e-06	-0.000965204	0.000717322	-0.000174188	0.000455797	-0.000101561	-0.000258839	-0.000194687	8.1127415e-05	-0.000130563	4.2589574e-05	-0.000309917	-0.000109521	-0.000307703	-5.62701e-05	-0.000361424	-0.00116175	-0.000144204	0.000438004	-1.58459e-05	-0.000680739	-0.00053303	0.00039512	-0.00116176	0.000105212	-0.000429408	0.000474529	0.000326369	-0.000555529	0.000961142	-0.000224444	-0.000442038	0.000203831	1.666366e-05	5.6425877e-05	0.000278153	0.000858681	0.000328353	0.000834021	7.9770216e-05	-0.00168861	0.00154183	0.000175622	9.909632e-05	-0.000538385	-0.000597298	0.000179678	-0.000139966	-1.74599e-06	-0.000423118	-0.00097507	-0.000165274	0.00133097	1.56564e-05	0.000144183	8.867853e-05	-0.000387124	-0.00101301	-0.000328652	9.930436e-05	-0.00105613	0.00047271	0.000908529	-0.000984904	0.000906919	-0.000167056	0.000134974	-4.92278e-05	7.761978e-05	0.000463641	0.00015158	0.000289578	0.000169484	0.000116273	0.00103062	0.00085503	-0.000442637	-0.000283679	0.000138462	-0.000309566	-0.00098999	-0.00116412	9.818945e-05	-2.05353e-05	-3.11881e-05	0.000502106	0.000605206	-1.55048e-05	0.00118968	0.00112482	-0.000775538	-9.3632e-05	0.000132038	0.000235256	6.0811803e-05	-0.000297885	-0.00174102	-0.00032575	-0.000195818	0.00591381	0.000154532	-0.000136403	-0.000147963	-7.4502e-07	-0.000124798	-0.000172982	-0.000724615	9.413157e-05	-0.000397148	-0.000189053	-0.000941719	-0.000222696	-0.00141484	0.00069406	-0.00026142	8.9809524e-05	-0.000489192	0.000718274	0.000111939	-0.000279165	-0.000659322	-0.000196093	-0.00102809	-0.00011147	-0.000629232	0.00155523	3.9953087e-05	-4.72004e-05	6.7754234e-05	-0.000407643	-0.000660867	-0.000481596	-0.000347982	-0.00111042	-0.000672334	0.000208737	-0.000284368	0.00192879	-0.000451774	5.6891702e-05	4.9178787e-05	0.000196217	-0.00129149	0.00026454	-0.00150854	-0.000218334	0.000141327	-8.01791e-05	-0.000410687	-0.000665132	0.000141876	-0.000131479	-0.000416214	7.975049e-05	-0.00010026	0.000262582	-0.00106068	-0.000239228	0.000343939	0.0001456	0.000302521	0.000375562	-0.000374046	-9.16171e-05	0.00108551	-0.00208157	0.000130752	0.000382582	0.000750424	-8.41289e-05	0.000150727	-0.000746656	-0.000407131	0.000146978	0.000254993	-0.0010007	0.000180173	-0.000261938	9.4892435e-05	0.000662006	0.00466318	0.000904658	0.00145026	0.00110076	-0.000201439	0.00477439	-0.00316355	-0.000774061	-0.000397829	0.000648151	-0.000596165	-0.000778385	-0.000695723	0.00065327	-0.00106757	-0.0022765	-0.000774162	-0.00183398	0.000247202	0.00210307	0.00277608	-0.00090785	-0.000371048	-0.000833729	0.00130101	-0.00170982	0.0017403	0.000385842	0.000613597	-0.00107494	-0.000726369	0.000150077	-0.00135293	-0.000495579	-0.000235991	0.000556104	-0.000264198	-3.70571e-05	-0.000405381	0.000189002	0.000115312	-0.00219668	0.000450219	-0.000627237	0.00170977	-0.000157981	0.000833013	-1.65855e-05	0.000985527	0.000276092	-0.00130871	-0.000287241	-0.000425633	-0.000478168	-0.00067285	6.8711815e-05	-6.81253e-05	0.0005951	-0.000653887	0.00025538	0.000496778	-0.000429803	0.000112904	-0.000799214	-0.00139606	-0.000278035	-0.000120127	-0.001609	-0.00127945	-0.00134169	0.000428432	-0.000456169	0.00133874	-0.000143049	-0.000393524	0.000192231	-0.00125457	-0.000709251	-0.000913674	-0.00205421	-0.000890128	-0.00137886	0.000243519	-0.000542711	-0.00130792	-2.72767e-05	-0.000151301	-0.000204329	-0.00123813	0.000763123	-0.000435821	0.000513748	0.000928749	-0.00016607	0.00118423	-0.000781664	-0.00137342	-0.00112406	-0.00112711	-0.000419275	0.000728282	0.00108531	0.000561242	-1.55293e-05	0.000924336	0.00265014	-0.000490283	0.000684413	-0.000904358	-0.000129061	0.00118411	0.000134646	0.000426484	2.6583979e-05	-4.09777e-05	9.05743e-05	-0.000454617	-0.00100075	-9.79302e-06	-0.000918864	-0.000778806	-0.000840173	-0.000659921	0.000472987	-0.000499712	-0.00150245	-0.000195995	0.000385367	0.000671488	0.000244988	-0.000193711	-0.000284976	0.000526222	0.000163956	0.00125459	0.000379233	-0.00048751	0.00324947	-0.000728323	0.00112882	-0.000637189	-0.000227188	-5.20094e-05	0.000863183	0.000704901	0.00100477	0.00122366	0.00128848	0.000109265	-0.000471112	-8.78695e-05	0.00019911	-0.000842869	0.00165662	-0.000353276	-0.000199358	0.000475946	0.00134544	0.000823555	0.000319945	0.000712176	0.000723006	0.000490356	0.0014818	0.000508602	-0.00089227	-0.00155012	-0.000235485	0.000102267	-4.79113e-05	-0.000556	-1.65259e-05	-0.000387726	-0.00144911	-0.000118853	0.000275657	-7.50889e-05	0.000249528	0.00058577	0.000435342	-0.000295982	5.3416653e-07	-0.000738759	-0.00143135	-0.00100235	-0.000307648	-0.00050865	-0.000330465	-0.000800507	-0.000212641	0.000723059	-0.000248661	-0.000385478	0.0024071	0.00120275	7.906335e-05	8.099409e-05	-0.000296913	-0.000247898	6.917076e-05	-0.000271292	-9.95891e-05	-0.00151661	0.000489031	0.001472	0.000209719	4.6114033e-05	-6.11884e-05	0.000172104	-0.00015978	-5.17516e-05	0.000105831	-8.33995e-05	-0.000694676	0.00017671	-0.000964276	-0.000496878	-0.000516911	-0.000400378	-2.75516e-05	0.00116259	0.000241176	2.3668325e-05	4.510929e-05	-0.000358634	-0.000885611	0.000572712	-0.000754939	0.000454895	8.320882e-05	0.000185525	-0.000338401	0.000440934	-0.000627977	0.000631163	0.00113146	0.00038853	0.00332248	-0.000179423	9.4790026e-05	0.000564895	-0.000445883	0.00119266	0.000152797	6.4487525e-05	0.000187733	0.000752072	-0.00104974	0.000127797	-0.0008394	-0.000436217	-0.000159995	-0.000172048	-0.00012898	0.00267268	0.000436139	0.000304421	-1.28261e-05	5.1980278e-05	0.000236557	0.000494871	0.00059091	0.00170429	0.00212867	0.00023124	-0.000234055	-0.00133947	0.00139755	0.000546451	-5.61195e-05	7.8138546e-05	0.00249742	5.3980057e-05	0.000297361	0.000652995	-0.000969188	0.00105477	0.00250723	-0.000433219	-0.000366583	-0.00222263	-0.00140852	0.0010396	-0.000812994	-0.00174594	-9.56206e-05	0.000319196	0.00165294	-0.000122929	-0.00166308	5.8188427e-05	-0.000288167	-0.000951535	0.000414219	-0.000394948	0.000435826	-0.00150985	-0.000414354	-0.000157178	-0.000523985	-0.00157179	-7.62025e-05	-0.000163938	0.000186949	0.000265569	-6.06043e-05	-3.55988e-05	-0.000813672	-0.00069681	-3.72317e-08	0.000575713	0.000126224	-0.000244435	-0.000408102	-0.000305895	-0.000759148	-0.000157373	0.00112211	-0.000611839	0.000130945	-0.000491218	0.000761099	0.000556236	0.000136234	0.000222131	3.6064463e-05	0.000410223	-0.000429112	4.1147883e-05	5.0547605e-05	-0.000100558	-0.00142318	-0.000408872	3.4788962e-07	-9.54714e-05	0.000134001	2.2684293e-05	0.000426512	-0.0022962	0.000601702	0.000673545	0.00157087	0.000468508	-0.000924378	-4.34615e-05	0.000653218	0.000552779	-0.000506238	0.00021779	-0.000277354	-0.000558868	-0.00118006	-0.000959232	-0.000287011	-2.50551e-05	0.000261502	-4.07618e-05	-0.000418245	-0.000111403	4.7495003e-05	7.084537e-05	-4.41493e-07	-0.000977454	-0.000170401	-0.000237842	-0.000483452	-0.000176834	-0.00141772	0.00325366	0.000157874	-0.000506147	0.000629511	-0.000464474	-0.000210577	0.00108366	-0.000916598	-0.00054573	0.000342992	0.00147934	0.000236198	-0.0010389	-0.000398544	-0.000111558	-0.00230261	-0.0017585	-0.000770588	-0.000163097	-2.36532e-05	0.00139699	-0.000543365	-0.0030677	-0.00121809	0.000568072	0.00120506	-0.000333592	0.000370568	0.000812929	-0.000519943	-0.000219398	0.000114524	-0.000119	9.86699e-05	-0.00137016	-6.19632e-05	-9.82663e-05	2.3300045e-05	0.000435778	0.000633664	-0.00114104	-1.35521e-05	-0.000721086	0.000103222	-0.000175025	-0.00019302	3.1618445e-05	0.000593387	-8.77336e-05	-0.000716905	-0.00188071	4.25479e-05	-0.000810808	-8.21134e-05	-0.00036926	-0.00173164	-4.91962e-05	-9.77353e-05	0.000255064	0.000437831	0.00140579	0.000374493	-0.000145042	-0.000637187	-0.000105095	-8.99659e-05	0.00022897	-0.000621051	-0.000519509	0.000256373	-0.000116812	-0.00317221	-0.000999187	4.749152e-06	0.000653382	-0.000381313	-0.00141953	-0.000347578	0.00060816	0.000156087	0.000886142	0.000445834	0.000424879	0.000159071	-0.000200043	-0.000117579	-3.74012e-05	-0.00123171	0.000369153	-0.000277126	0.00053445	1.8456765e-05	-0.000979499	-0.00020362	-6.19109e-05	0.00102514	2.1236998e-05	0.00235218	-0.000487664	-0.000477512	-0.000257673	0.00120507	-0.000198464	-3.91584e-05	0.000109349	-0.00108383	0.00348073	-0.000230387	0.000296114	8.0384634e-05	-0.000494596	0.00016796	-0.000163709	0.000400493	-0.000395418	-0.000178762	-0.000236101	0.000147787	-0.000625282	-0.000119791	-0.000237733	-0.000145754	-0.000788617	-0.000834693	-0.000383828	7.1736404e-06	-0.000417466	0.00119134	0.000619408	0.000235294	-0.000578545	-0.00118366	-4.52563e-05	-0.00164932	-0.00205232	0.000119848	-0.00147474	-0.00143164	-0.000871536	-0.000300604	-0.000942753	0.000702866	-0.000457107	0.00112459	-0.000188534	0.00135053	-0.000217824	-0.000422639	-0.00028425	-1.68724e-05	0.000146683	-0.000212507	8.677086e-05	-7.93401e-05	-0.000444889	8.292887e-05	6.901444e-05	-0.000476805	0.000321622	4.9558064e-05	1.524591e-05	-0.000268615	0.000248965	-0.000683797	0.000140644	0.000888988	-0.000452898	-0.000475634	0.000511779	0.000302105	0.00147164	0.000117426	-0.000510964	0.000171142	-0.00151763	-0.000360533	0.000274062	0.000252802	0.000226398	0.000186066	0.00452427	-6.38422e-05	-0.00102839	0.000268717	-3.22808e-05	-0.000181174	-0.000658425	-0.000552781	-0.000841392	0.00034113	2.9763241e-05	0.000856547	-0.000870093	0.000119847	-0.000153808	-0.000445629	-0.000105361	0.00141742	5.074084e-05	0.000464572	-0.000296242	0.000180908	0.000754677	0.000140728	-0.000980152	0.000957862	-0.000989406	-0.00104823	0.00240859	-0.000116232	0.00176309	0.000358089	-4.64491e-05	0.000199644	0.000720303	-0.000281766	-0.000520165	-0.0016285	-0.000924562	0.000183673	0.000239693	-0.000461987	-9.50999e-06	-7.10611e-05	0.00091934	0.000809718	-0.000712158	0.000277287	-0.0013048	-0.000884033	-0.00135316	-0.000722611	-0.00033549	-1.91504e-05	0.000288959	-0.000835368	-0.000859438	-0.000907822	0.00186295	0.000468612	-7.51855e-05	0.00027452	0.000400434	0.000572549	-0.000810875	-0.000884269	0.0015914	-0.000242598	0.000409282	-0.0011805	-4.92274e-05	0.000955769	0.00090152	0.000290601	-0.00020758	0.000108924	0.000363841	-0.00104789	0.000410555	0.000385619	0.000260095	-0.000303115	-0.000341515	0.000721301	0.000451478	0.00410353	0.000281516	0.000151228	0.000382138	0.00198577	8.144187e-05	6.806998e-05	-0.000103418	0.00170085	0.000285393	0.00389909	-0.000296919	0.00155956	-0.000482901	0.000952768	-0.000315843	-0.000351118	0.000877301	-0.000556807	-0.000708374	8.317888e-05	6.541337e-05	-0.00018958	0.000537977	-0.000591385	-0.000406702	0.000501776	0.000185563	-7.89896e-05	-0.000138809	-0.000880685	-0.000352227	-0.000708975	0.000533504	-0.00141828	-1.01912e-05	-0.000320235	-0.00103217	0.000835147	-0.000297425	-0.000160225	-0.00160527	1.0792069e-05	0.000265109	-0.000927112	0.000292239	0.00139333	0.000176294	-0.000138405	-0.00107333	0.00274469	0.000186704	0.000160861	-0.00162917	-0.000770889	-0.000415769	0.000235554	-0.00031527	-0.000120012	-0.00146801	-0.000344593	0.000394592	0.00204303	0.00180852	-0.000621022	0.000334577	-0.000666601	-0.00196878	0.000502906	0.000893897	0.000488502	-0.000629943	-0.000279609	0.000187017	0.000197019	-0.000128005	-0.000237977	0.000451882	0.000532009	-0.000151956	0.000251786	-0.000524837	0.00078407	0.000662845	0.000863886	0.00163109	0.00122306	-3.98345e-05	0.000494285	0.000585303	-2.38002e-07	0.000373573	0.00134119	0.000282989	-0.000271071	-0.000253459	0.00091437	-0.000142404	-0.000384723	-0.000204145	-0.000786465	-0.00109724	-0.000444225	0.000193388	-8.65903e-05	-0.000458728	-0.000205028	-0.000203984	-0.000398072	0.00088023	8.1209066e-05	-0.000338077	-0.000207109	-0.000154544	0.000373633	-1.85673e-05	2.0218069e-05	-0.00064574	0.00147059	-3.57979e-05	0.000399507	-0.000141105	-0.000978295	0.000505037	-0.000192397	0.000707309	0.000202059	-0.00156057	-1.13812e-05	0.000171039	0.000890168	8.289586e-06	-0.00109663	-0.000381044	-0.000392377	-0.000153847	0.000302341	-0.00144663	-0.000158882	-0.000140797	-0.00138751	0.000206793	-0.00010125	5.8844067e-05	-0.00100832	2.3222494e-05	0.000357004	0.000367539	0.000413262	0.000841319	-0.000536565	0.00049761	-3.37461e-07	-0.000107174	0.000106743	-1.99278e-05	0.00146697	0.000598191	0.000359953	-1.65048e-05	0.000216821	0.000520271	-0.000281977	-0.000578205	-0.000576902	-2.79186e-05	0.000317743	0.000226233	-0.000814394	-9.11214e-05	0.000240543	0.000159365	0.000285901	-0.000812541	0.000430806	0.00244353	-0.000345501	-0.000306155	0.000383668	0.000220123	0.000462571	-0.000117401	0.000587439	0.000253443	0.000984776	-0.00121777	0.000122309	-0.00161657	-0.00116587	-0.000504368	-0.000830196	-0.000818411	-0.000685301	-0.00116555	0.000163737	-0.000332415	0.00109514	-0.000421631	0.000227466	8.5588144e-05	0.00137124	0.000202089	0.00016762	-0.000944324	-0.00176546	-0.000759241	-0.000796204	-0.000352813	-6.01082e-05	-0.0007865	0.000397001	-0.000104906	5.725736e-05	0.000671432	0.000368369	-6.11334e-05	0.000757526	-0.000349785	-0.000219818	-0.000272696	2.289704e-05	-0.000473498	7.0788024e-05	0.000207498	-0.000775785	0.000884341	-0.000500947	-0.000291123	-0.000385692	-0.000140976	-3.72103e-05	-0.00138093	8.2611514e-05	8.475712e-05	-3.72401e-05	0.00041883	0.000413301	0.000173424	-0.00033892	0.000160816	-0.000502262	-0.000456664	-0.000449916	0.000789642	-0.00188862	-0.00119353	-8.04622e-06	0.000596133	-1.84454e-05	0.00115226	-0.000441242	0.000106105	0.00054128	4.1805215e-05	-0.00108625	-0.00114116	0.000287491	-0.00123949	-0.0020883	-0.000594824	-0.0009576	-0.000803663	-0.000349282	-0.000427307	0.000729494	-0.000314898	-0.000207384	-0.000306396	-0.000163077	0.000424671	0.000515338	-0.00143644	-0.000446329	-0.000233143	0.000118954	-0.000401259	0.00121553	0.000690166	0.000757967	0.000811113	0.000319838	-0.000886754	0.000512121	0.000618952	0.000171237	0.00355733	-1.7613e-05	-6.82297e-05	8.5017615e-05	-9.21887e-05	0.0011643	-0.000570994	0.00066661	0.00030902	0.000948506	-0.000322737	-0.000672897	-0.000452368	0.000615651	0.000373948	-0.000691243	0.000665064	-0.000678569	1.7340994e-05	-0.00026168	-9.74989e-05	5.003872e-05	4.8645914e-05	0.000186912	-0.000516324	0.00038475	-0.000349282	9.780439e-05	0.000546298	0.000143733	0.000600962	0.00032988	-6.37706e-05	0.000841481	-0.000249237	0.000112771	-1.18039e-05	0.00128565	-0.000361366	-0.000127969	0.000382958	-0.000165295	-0.000274352	-0.000355108	-0.000709485	-0.000514337	0.000171752	7.352079e-05	0.000203218	-0.000142173	0.000717736	0.000313614	0.00119251	-0.000338959	-0.000159148	0.000647933	-0.000360499	0.000306131	0.000186083	-0.000240959	-0.000567501	-0.00124556	0.000173522	0.00087645	-0.000253663	-0.000756802	-0.000277921	1.7709006e-05	-0.000994698	-0.000248489	0.000265517	0.000685657	-0.000279799	-0.00104991	0.000765058	0.00067767	0.000347099	0.000345864	0.00234677	-1.01274e-05	9.511827e-05	5.5432497e-06	0.000477896	-0.000225179	-0.000272817	0.000864391	1.8455961e-05	-0.00161272	-0.000609289	0.000476664	-0.000479456	-0.00212433	-0.000261546	0.000474053	-0.00037506	0.00156158	0.000108252	0.000403943	0.00142107	0.000717514	0.000318687	-0.000379427	0.000868965	0.000982674	-0.00087214	-7.80312e-05	0.000424243	0.000291519	-0.000545307	0.000620219	-0.00131326	4.0200655e-05	-0.000919701	-0.00119264	-1.03766e-05	0.000222106	-0.00179407	-0.000970451	0.000937546	-0.000378129	-0.00119063	-0.00167199	0.000773161	-0.000324321	0.00039424	-0.0012113	0.000737001	-0.00063218	-0.000949098	-6.9275e-06	-0.000441756	-0.000250308	0.000633162	3.821117e-05	-0.000921418	4.227224e-05	-0.000994537	-0.00143322	-0.000306758	-0.00123302	-0.000678503	0.000663785	4.2161577e-05	0.00183129	0.000823902	-0.000832287	0.00158695	-0.000252916	0.000179011	0.000435335	-0.000635821	-0.000681849	-0.000580823	0.000694269	0.00238839	-2.24764e-05	-0.000274909	0.000645247	0.000234715	7.68255e-05	-2.41155e-05	6.260774e-05	-0.000448868	7.48928e-05	-0.00017055	0.000216482	0.00101554	0.00221826	0.000271977	-0.000455534	0.000322949	0.000190228	-0.000613962	-0.000757659	0.000461768	6.567018e-05	-0.000112696	-0.000786572	0.000872904	0.000130576	-0.000106541	-0.00315879	-0.000640253	-0.000396212	-0.00161995	-0.000974952	-0.000435199	0.000332323	0.000340976	-4.90659e-05	-0.00213653	-0.000541549	-0.000646161	0.00259254	-0.00139161	-2.04929e-06	0.000314178	6.480894e-05	-0.000912376	0.000200303	0.000441606	-0.000498886	-0.000890965	0.000182268	0.000666924	0.000355472	0.000656246	-0.000741565	0.000330043	0.00159389	-0.000256958	-0.000531202	0.000442664	4.5737095e-05	0.000291765	0.000543598	0.000457376	0.00012937	0.000742548	-0.000751716	-0.000590472	-0.00123531	-0.00155629	-0.000890454	0.000256488	0.000531548	-0.00113426	-0.000598853	0.000210663	-0.00040479	0.00135761	-4.06056e-05	-0.000181798	0.000364327	0.00038969	0.000192358	0.000856448	0.000707879	0.000129618	-0.000408063	-0.000813085	0.0003612	0.000207557	0.000634249	0.000887016	-0.00166465	-6.77943e-05	-0.000805644	-0.000405987	-8.1851e-05	-0.000562054	0.000881967	-0.000765699	0.000829023	0.00128018	0.00163855	0.00032779	0.000380155	-0.000627751	-0.000889012	0.00117198	-0.00213808	0.000532728	-0.00135409	0.000810129	-0.000164553	0.000477924	-0.000806775	-0.000385533	0.000902579	-3.05241e-05	-0.00030128	0.000458045	-0.000732834	0.000567758	-0.000636823	-0.000757771	0.000207719	-0.000633165	6.176447e-05	-0.000818122	-0.00027443	-0.000570316	-0.000512598	-0.000373416	-0.000642049	0.000161558	0.000222901	-0.000107143	0.000105808	0.000380574	0.000424229	-0.000847786	0.000223681	0.000233255	-0.000926788	-0.000682964	-0.00111988	0.000580823	0.000867443	-0.000369502	0.000588196	0.000186319	0.000473721	-0.000704005	0.000545312	8.284519e-05	0.00120748	-0.000328785	-0.00165587	-4.35283e-05	-0.000704251	0.000304585	-0.000639961	-0.000397788	0.000165275	0.000146658	0.00106634	-0.000489859	0.000895217	0.000426146	-0.000179849	-0.00108	0.000186067	0.000154009	-0.00136641	-0.000187047	0.0011841	0.00142932	1.16426245e-05	0.000125365	-0.000678052	2.9532173e-05	-0.00015663	-0.000345054	0.000538875	-0.000168625	0.00112551	-0.00033211	0.000851646	-0.000580226	0.000587377	-0.000986097	3.0287236e-05	-0.000151833	-0.000275188	0.000139095	-0.000571679	0.00181104	0.000401601	0.000163986	0.000343557	-0.000219476	0.000511848	0.00017784	-0.00198685	0.000354734	-2.26092e-05	0.000125521	-0.000289729	-3.87314e-08	-6.30543e-05	-0.000480208	-0.00124534	9.395802e-05	-0.00226792	0.000158588	0.000285514	0.00211722	-0.000709427	-0.000698755	-0.000390001	-0.00125238	0.000740236	-0.00123071	-0.00102217	0.000168885	-2.41828e-05	0.000613639	0.000240219	-0.000732475	-0.00021762	0.000182938	-0.000473137	-0.000396497	-0.000829148	-0.000625202	-0.000826857	-0.000202898	0.000677266	-0.000733315	-0.00121414	-0.000713413	-0.000600633	0.000154818	-0.000261253	-0.000470866	-0.000559037	-0.000614434	-0.000603499	-0.000384691	0.0003047	-9.88866e-05	0.000134681	0.00122276	-0.000229221	0.00036959	-0.000241792	-0.000737248	-6.97274e-05	0.00073741	0.00243585	0.000977819	-0.00157935	-0.000267628	0.000525765	-0.000770034	-0.000327999	0.000445398	-5.58564e-05	0.00121628	-6.44788e-05	-0.00215345	-0.0002336	-0.000126075	-0.000168609	-0.000497702	0.000581199	-0.00149793	0.000303882	-5.53423e-05	-0.000207939	-0.000652604	3.303154e-05	-0.000685969	-0.000434282	-1.42414e-05	-0.00129281	2.699897e-05	-0.000403586	-0.000242156	-0.00180043	0.000375159	0.000322752	-3.74989e-05	0.000204429	0.000200006	-0.000150682	-8.02988e-05	-0.000550017	-0.00143782	0.000417947	0.000430835	-0.000697773	-0.000355369	-0.000782544	-0.00031499	3.8174676e-05	-0.000179196	-0.000104203	7.875613e-05	-0.000548006	-0.000747341	-0.000362542	0.000177855	0.000493178	-0.000197603	-0.000362156	-0.000911317	0.00048216	0.000216127	-4.06198e-05	-0.00020592	-0.00056866	-0.000847763	-0.00186878	-0.000236032	-0.000103673	-0.000217317	-0.000205981	-0.000105421	-0.000112665	-0.000501464	0.000145691	-0.000394671	-0.000579318	6.7959765e-05	-0.00054287	-0.000590173	-0.000406631	-0.000166101	-0.00028941	7.930855e-05	-0.000438528	-0.000430545	-4.21071e-05	-0.000133027	2.1882797e-05	-0.00146779	-0.00115767	-0.00100592	-0.000980612	-0.000262785	-0.000406658	-0.000168827	0.000131714	-0.000443786	-0.000482099	4.680465e-06	8.334344e-05	-0.000476526	-9.92199e-05	0.000190707	-0.000749177	-0.000335232	-0.000178161	0.000731598	-0.000145126	7.1596946e-07	-0.000964219	0.000176197	-0.000240005	-0.000355096	-0.00024578	0.000346748	-0.000707079	-0.000324693	-0.000358718	-0.000312829	-0.000345655	-0.000505911	-8.33998e-06	-0.000885922	-9.45335e-05	-0.00025763	-0.0016796	0.000202934	5.3855318e-05	-0.000802912	-0.000456882	-0.000671453	0.000301229	-0.00144943	-0.000265623	-9.50998e-05	-0.000298797	-0.000411933	-0.000512908	-0.00124211	-0.000735676	-0.000553592	-0.000499022	-0.00169992	-0.00032369	-0.000285234	0.000845623	6.696009e-05	0.000423034	0.000181378	0.000463915	-0.000102517	-4.97801e-05	5.8934656e-05	0.000685721	-0.000134982	0.000139003	-0.000806689	0.000329541	0.000280262	-0.00053558	0.000642273	3.8813578e-05	3.1643405e-05	0.000103679	0.000643574	-0.00100412	-0.000145297	-0.000189938	0.000202406	-0.0002078	-0.000634441	0.00133575	0.000125812	-0.000404701	0.00109215	-3.54933e-05	5.689684e-05	0.00277832	0.000274619	-3.28534e-05	-0.000187187	-0.000437055	0.0010742	0.000118533	-0.000219931	-1.21994e-05	7.563445e-06	-0.000584065	-0.000103221	-0.00051824	-0.000321139	-3.66661e-05	0.000472726	2.1381764e-05	-2.71955e-05	-0.000283482	7.5694225e-05	0.000520987	-0.00108406	-0.000286591	2.139566e-05	7.562381e-05	-1.84603e-05	-0.000105426	-0.00150451	-0.000243385	-0.00026122	-0.000625089	-0.000532743	-0.00129826	-0.000496052	0.000227703	5.601264e-05	-0.00042567	-0.00129747	-0.000470806	0.000319948	0.000138054	-0.00250844	0.000278889	0.000181596	-0.000679529	0.00029974	-0.000369812	-7.80042e-05	0.000121588	0.000789827	0.000532925	-0.00123255	0.000120636	0.000691663	0.00110189	-0.000389146	-0.000564443
4-IBP	-0.0021519	0.0037774	-0.000184966	-3.9741e-05	-1.4679e-06	0.00236658	-3.16873e-05	8.204394e-05	-0.000638402	-0.000828057	-0.000381871	-0.000272992	0.000487789	-0.00112999	-0.00101063	-0.000457533	0.00238459	-8.97131e-05	0.000488152	0.00244569	0.00057741	0.000710023	0.00272918	0.00119698	0.000539322	-0.0016839	-0.000157882	0.000219008	-0.000924646	0.000517281	0.00112665	-0.000108676	0.000525082	-0.00126935	-6.37927e-05	-0.000169721	-0.000363028	0.00107754	-0.000537372	-0.000263539	0.000772744	0.000858242	-0.00212514	0.000676607	-0.00153339	-0.00074802	-0.000654756	0.000203021	-0.000462042	8.278269e-05	-0.000698554	-0.000290951	-0.00136177	-7.86933e-05	0.00225004	-7.38379e-05	0.000344008	-0.000433641	-0.00140834	-0.00125211	0.00109633	-0.000509599	-0.000494308	0.000535954	0.000734338	0.0013555	0.00373522	-0.00026395	-0.00330952	0.000767704	-0.000395841	0.000650575	-0.000561523	-0.00206891	-0.00175506	-0.000485587	0.0034625	-0.00158063	0.000272353	-7.31906e-05	-0.000876738	-0.000854373	-0.00027751	-0.000214561	0.00341925	-0.00014859	0.00116103	-0.00079747	0.000829603	0.0013913	-0.00020526	0.000391411	-0.000516137	-0.000636991	-0.00174101	-0.000423956	0.000521843	0.000884266	0.00268878	-0.000510508	-0.000617432	0.00153741	-0.000168047	0.00136362	0.000583491	0.000392014	-0.00227052	-0.000187165	-0.000201187	-0.000413719	-0.00107661	0.00143443	0.000135169	-0.000375778	-0.00059547	0.000502501	-0.000173309	0.000846079	0.000170892	-0.00331258	0.000322309	0.000219302	-0.00222306	-0.0012438	-0.00114942	-0.000275154	-0.000548416	0.000186968	-0.000441333	0.00100522	-0.000335263	0.00274978	0.00287955	0.000918914	-0.00125766	-0.00283627	0.000627511	-0.000372068	0.00146114	-0.000975324	-0.00329739	0.00248654	-0.00246815	0.000294452	0.00105177	-0.00160521	-0.000385293	-0.000363306	-0.000581384	-0.000812952	0.00022262	-0.00115698	-0.00073732	0.00112785	0.00209671	0.00133166	-9.97309e-05	-0.00028072	-0.00258412	-0.000824396	-0.00112592	-0.00129699	0.000919569	-0.00145062	0.000667019	0.00119793	-0.000712248	-0.00188052	-8.82115e-05	9.88413e-05	-0.000403849	-0.000749288	-0.00159703	0.00382819	0.000144205	0.000647381	-0.000512159	-0.00100117	0.000345414	-0.000376781	0.00017474	0.000517563	5.2276628e-05	0.000720084	0.000770278	-0.00228692	-0.000143017	-2.32449e-05	-2.29276e-05	-0.00072856	-0.000298205	0.00082738	-0.00290213	-0.00383655	-0.00233306	0.000218326	-0.000760943	-0.00107945	0.000299817	0.00104097	0.00213219	0.000137974	-0.000211299	-0.000184063	0.000951595	4.072842e-06	0.000400901	-3.87693e-05	-0.000102843	0.00192252	0.00117082	0.000371266	0.000483949	-0.000781301	0.000481552	0.00418938	0.00035366	-0.00108987	-0.000663499	-0.00052797	-0.000716209	-0.000242098	0.00411397	-2.00368e-05	-0.0006038	-0.000218971	0.00150177	0.000112804	0.000101709	-0.000518153	0.000671821	8.870548e-05	0.000107373	0.000316696	2.0918358e-06	0.00252314	0.000271693	0.000755641	-0.00024784	0.00144873	0.000483217	-0.000532215	0.000356497	0.00355632	0.00136671	0.00267875	0.000590283	0.000716707	0.000104145	-0.00112908	-0.00349657	-0.00134642	0.00102342	-0.00032681	-0.00131123	-0.000720819	-0.000439736	-0.000521495	-6.19074e-05	-0.00303847	-0.0010057	-0.0047088	0.000383519	-0.000242799	-0.000430502	0.000279464	-0.000555676	-0.00238347	0.00180149	0.000654628	-0.000178702	-0.000359334	4.4159708e-05	-0.000224493	-0.00032928	0.000814022	0.000263216	-0.000724167	-0.000413364	-0.00203029	-0.000202096	-0.00062697	0.000309292	0.000556292	-0.00061967	0.001162	0.000534875	0.000598888	-0.000160377	-0.00161174	0.00191332	-7.67541e-05	0.000377303	-0.00122909	-0.000400784	0.000891684	-0.000115762	-0.00141812	0.00156367	-0.00121539	-0.000258287	-0.000828466	5.3641535e-05	-0.00013944	0.00045375	-0.0011009	7.26185e-05	0.00122129	-0.000772672	-0.00223179	-0.00090954	-0.000915752	0.000407145	-0.000596478	0.000579748	-0.000337841	-0.000362239	-0.00185056	0.000873316	0.00080453	-0.000215432	-0.00209318	0.00433924	-0.000564793	-0.000292	5.5254455e-05	-0.00276523	0.000618865	0.000377119	-0.000536741	-0.000800034	-7.27517e-05	0.00051531	0.00060491	-0.000534379	0.00111678	-0.00147247	-0.00236554	-0.00184617	-0.000707959	-0.000681748	0.00035756	0.000807425	0.00067119	0.000353157	-0.00287478	-0.000771192	-0.00120455	0.000588747	-0.000185611	-3.11182e-05	0.00125944	-0.000723835	0.00165816	-0.00236267	0.000197408	0.000285309	0.000151354	0.000957696	-0.00115229	0.0011019	6.788726e-05	-0.000585976	-0.000317453	-0.000537578	-0.000822687	0.000864685	0.00247467	-0.00299579	0.00062659	-8.40204e-05	-0.000894607	-0.000422539	-0.00013169	0.00058301	-0.000751648	-0.00307372	-0.00133582	-0.000312798	0.00107416	-0.0011946	-0.000460453	0.00063927	-0.000550556	0.000597867	0.000602143	0.000582614	0.00216478	-6.49734e-05	-0.00116138	-0.00376103	-0.000249892	0.000450264	0.00109421	-0.00212987	-0.000747733	0.00012161	0.000240352	-0.00263596	-0.00350817	-0.000441319	0.00191096	-0.00122508	0.00179829	-0.00013052	0.00287957	0.00215609	-0.000455762	-0.000227344	-0.000265678	0.000748626	-3.70121e-05	0.00191767	0.000211997	0.00188292	0.000417958	0.000641524	0.000684735	0.00166245	0.000244048	0.000266942	0.000321488	0.000313112	0.0011822	0.000843777	0.00231828	0.00418502	0.00107493	0.000170099	0.000215065	-0.000313161	-0.000114362	0.00223469	-0.000350517	0.000244091	-0.000555232	-0.0003984	-0.000471107	-0.000483069	0.000559982	-0.00132858	-0.00101734	-0.000975969	-0.000322428	-0.00435109	0.000418858	0.00015127	-0.000342909	-0.000290869	0.000104781	-0.00104376	0.00214854	-0.000294962	-0.00090142	0.00118218	0.00159933	-0.000512442	-0.000299887	0.00162502	-0.00114397	0.00180022	-0.00113506	0.000170497	0.00117581	0.000470619	-0.000609561	0.00211021	-0.000188961	0.0010649	-0.000270544	-0.000781627	0.000879776	-0.000452788	0.000334866	-7.36994e-05	8.9788286e-05	-0.000255981	-0.000783519	-0.00024845	0.00165099	0.000292236	-0.0011891	0.00104324	-0.000488985	0.0017791	0.000225921	-0.00124165	-0.00111629	0.000246731	-1.70668e-05	-0.000317187	0.000639997	-0.00120573	-0.00117271	0.00090638	-0.000152345	-0.0016767	0.000583736	-0.000396581	-0.000405584	0.00021191	-0.000908338	-0.000217369	0.000354767	-0.000708187	0.000425401	-0.00128686	-0.00105758	0.000335995	0.00068604	0.000175393	-0.00119701	0.000981588	0.000605762	-0.00053987	-0.00180966	0.000510746	-0.000144613	-0.00180415	-0.00136146	-0.0014494	-0.00187884	-0.00127705	-0.00156005	-1.23218e-05	-5.69476e-05	-0.000477767	-0.00286458	0.0035842	0.000505285	0.000269875	-0.00105817	0.00128111	0.000830464	-2.28193e-05	0.00649589	-0.000500891	-4.82274e-05	-0.000487924	-0.00010313	-0.00155029	-0.00206996	0.000944545	0.000109796	-0.000695567	-0.000106909	-0.00113513	2.2428845e-05	0.00106432	0.000939493	0.000552885	-0.000517681	0.00130308	-0.000188462	-0.000505188	-0.00156493	-0.00194221	-0.000413853	0.000124093	0.000514448	0.000291368	-0.000519991	-0.000599215	-0.00112594	-0.000358829	6.3922256e-05	-0.000349968	0.000790534	0.000521044	0.000313167	0.00199964	-0.000166965	0.000273023	-0.00025136	-0.000620271	-0.000106836	0.00119322	0.000704802	-0.000644296	-0.000603251	-0.000491079	-0.0014261	0.0015381	-0.000531854	0.00172678	0.000386107	-0.000170201	-0.000435976	-0.000190354	-0.00142439	6.307545e-05	0.0011815	0.000104347	-0.00241122	-0.00103301	0.000186915	-0.00362503	0.000427015	-0.00116783	-0.000364436	-0.0018287	0.00208032	4.8016173e-05	0.000923693	-0.00123517	-0.00144668	-0.0011667	-0.00124652	0.000260846	-0.000319286	0.00224697	-8.73628e-06	0.00104875	-7.4002e-05	-0.000336224	0.000684059	-0.000246573	0.000172858	-2.83367e-05	-0.000563606	-0.000599553	0.000141248	-0.000120151	0.000367276	0.000153895	-0.000759345	-0.000637042	-0.0008073	-0.000639723	-0.000654949	-0.000830907	0.00164758	0.000789807	-0.000293328	0.00117119	0.000185481	-0.000355536	-0.000683252	0.0012195	0.00113759	-0.000141599	-0.000275074	0.000202041	-0.00104207	-0.00157899	-0.00030073	8.326765e-05	0.00219477	0.00171307	0.00154606	-0.00113124	0.000306659	-0.000290664	0.00194266	-0.000445304	-9.76602e-05	-0.000806943	0.000101431	0.000704014	0.00184789	-0.0016187	0.00150227	-0.00130364	0.000412991	0.00293548	-0.000958726	-0.000568322	-0.00170333	0.00040155	0.00103527	-0.000886326	0.0017408	0.000443329	0.00144555	0.000475377	0.000379613	-0.000852157	0.0007817	0.000128008	0.000487003	0.00258757	-0.0017157	-0.000486733	0.00217822	0.000694774	0.0003423	-0.00121174	0.00120872	0.000228728	0.001332	-0.000734701	-0.000518349	0.000361161	0.00153649	0.00252022	-0.00163587	-0.00033524	0.000707839	-0.0011226	0.0022756	0.00118482	0.000284679	0.00118627	0.0013087	0.000757727	0.000435827	0.000124747	-0.000459411	0.000995345	0.00158418	0.000354458	-0.00156043	0.000222657	0.000789359	-0.00204591	-0.00143293	-0.00125493	0.00152035	-0.00167595	-0.000157634	-0.00292584	-0.00325426	0.00184869	4.5188997e-05	7.127537e-05	-0.00142391	0.000453124	0.000482805	-0.00107088	0.000700231	-0.000271222	0.000130119	0.000866308	-0.00184981	0.000141338	-0.00191413	0.000902188	0.00142594	0.00155605	-0.00136824	0.00116096	-0.000265981	-0.0013364	0.000954267	-0.00247375	-0.00209338	-0.0020094	-0.00167702	-0.000543098	-0.000758848	-0.000560446	0.000932758	0.000550638	0.000294608	-0.00151148	0.00113768	0.000380605	0.00115209	-0.000437462	0.00117152	0.00142054	0.00150126	0.00136158	-0.000960057	0.00231974	5.900909e-05	0.00112375	-5.45533e-05	-0.00153219	-1.91027e-05	-0.00252456	-5.46726e-07	0.000126495	-0.000531124	0.00101568	-0.00197025	0.00152475	-0.000347065	0.000182832	-0.000431171	0.000909352	0.00140899	7.840841e-05	-9.77905e-05	-0.000152809	0.00121912	0.000251549	0.00060421	-0.000424229	0.000436617	-2.33618e-05	0.000203105	4.4309772e-06	-0.00159848	-2.56198e-05	0.000322489	0.00156963	0.000373651	0.000117146	-0.000227529	5.010025e-05	-0.000343928	-0.000805586	-0.00125508	0.00210947	0.000324817	2.5178997e-05	0.000911324	0.000262701	-0.000394355	-0.000133344	0.000859339	-0.000619504	-0.000112197	-0.000264736	0.000317948	-0.000167621	-0.000616081	0.000470424	-0.000753398	-0.00107414	0.00109054	-8.49072e-05	-0.000733176	0.000871737	0.000575881	-0.000705379	-3.929e-05	-0.00141971	-0.000476176	0.00115136	-0.000458623	-0.000289921	0.000419982	0.00140801	-0.000300018	-8.05885e-05	-5.91792e-05	0.000346679	8.840856e-05	0.00105674	0.000548001	-0.000937284	0.00131217	-0.000288606	0.000557968	-0.00209516	0.000958132	0.00133233	0.000278677	-0.00102751	-0.00160902	0.00105149	-0.000837114	-0.00101023	-0.00101464	0.00114051	-0.000728428	0.000650849	0.00178901	-0.000773085	0.000466941	0.00152828	0.00266866	0.00185717	0.000851444	6.4277854e-05	-0.000810734	0.000101166	-0.000588976	-0.000134517	-0.000654214	-0.000449814	0.000464701	-9.17489e-05	0.00180486	-5.25457e-05	-0.00212979	-0.000444985	0.00193885	0.00087612	0.000746369	-0.00117715	0.000466195	0.00256993	-4.87693e-05	0.00195433	0.00137081	-0.00226311	0.00057774	0.000659276	0.00098337	1.6861137e-05	-0.000369312	0.00142473	0.000560054	-0.00113976	0.00126695	9.696942e-05	-0.00157221	0.000773291	0.00181037	0.00176122	-0.000772648	0.000843277	-0.000261277	0.000280171	-0.00193233	0.00018268	-0.00111633	-0.000138776	-0.00159512	0.0014374	-0.000819082	-0.000438987	0.000470629	4.496829e-05	-0.00194643	0.00102278	0.000122229	-0.000124666	-0.000929071	0.00112684	0.000159579	0.00159314	0.00180494	-0.000848443	0.00107091	-0.000140153	0.00032141	0.00014827	0.00053447	-0.00038133	0.000657585	-0.000568138	0.00140208	-0.000880863	-0.000303847	0.000145678	0.00155818	0.00228326	-0.000340893	0.00219422	1.0217527e-05	0.000524049	-0.00125995	-0.000450063	-0.000211663	2.6378155e-05	6.1358514e-06	-0.00066951	-0.00161927	-0.000894892	0.00175286	-0.000265248	-0.00135273	2.4389214e-05	0.00172818	-0.000652123	-0.000398518	0.000354872	0.0014275	-0.000440114	-0.000105793	0.00140633	-0.000462823	-0.00270412	0.000407526	-0.000231254	6.115348e-06	0.000120073	-0.000528397	5.3832715e-05	0.000538605	-0.00106798	-0.000800704	0.00039069	0.00056527	0.000852356	-9.94129e-05	0.00042125	-0.00179957	0.000300442	0.0016766	0.00122196	0.00157113	-0.000424946	-2.3179e-05	0.00105873	-0.00105079	-0.00165627	-0.00153404	-0.000594777	-0.000271066	0.000738256	-0.00105383	-0.000493952	-0.000203327	-0.00213855	0.000329137	-0.000711651	-0.00118804	0.000591857	0.000219915	0.000777443	0.000459159	-0.000647306	0.000366094	0.000995299	-0.000801586	-0.00439393	-2.31177e-05	0.00046365	-0.000806568	-0.000683985	-0.000783079	0.00163892	0.000739531	-0.000431251	-0.00174379	-0.00188133	-0.0024396	0.000265682	0.00107423	0.00104415	0.000478663	0.000276946	-0.0004498	0.00180761	0.000182813	0.000870945	0.000756014	0.00171574	0.00186992	0.000852753	0.000245782	-0.000305514	-0.000347771	-0.000659047	-0.000405272	0.00151433	0.00117425	0.000301908	-0.000183199	-0.000577752	-0.000643755	-2.26199e-05	0.000659927	-0.00357135	-0.000784045	-0.000271531	0.00038886	0.000353967	-6.70296e-05	0.000341902	0.0016348	-0.00184324	0.00108659	-0.000263339	0.000597605	0.000543636	0.00114378	0.000205684	0.000651289	-0.00156317	-0.000649535	-0.00102999	0.000837562	-0.000325686	-0.00091848	0.000981312	0.000629097	-0.00106942	0.000252204	0.000979172	-2.76863e-06	0.000218488	-0.000443012	-0.000427493	-0.00232597	0.000194175	0.000409463	0.000759651	-0.000155801	-0.000566673	0.00487623	0.000108792	0.00214332	0.00204423	0.000830832	-0.000171044	0.00120096	0.000265067	0.000995585	-0.000347906	0.000437616	0.000451244	0.00225986	-0.000424453	-0.000706292	-5.64319e-05	0.00121333	0.00383952	9.078601e-05	0.000954937	-0.000687028	0.000326011	0.00017984	5.5323264e-05	-0.000276733	0.00193814	-0.000679802	-0.000659449	-0.000158161	-0.000419845	-9.36046e-05	-0.00063325	-4.25106e-05	0.000808755	-0.000694375	-0.000167632	-0.00263824	0.000521978	0.00141503	0.000770102	-0.000593332	5.786622e-05	0.00132149	-0.0015157	-7.89912e-05	-0.00164779	-0.00142476	0.000141606	0.00241903	0.00138259	-0.00171502	-0.00242913	0.000146167	0.000113332	-9.39241e-05	0.000692838	-0.000864635	-0.000386102	0.001421	0.000242005	-0.000233444	-0.000915703	-0.00144488	-0.00233271	7.175085e-05	0.000933048	-0.000100539	-0.000446206	0.000905279	-0.000247668	-0.000242865	0.00137912	-0.000547167	0.000223727	0.000595192	3.4674253e-05	0.00223483	0.000613066	-0.000245065	0.000302625	-0.000865486	5.9097296e-05	-0.000789482	1.2507167e-05	0.00083506	0.00235749	0.000489856	0.000894962	-0.00106299	0.000838746	-0.00203754	-0.000524692	-0.000231983	0.00029069	-0.00026706	0.000389435	-0.000680224	-0.000815218	-0.00118867	-0.000436799	0.0015362	-0.000351834	-0.00102973	0.000949506	-0.00122209	0.0012514	-0.000259649	-0.000167733	-0.00095678	0.00133991	0.000239752	0.00196507	-7.28533e-05	-0.00026485	0.00217406	0.000649474	-0.000239073	-0.000967071	-0.000158492	-0.00014861	-6.68805e-05	0.00035076	0.000361305	-0.000757045	0.000120186	-0.000327164	0.000390594	-0.000225008	-0.00126036	0.00154189	0.00144308	-0.000501302	-0.00175838	-0.000837008	-4.85101e-05	-3.29525e-05	0.000318557	-2.73046e-05	-0.00135136	-0.000679304	-0.000373811	0.000327326	-0.00122238	5.3117616e-05	0.00174344	0.00122643	0.00026202	-0.000927426	-0.000682337	-0.000119085	-0.00131041	-0.000870594	0.000911836	-0.000486404	-0.000121062	-0.000602966	-0.000114864	-0.000447835	0.000270281	0.00057709	-0.000620884	-0.00151658	-0.00102943	0.00157486	0.00118922	0.00104596	0.000169013	0.000315944	-0.0022949	-3.05622e-05	0.00175878	0.00176657	-0.000561346	0.00180766	0.000952141	0.00215191	-0.00105386	-0.000314087	-0.00202206	0.00014478	-0.000331252	-0.000320592	-0.00247063	-0.000257112	-0.000158236	0.00115594	0.000853236	0.000883935	-0.000991911	-0.00115176	-0.000624291	0.000811057	0.000135159	0.000930938	0.00105299	-0.00176206	-0.000178422	-0.00240673	-0.000837197	-2.54763e-05	-0.000806696	-0.0040522	0.000642303	0.000373792	0.00363286	7.0612514e-05	-0.000134901	-0.00048907	0.00113331	0.000496884	0.000448879	-4.06171e-05	0.00112382	0.000670974	6.6137356e-05	0.000284956	-0.00153829	-0.00117839	-0.000208689	0.000144575	-0.00137853	0.00160649	0.00011936	0.00154423	-0.000475765	0.000455887	-0.00127134	0.0015848	2.440225e-05	-0.0013014	-0.00195612	0.00237313	-0.00124085	0.000115238	-0.000699366	0.000336211	-0.000264106	-0.000383428	0.00129474	0.0016121	-0.000926447	9.564733e-05	-3.756e-05	0.000166709	-6.50991e-05	0.00184127	0.000137403	-0.00153865	-0.000591618	0.00706461	0.0017053	-0.00114365	0.000138847	-2.51405e-05	-0.000879337	-0.000735972	-0.000716421	-0.000198954	-0.000757838	6.6320834e-05	-0.000128924	-0.000130982	0.000740666	0.00101467	-0.000189731	7.56716e-06	0.00152829	-9.92724e-05	-0.000497264	-0.000120255	0.000109467	0.000296296	5.2991923e-05	0.00056164	-0.000187581	-0.000678389	-7.40534e-05	9.9690995e-05	1.0269155e-05	0.00214937	-0.00105882	-0.000354	0.000474499	-0.000386191	-0.000844613	0.000264664	7.786003e-05	0.00011844	0.000561922	3.9794064e-05	-0.000978145	-0.00115951	-0.0011931	0.0054079	-0.00132458	-0.000700589	-0.000357886	0.000529603	0.00125044	0.0010769	-0.00187487	-0.000455711	0.000572972	0.000278557	-0.000499196	0.000433484	-0.000712835	-0.00202268	-0.000109186	-0.00147891	0.00212198	0.000771784	0.00216554	0.000406529	0.000431864	-0.000663411	0.000491263	0.00106305	0.00013464	0.000223999	-0.00134792	0.000239357	-0.00105153	0.000139773	0.000744862	4.282423e-05	4.7384045e-05	-0.000390297	-0.00294279	-0.00069633	0.00144537	-0.001391	-5.53572e-05	-0.00103946	0.00201974	0.00175371	-2.88571e-05	-0.00178639	0.000162681	-0.000352118	-0.00180816	-0.00124937	-0.000469967	-0.000259193	0.000845037	-0.000734705	0.000595026	-0.000170055	-0.000422019	0.000986982	0.000768643	-0.000603086	-0.000276731	-0.000304893	0.000873479	-0.000395072	0.000606727	0.000259754	0.000735656	0.000172482	-0.00028961	0.000324104	0.00197922	-0.00469788	-0.000334671	-0.00078161	-0.000725442	-0.000310947	-0.00152552	0.00206472	0.00182214	0.00113905	-0.000391193	-0.000413711	-0.00341693	-0.00111549	-0.000203213	-0.000677291	-0.000726637	-0.00146566	-0.000498614	-0.000354357	0.00200098	0.000684274	0.000493546	-0.000161734	-0.00202641	-0.000415665	0.000916289	-0.000254089	-0.000403521	8.046959e-05	0.000558822	0.00284489	0.00123036	-0.00102065	7.609677e-05	0.00124094	-0.000156628	0.000842398	-0.000509087	0.000529062	2.0138861e-05	-0.00129673	0.000732237	-0.000160386	0.000723315	-0.00109542	-0.000602266	0.00136225	-0.000126416	0.000566209	-0.000485449	0.000202834	-0.000698745	0.000179466	0.00178034	-0.00125513	0.000939285	5.297258e-07	-0.00118707	0.000849498	-0.000253727	-0.000262605	0.000139991	-0.00030642	-3.36268e-05	0.000270962	-0.000310355	0.000207724	-0.000533526	-0.00176974	-0.000165708	0.000227866	-0.00103617	0.000593771	0.0014439	-0.000265062	0.0011803	0.00106468	-0.000322424	-0.000381466	-0.000315029	0.000580657	-0.00059418	-0.000648787	0.000285204	-0.000972004	0.000152996	-0.000761478	-0.000223067	-0.000400313	0.000586122	-0.00182283	0.000243084	-0.00154578	-0.000238523	-0.000499301	-0.000302771	-0.000878739	0.000250091	-0.000130529	-1.71597e-05	0.00173343	-0.000138876	0.000361732	0.000177901	0.00217486	-0.000376808	-0.000668758	0.00100252	-0.00083646	-0.00111754	-0.000722123	-0.000141266	0.00050734	-0.00184861	-0.00364016	-0.00304083	-0.00109109	-0.000887023	-0.000141253	-0.00034408	0.000234928	0.000284946	-0.000674088	-0.00413978	-0.00121891	-0.00183375	-0.0025601	0.0025386	-5.48212e-05	0.000568638	-0.00266163	0.000720203	0.0025143	0.000143323	0.00211516	-0.00309276	0.000372699	0.000819845	-0.000189528	0.000813462	0.00192257	0.00133374	-0.000296271	0.00159708	0.00149799	-4.30809e-05	0.00109977	0.000487527	-0.000795078	0.000678774	-0.000485082	-0.00153348	-0.00150813	-0.00083933	-0.000414544	-0.00117919	-0.00140111	0.00148593	0.000681827	-0.000892931	-0.00110739	0.00015979	0.000155299	-0.00206496	-0.000311353	-2.77842e-05	0.000513342	0.000191638	0.000467582	-0.000284954	0.00142669	-0.00148894	-0.000708835	-0.000656852	-0.00013449	-0.000837543	-0.00124676	3.5968398e-05	-0.00172345	7.741858e-05	-0.000518357	-0.00103718	4.561706e-05	0.000459093	-0.00153763	0.000461646	-0.000950305	-0.00139611	-5.6086e-05	0.000736799	0.00070053	0.000870692	-0.00054448	0.00312615	0.000547994	-0.000706283	0.00337489	-0.000669618	-0.000899617	0.00152675	0.000277141	-0.000929967	3.879402e-05	-0.000233863	-0.00113724	-0.000558435	-0.00207608	0.000578628	-0.000441382	-0.000515739	-0.000831558	0.00137609	-0.000285058	-0.000125923	-0.00147289	0.0021237	-0.0019602	-0.00203882	-0.00043054	-0.00146499	-0.000335183	-0.00206952	-0.00016565	-0.00211191	0.0015483	0.000962325	-0.00152211	-8.58684e-05	-0.00396435	0.00128058	0.00275732	-0.00196311	-0.00371337	-0.00105728	-0.00089328	0.00150241	-0.00122602	0.0012158	-0.00122462	4.2890082e-05	0.000975343	-0.000705342	0.00099213	-0.00016673	-0.001745	-0.000692608	-0.00141169	7.6024204e-05	-0.000950033	-0.000771842	-0.00212235	-0.00116666	0.00482731	0.0024868	-0.00145538	-0.00373261	0.0016502	-4.70919e-05	0.00156634	8.2258164e-05	0.000864713	-0.000557682	-0.00534549	0.000390541	0.000511711	-0.000188786	0.00107161	0.00011178	-0.000788709	0.000914148	0.00086128	-0.000458231	-0.00235321	-0.000377482	0.0015092	-0.000359122	-0.000470353	-0.000183092	-0.001036	-0.00136315	0.00269472	0.00144679	0.000239745	0.000573272	2.9370818e-05	0.00167916	-0.000585259	-0.000299291	-0.00170401	-0.000386838	0.00184835	-0.000168976	0.000428682	0.000557613	1.21271905e-05	0.00066414	0.00190435	-0.00117491	0.00300471	0.0034274	-0.000235701	-0.00158558	-0.00230017	0.00137675	0.00188634	0.00265989	-0.0008602	0.00131194	0.00039529	-0.00215365	-0.000775228	0.000276124	-0.000352329	0.00193574	-0.000568535	-0.00086894	0.000267125	-0.000575396	-5.66777e-05	0.000520255	-0.00035825	-0.00161744	0.00156399	-0.00162874	-2.34299e-05	4.2303116e-05	-0.00250127	3.4931592e-05	-0.001097	0.000145599	0.000128087	0.00088118	-0.000592334	0.000582483	-0.0003436	-0.000849171	0.000133667	-0.000371851	-0.000114645	-0.00224268	4.0230775e-06	-0.000474931	0.000125561	-0.000444228	0.000595026	0.00250963	0.00172081	0.000522791	-0.00108003	-0.00107972	0.000870936	0.000568048	0.00073345	0.000215153	-0.000405666	-0.000108416	-0.000767292	-0.000947412	0.000201375	-0.000768289	0.00141014	0.000822037	0.00206511	-0.00098768	-0.000526452	0.000397388	0.00020997	-0.000338987	0.000461067	-0.000855489	-0.00414896	-0.000939939	0.000316821	-0.000287933	-0.000489965	-0.00340472	-0.00158024	-0.00178875	0.0023704	5.3966996e-06	-0.0022023	0.00123079	-0.00203652	-0.00172962	-0.000569267	4.7152287e-05	-0.00167251	-0.000297418	0.000317188	0.00208097	0.000117673	-0.000637129	0.000666144	0.00197162	-0.000113549	-0.00182182	0.00112233	0.000256672	0.000133456	-0.000442853	0.000395392	0.000512609	-0.0022064	0.000312601	-0.000589196	-0.000635681	-0.000967457	0.000502685	-0.00031993	0.000624326	0.000950963	0.000869455	-0.00119144	0.000912435	0.000462602	-0.00125634	0.000624137	-2.17331e-06	-0.000413635	-0.000503581	0.00133389	0.000570395	6.660922e-05	-4.65286e-06	8.742233e-07	0.000266523	0.00145076	-0.000400113	-0.000589669	0.000675059	0.000139521	0.000936569	-0.000411696	-0.0004748	0.000159081	-0.000399647	0.000254488	-0.00066962	-0.00128442	-0.000280436	-0.00129509	-0.000233532	0.00087035	-0.000842692	-0.00310285	-0.000468785	0.000400144	-0.000796059	-0.000356242	-0.00112977	3.4329732e-05	-0.00088945	0.000422968	-0.002246	-0.000138048	-6.31106e-05	0.000415001	-0.00140456	-0.000318683	-0.00159345	-3.42728e-06	-0.00033751	-0.00303677	0.000784562	0.000579319	0.000517515	-0.00146131	-0.00037074	-0.000438123	0.00405254	6.318334e-05	-0.00204509	-0.00120766	0.0011488	-0.00252735	-0.00107408	-0.00162828	0.00300269	0.00072076	0.00134072	-6.89863e-06	0.000346571	-0.000940047	-0.000272608	-0.00171473	0.00175848	0.00110576	0.000280236	-0.00101396	0.000156434	-5.09922e-05	8.009466e-06	8.018963e-05	0.00216424	0.00070252	0.00257487	0.00118805	-8.98166e-05	0.0011174	-0.00146862	-0.00169872	-0.000809531	-0.00506964	-0.00198156	-0.000730037	0.00212522	9.766115e-05	-0.00197687	-4.99103e-05	-0.000568198	-0.000171777	0.000300516	0.000486071	0.000274294	0.00246647	0.000560972	-0.00153477	-0.000908613	-0.00118434	-0.0021765	0.000442882	0.000424363	0.00286059	0.00289007	0.000336306	0.00102335	-0.00119432	-0.000551479	0.000347842	0.00339817	-0.000898176	-0.00332127	0.000693676	0.00118283	-0.000353524	-0.000642249	0.00279802	-7.11535e-05	-0.000446538	-0.000987181	0.000169459	0.00029363	0.000141414	0.000132284	0.000478754	-0.000693306	-4.48662e-05	-0.000229936	-0.000223627	0.000729047	-0.000167206	0.00180335	-0.000159948	0.00117335	-0.00152927	-1.94228e-05	0.00147538	-0.000177134	-0.00136457	0.00029872	-0.000847603	9.300903e-05	-0.00133881	0.00190251	-0.00156661	-0.000576128	0.00150745	-0.000548567	0.00472149	-0.00292426	0.0010997	-0.000528144	0.000273195	-0.00175005	0.00074517	0.00262778	0.00016898	-0.000413357	0.00129131	-0.000883798	-0.0010635	0.0010062	0.00157278	-0.000140221	-0.00019273	0.00132204	0.000276399	0.000577039	-0.00365481	0.00123136	0.00203826	0.000857586	-0.00034891	0.000129744	0.000312161	5.1643397e-05	-0.00132843	0.000128319	0.00350796	0.00127869	0.000468724	0.000151602	-0.00491017	0.000608652	-0.00109014	-0.000351484	-0.000288756	-0.000889168	0.000367569	0.000610319	0.000234306	1.9732312e-05	0.000428946	0.00112537	-0.000508026	0.000533323	-0.000624953	-0.00153798	-0.000200951	0.00037719	-0.000105984	-0.00132076	-0.00341657	0.000522822	0.000277942	-0.00327333	-0.000298547	9.316196e-05	-0.00106834	-0.00121533	0.00302383	0.000752054	0.000433247	-0.000344026	0.000517454	-0.000788935	-0.002244	-0.000628379	4.876409e-05	-0.000913204	-0.000504435	0.000525505	-0.00338294	-0.000612904	-0.0013558	0.00306401	0.000410014	0.00346684	-6.54848e-05	0.00137455	0.000136888	-0.000111653	-0.00177194	-0.000694791	-0.00117254	0.00109202	-0.000712219	9.106501e-05	2.9728577e-05	-0.00023204	0.000805608	0.000730344	0.00213147	4.097397e-05	-0.000380567	0.00149464	-0.000883221	-0.000140893	0.000350825	0.000431842	-0.000158304	-0.00050938	0.000205114	6.860235e-05	0.00173528	-0.000338593	0.000428706	-0.00399273	-0.00115484	-0.00183454	-0.000533895	-3.99517e-06	-0.00044989	-0.0010917	-0.000707607	0.000546064	-0.000657575	-0.00202959	-0.000619111	-0.000517202	0.000458502	0.00167077	-0.000914371	-0.0005873	0.000704289	-0.000153804	0.000570908	0.000478667	0.00200644	-0.000395537	0.000284733	0.00106908	-0.00259897	0.000271132	-0.00322478	-0.00143664	2.4200452e-05	-0.000953536	-0.000486455	0.00200731	-0.000256701	0.000753961	0.00495227	0.000903164	0.00234941	0.00156518	-0.000807549	-0.00110233	-0.00065619	-0.000658241	0.00213305	9.809406e-05	-0.00118274	-0.000118497	-9.35715e-05	-0.000804952	-0.000356453	0.000213613	0.000124837	1.9289426e-05	0.000449679	-0.00117918	0.000646924	0.000182586	-0.00150871	-4.61173e-05	-0.000186343	-0.000300295	-0.000195362	-0.00129831	-0.00116615	-0.0024149	0.00114995	-0.000652373	1.4832604e-05	-0.00377993	0.00011469	0.0007122	0.000744592	-0.000434558	0.00041392	0.00255431	0.00124328	0.00162607	0.000492239	0.00109656	-0.000386725	-0.000449948	0.00212686	-0.000772668	-0.00139543	0.000490477	0.000164052	-0.000639583	0.00118316	4.9923157e-05	0.000118767	0.00134704	-3.30755e-05	0.00126908	0.00220013	0.00108071	-0.000154859	-0.00140606	-0.00347292	-0.000945848	0.000776477	-0.000136147	0.000304278	0.000689955	0.00305856	4.6304904e-05	0.00087302	-0.00424455	0.000723317	0.00190863	-0.000169929	0.00106699	0.00155953	-0.000151612	-0.000632156	-0.000179923	0.00132041	0.000283371	0.000857715	-0.000639523	0.000246282	0.00165136	-0.00136889	-0.000532075	-0.000640238	0.00138114	0.00256778	0.00200552	0.00269984	-0.00143655	-0.0011578	0.00099294	-0.000674517	-0.000605263	0.000536929	0.000828452	-0.00117553	4.947898e-05	0.000222407	0.00266923	0.000313368	0.0024629	-4.17161e-05	0.000509658	0.000367409	-0.000444843	0.000709062	-0.0019052	0.000124863	0.000344837	0.000162491	0.000436334	-0.00120784	-0.000909019	0.00082105	-0.00152518	0.00127311	0.000710284	0.00107377	0.00051333	0.00167187	0.000221237	-0.000313138	-0.000546479	0.000137477	-0.00218274	0.00214353	0.000463679	-0.000350835	-0.00411142	-0.000400969	-0.000823177	0.000658909	-0.00132816	-0.00231923	-0.000927168	-0.00147719	0.000135315	-0.000509874	0.00148627	-0.0002369	-0.000287363	-0.000334846	-0.000259983	-0.0021582	0.000551572	-0.00058614	0.000910074	0.000416009	-0.000356651	-0.000489722	-0.000466664	1.5525744e-05	0.000707594	-0.00146202	-0.000847359	0.000333727	0.00124358	0.000230931	0.000782769	9.706531e-05	0.00102836	0.00265616	-0.00076793	-0.00153686	0.00188385	-0.00414166	-0.00104987	0.000546683	-0.000720991	-0.00105761	-0.00042472	0.00136151	0.00152738	3.208708e-05	0.000903239	-0.000114764	0.00201547	0.00199673	-0.000116301	-0.000233963	0.0014729	-0.0014051	0.00116763	0.000876863	0.00232805	0.000432209	-0.00053597	0.000178071	-0.000643846	-0.00316491	0.000832703	-0.000368005	-0.000824874	-0.00102176	-0.00348889	0.00264471	-0.000391442	0.000256759	-0.00437822	-0.000274018	0.000484446	0.000381981	0.000364941	-0.00202961	-0.000724314	-0.000405506	-0.000147867	-1.73409e-05	0.00121617	-0.00171604	-0.00129521	-0.00278269	0.000179393	0.000435616	-9.98601e-05	0.00131148	-0.000782911	0.000731359	-0.00106106	-0.000383468	-0.000198392	-0.000237197	0.000495695	-0.000542742	0.000171664	-0.000511687	-0.00052461	-0.000183151	0.000756175	-0.000167585	0.000184733	0.000356707	-0.000991357	9.311184e-05	-0.00277692	0.000666376	0.000773683	-0.000781563	2.684806e-05	4.4531844e-06	0.000325977	0.0019001	-0.0017645	0.0017646	0.000617115	-0.00183743	-0.00141325	2.4088271e-05	0.00245915	0.000813933	0.000376851	0.00016234	7.930376e-05	-0.00184056	-0.000309694	4.09039e-05	-0.000745623	-8.59339e-06	-0.00127899	-0.00127443	0.000129147	-0.000356602	0.000274748	-2.47706e-05	-0.000202484	0.00142324	0.00113709	0.00139029	8.5235515e-05	0.00172832	-7.56065e-05	0.00181027	-0.000352823	0.00221863	-0.000951151	-0.00139396	-0.00127214	-0.000240369	-0.000318613	-0.0012704	-0.000293897	-0.000149223	-0.00503663	-0.00326833	0.000135835	-0.00163995	0.00090426	0.00112468	-0.00119601	4.319409e-05	0.000573139	-4.0367e-05	5.272875e-05	0.000846709	-0.000743853	-0.000786041	-0.000318145	0.000138877	0.00123811	0.000386209	0.000133958	0.000338034	-0.00131512	-0.00124543	0.000248681	0.000661482	7.064754e-05	-0.000375625	0.000954745	-0.000503294	-0.000519225	0.000438031	-0.00309567	0.00184678	-0.000421216	0.00186747	-0.000747107	-0.000452249	2.694492e-05	-0.000477876	-0.000922281	-0.000554848	-0.000863684	-0.000339974	0.000176381	-0.000999382	0.00444444	-0.000154152	0.00128377	0.000265727	0.000542173	-0.00210669	-0.00125911	0.000158121	6.9711095e-05	0.000365778	0.00245913	-0.000938993	-0.00122813	-0.00269542	-4.47073e-05	0.000872689	-0.000211472	0.000498938	-0.00069274	0.00084511	0.000410995	-0.00258809	0.000621154	-0.000282467	-0.000875988	-0.000609034	-0.000109536	0.00322398	-0.000751568	-5.29693e-05	-0.00102299	-0.000606976	0.000123659	0.00335116	0.00480878	-0.00244203	-0.00164229	0.00190941	7.740576e-05	-0.000789559	-0.00129532	0.00706283	-0.00296325	-0.00172182	-0.00605092	-0.000483367	-0.00127632	0.0014558	0.000230682	0.0023017	-0.000741257	0.00734353	0.00157402	-0.00133687	-0.000115618	0.000530482	0.00101762	0.000307651	-3.29313e-05	-0.00023512	-0.00296892	-0.000500759	-0.00161281	-0.000193252	0.000463436	0.00215347	-0.00115602	-0.00120481	0.000385249	-0.00213084	-0.000481774	-0.00215534	0.00162616	-0.00186982	-0.000926625	0.00225056	-0.000272625	-4.65537e-05	-0.000213905	5.9854647e-05	-0.000818639	-0.000367193	0.00045431	-0.000358281	-0.00112679	-0.00240274	-0.00109888	-0.00349184	-0.00108448	-0.000339715	-0.0005345	0.00126646	-0.00080124	-0.000406412	-0.000380814	0.000233087	0.00162344	0.000829025	0.000833247	0.000117834	0.000105139	0.000228186	-0.000577772	-0.000499812	-0.0022758	-0.000900325	0.00060399	-0.00109177	7.13176e-05	0.000144056	0.000816739	-0.0022258	-0.00085809	-0.000211389	-0.000373733	-0.000157443	0.000438827	0.00064172	0.000230574	-0.00114576	-0.000757532	0.00113754	0.000616718	-0.000246511	-0.00105343	-0.000979891	6.8073095e-05	0.000317268	0.000511801	0.000415779	-0.000675979	0.00170072	-0.000636261	-0.000864848	-0.000218977	-0.000903871	0.000107201	0.000278115	-7.35254e-05	0.000254901	0.00156745	0.000120563	0.00250442	0.000686662	-0.00117006	7.251609e-05	-0.00245583	-0.000234543	0.00288917	0.000384891	-0.000716581	2.5383439e-05	-0.00163712	-0.000443735	3.7763883e-05	-0.000715924	0.000570314	0.000218935	-0.000121003	5.0969643e-06	-0.00111709	-0.00153758	0.0014992	0.000465562	-0.00101637	-0.000182717	9.516682e-05	0.000132727	-9.76245e-05	-0.000524417	-3.44488e-05	0.000839485	-0.00235187	-0.0009595	0.000363396	-0.000193685	0.000541973	0.00135379	-0.000588788	-0.00190496	-0.000513781	0.00487712	-0.000401299	-0.00299974	-0.00316212	0.000472221	-0.000583659	-9.93326e-05	0.000108553	-0.00134218	-5.62928e-05	-0.000831557	0.0011928	0.00103143	-0.00174565	-0.000731694	0.000370642	-0.000301501	0.00122541	0.00149604	-0.000867749	0.000265225	7.1878167e-06	0.00155654	-2.14797e-05	-0.00157464	8.368332e-05	-0.00103894	0.000749597	5.5042477e-05	-0.000795912	0.000717326	0.00036944	-5.58559e-06	0.000962845	-0.00145122	-0.00183635	-0.00185986	0.000142254	-0.0012892	-0.000879474	-0.000231808	-0.00108176	-0.000852698	-0.00174478	-0.000815982	0.0015005	-0.000510522	0.000962218	-0.000606472	0.000993395	-0.000127194	0.000994361	-0.000496658	0.00166838	0.000841428	0.000239622	0.00240128	0.000668251	0.000242201	0.000328551	0.00160551	-0.00174875	0.000374165	0.000877305	0.000989473	-0.000152345	-0.000380473	-0.000930439	-0.00116288	0.000128553	-0.000115108	-0.00250199	0.000638792	-0.00210832	0.00104399	-0.000283963	-2.11428e-05	0.000977777	0.000130869	0.00134937	0.000390244	0.000553621	-0.00029671	-0.000703777	-0.000571999	0.00369766	-0.000127736	0.000188512	0.00133764	-0.000491651	0.000774664	-0.00205749	0.00203239	-0.000281538	0.000854964	-0.0032571	0.0019381	0.00160814	-0.000690232	-0.000556216	-0.000706959	0.00184176	0.000190386	6.808437e-05	-0.00119858	0.000526466	-0.00433295	0.000783327	0.000499645	0.000899216	-0.000917383	0.000973257	-0.000979172	0.00133013	-0.000187297	-0.00143773	0.000191735	0.000421384	0.000372644	0.000354956	0.00171906	-0.00044082	0.00141742	-0.00027634	0.000114946	-0.000516764	0.000915476	-0.00020039	0.00143197	-0.00102455	-0.000644839	-0.000627961	0.000526769	-0.000163303	1.2820782e-05	0.00156226	-3.84851e-05	-0.000690551	0.000330649	0.000622022	-0.000237191	-0.000581696	-0.00037557	0.000553445	0.00595661	-0.00176069	0.0019272	0.000217249	-0.00237652	0.000313079	1.0715365e-05	-0.000376268	0.000168599	-0.000364824	-0.00132277	-0.000977084	-4.12634e-05	-0.000343551	0.000442343	-0.000470218	-0.000858378	0.000281787	0.000637468	0.000394728	0.00164631	0.00169247	-0.000151559	0.000757371	-0.00196488	-0.000158657	-0.00122791	0.00140567	-0.000265414	-0.000462359	-9.74117e-05	-0.00106337	0.000561518	0.00014745	-0.00118459	0.000167323	0.000265866	0.00174422	-0.000659534	-0.00164699	-0.00561778	0.000727547	-0.000211439	-0.00127551	0.000756273	0.000272895	0.000113201	0.00439268	-0.000825664	-0.00127705	0.000515568	0.000303653	0.000489509	0.000138043	0.00104327	-0.000665105	-0.000383788	0.00156445	-0.000569646	0.00547216	-0.000351655	0.00112231	-0.00049936	0.00176231	-0.000744087	-0.00134948	2.1286914e-05	0.00107744	-0.000184789	-0.000416349	0.000357294	0.00177484	-0.000173013	0.00121018	0.000542601	0.000622074	-0.00050894	-5.05904e-05	6.9675676e-05	0.000277298	0.000579904	-0.000804287	-0.000834746	-0.00215785	0.000727095	0.00028416	-0.000649868	-0.000462175	-0.00087523	-0.00141345	-0.000697623	-0.00145871	0.000910863	-0.00172648	0.00460719	-0.000285372	-0.000121152	0.000310224	0.000936111	0.00175444	-0.000932115	0.000308436	0.00147856	0.000748613	-0.000132337	-0.000914162	0.00069	-0.00508246	-0.000248284	-0.000246245	0.00158528	-0.00175464	0.000403285	-0.00129368	0.00012567	6.284862e-05	-0.000714375	0.000319052	-0.0013454	-0.00142585	-0.000650602	-0.000381421	-0.000664777	-0.00128815	-0.000534618	-0.000784273	0.000102939	-0.00154823	-0.000139757	0.000115736	-0.000267604	-0.00109427	0.00108504	0.00175826	0.000126191	0.000793298	-0.00188394	0.000729493	-0.000121877	-0.000112332	-0.00120251	4.6436053e-05	-0.000123811	0.000447533	0.00043457	4.781376e-05	-0.000254929	0.000870686	0.00107198	0.00186549	-0.00140901	0.0010158	0.00136908	-0.000816197	-0.000370768	8.552671e-05	-0.000325718	-0.000360035	0.000289036	0.000747616	3.8716877e-05	0.000172479	-0.00074001	-0.000800807	0.000388587	0.000820396	-0.000401989	0.00215628	0.0012774	0.000214046	0.000435655	3.6408546e-05	-0.0023429	-0.000139123	-0.000630536	-0.000583794	-0.000440325	0.000132967	-0.00318494	0.000822285	0.000683451	0.000588604	-5.27636e-05	-0.000731306	0.000224202	0.000334624	0.000150362	-0.00306837	0.00104882	-0.00129495	0.00319699	0.000683303	-0.000445359	0.00133542	0.00050776	-0.00145089	-0.000477975	-0.00102139	-0.000191308	0.000328715	-0.000630111	0.00186181	-0.000287296	-0.000371594	-0.00148101	-2.88807e-05	0.00287796	0.000871134	0.00188402	-4.43723e-05	0.000788702	0.000175978	0.00146839	0.00510536	-0.000358394	0.00075702	-0.00038386	-0.00163507	-0.000232783	-0.00124469	0.00038157	0.00220861	0.00156243	-0.000228939	-0.000755839	-0.00048367	-0.000262154	-0.000630568	0.00188446	0.000616815	-0.000989466	-0.000410751	-0.000527581	0.000213391	-0.000404182	0.000450408	6.15517e-05	0.00330755	0.000274695	0.00106227	-0.000967329	-0.00477556	0.000321943	0.000753619	0.00115124	0.000551394	-0.0021359	-0.00476536	0.00146932	0.000161701	0.000284915	0.000937248	-0.00146295	-0.000112819	0.000312066	-0.000411302	2.200548e-06	-7.49265e-05	7.052197e-05	0.000820572	-0.00198553	-0.000325078	-0.000153473	0.00236531	0.000282132	-0.000146264	0.000370779	0.00113835	0.000811422	-0.000526441	-0.000491707	0.000363873	-0.000217889	-0.00168374	0.00145256	0.00216328	0.00117378	0.00238768	-0.000781506	0.000361083	0.00027725	-9.88318e-05	-0.000756531	0.00157582	-0.00150763	0.000549149	-0.00143756	-0.000602512	0.00233434	-0.000447245	-0.000164808	1.0370303e-05	-0.00024882	0.000694355	0.000793085	0.00132974	-0.000149752	0.000431089	-0.000872663	0.00353427	-0.000189585	-0.000158885	-0.000767676	-0.000344672	0.00113148	0.00125627	0.000555757	-0.00165694	0.00190258	0.000928147	0.000923777	0.000876324	-0.000811796	-0.000785893	-1.01931e-05	0.000132074	-0.00135772	-0.000627042	-0.00213008	0.00138325	0.00109174	-0.00144055	0.000506712	-0.00104893	-0.000539593	0.00134372	0.00114403	0.000886942	0.000154796	-0.000113379	-0.000863717	-2.15539e-05	-0.000323438	-0.000276777	-0.000925952	-0.000524487	-0.000553468	0.000520977	-0.000242519	-0.00121856	-0.0016272	-0.0011844	-0.000430502	0.00091043	0.00033573	-0.000684119	0.000207703	-0.00208785	0.000309352	0.000765465	-0.00108732	-0.00353429	0.000691215	0.000498916	-3.99381e-05	0.000144516	-3.34583e-05	-0.000204528	-0.00138665	0.000718578	0.00176861	0.000418516	0.000987807	-0.000606396	0.000752477	-0.000596647	-0.00111874	0.000590557	0.000369269	0.000475197	0.000471409	0.00322843	0.000593394	0.00212788	0.000797	0.00318661	-0.000735394	-0.000662808	-0.000563659	4.738375e-05	-3.89419e-05	-0.0012676	0.000117795	-0.00255513	-0.000623524	-0.000400505	-0.00189951	0.00104687	-0.00120195	0.0017276	0.000739037	-0.000572829	-0.00091028	-0.000978763	-0.00139825	1.6757713e-05	0.000340238	-0.000158904	-0.000921104	0.000526742	-0.000460868	-0.00029855	-0.000816085	-0.000376403	-0.000452414	-0.00126694	0.000314428	-0.000225971	0.000629242	0.00077869	1.500299e-05	-0.000166125	0.000175552	0.00279046	-0.000877387	0.000405144	0.000463073	-0.000856491	-0.000112747	0.000955026	1.827388e-05	-0.000614498	0.000957415	-0.00209498	-3.76796e-05	-0.000612811	0.000995587	0.000437937	5.3627442e-05	-0.00138165	0.00147379	-0.000212051	-0.000560652	-3.02978e-05	-0.00258562	-0.000701462	0.00106225	0.00409452	0.00184266	0.000515498	0.000840193	-0.000384495	0.00197417	0.000459589	-0.00345884	0.000391163	-0.00215097	-0.000448795	-0.000590913	-0.000188888	0.000159287	-0.000488166	0.000549669	-0.00043436	0.00102881	0.00022401	-0.00123119	0.00010665	-0.000458926	0.000211862	-0.00118304	0.00337892	0.00156142	-0.00261475	-0.00097506	0.000675153	0.000654712	0.000272613	-0.000657825	-0.00103624	-0.000752319	-0.000271568	0.00024375	8.8768225e-05	-0.000568028	0.000719831	0.000211349	0.000855866	0.000474988	-0.00013094	0.000179838	1.393868e-05	-0.000707189	0.00157178	-0.00133283	-0.000547549	0.000323315	-0.00310447	0.000182021	0.00105498	0.000447146	0.000380318	0.00171193	-0.000939151	0.00031909	0.00165539	0.00125673	0.000414167	0.00143962	-8.39084e-05	-0.000501605	0.000600214	-0.00199006	-0.00172649	0.000590719	0.00159041	-0.000233905	-5.77727e-05	-0.000819041	0.000745888	-0.00139538	-0.00435974	-0.000947423	-0.00091433	0.00194609	-0.00023914	-0.00323591	0.00129397	-0.000896576	-0.00122759	-0.00112074	-0.000880362	-0.00182046	-0.00159421	0.000365045	0.000761399	-0.00220364	-0.00029858	0.0018379	0.0021578	0.00086065	-0.0018906	0.000308189	-0.000940707	-0.000629312	-0.000728725	-0.000972244	-2.92078e-05	0.00424746	0.000213986	0.000694157	0.000932601	6.046354e-05	0.00305956	0.000355897	0.000919556	-0.000954945	0.000249224	0.000276854	0.00044088	0.000172833	-0.000423668	-0.000330986	0.000310514	-8.66344e-05	0.000905945	2.3463257e-05	0.000492295	-0.000172582	-3.60986e-06	0.000421324	-0.00329001	0.00110004	-0.00227105	0.000923926	0.000965625	0.0028097	4.0185638e-05	0.00104391	0.00075191	0.00289446	0.0012457	-4.17819e-05	-0.000518113	0.00248018	0.00190078	0.0006288	-0.000803223	-0.00114988	-0.00109082	-0.000869223	0.000281979	-0.000814832	-0.00414225	9.861675e-05	0.000849114	0.00203103	-0.000336432	0.00108198	0.000764291	-0.00169003	9.8860444e-05	-0.000559812	0.000546176	4.3336448e-05	-0.000742504	-0.000316144	-0.000706885	-0.00027206	-0.000689686	-0.000269406	-0.00103547	0.000572836	-0.000572993	-0.000177676	-0.000413364	0.000976663	6.0080452e-05	-0.000399175	0.000701804	-0.000593239	3.2079333e-05	-0.00071465	-0.000755094	-0.000209464	-0.000234765	0.00152999	-8.36141e-05	0.000601166	0.000970144	0.00240374	0.000709888	0.00108205	0.000482831	-0.000112067	-0.000544476	0.00148171	9.576036e-05	-0.000245014	-0.000561889	-0.000509583	0.00206104	0.00143232	-0.000996329	-0.000321966	0.00122817	-0.000302261	0.000280028	0.000883049	-0.00291848	-2.33153e-05	0.000291902	0.000794673	-0.000235059	0.000391106	0.00186176	-4.99158e-05	-8.18375e-05	-0.00069592	0.000152502	0.00107082	0.000706677	0.000147683	-0.000576743	-0.000354168	0.00121421	-0.000545158	-0.000710582	0.000107256	-0.000553636	0.00102968	-0.00102586	0.0010583	-0.00401633	-0.000174242	8.898009e-05	-0.00113344	0.000224951	-0.00247374	-0.00353223	-0.000574722	-0.000151298	0.000359867	-0.000937903	0.000793074	0.000253274	-2.16605e-05	0.001083	9.7648335e-05	0.00039503	-0.000100774	0.000132473	0.000331208	0.00204613	0.000361146	8.788714e-06	-0.00262465	-0.00037105	-0.000264031	-4.44042e-05	0.000129618	0.00216963	-0.000363982	-0.00144144	8.859321e-05	0.00111822	0.000129496	0.000639586	-0.00226605	0.000935215	-0.000149632	0.00321591	-0.00166576	0.000511616	0.000507016	0.000238573	-0.000451737	0.00239732	0.000709197	0.000246018	-0.00360322	0.000897921	-0.000914551	0.000316299	6.419709e-05	-8.6207e-05	0.00187772	-0.000792722	0.00118339	0.000239324	-0.00170387	0.0028375	-0.000396657	0.000174054	3.9558177e-05	-0.000433393	0.00132531	-3.79441e-05	-0.000291463	0.000575116	0.000847513	0.000363453	7.507708e-05	-0.000316808	0.000252359	0.00106057	0.00116597	-0.000332892	0.00266331	0.000124262	0.00196248	-0.000681653	0.000795681	-0.00298073	-0.000547417	-0.000701138	0.00152336	0.00060126	-0.000265623	0.000664758	0.000282648	0.000310086	-0.00195719	0.000563132	0.000340321	-0.00119362	-0.000522489	0.000351307	0.000305884	0.0013625	-0.000334201	0.0013789	0.00104362	-0.00159147	-0.00101455	-6.12461e-05	0.000516459	0.00023752	0.0026036	0.000455408	-0.000858277	-0.000964253	-0.000316288	0.00146048	0.000752803	-0.000123833	-0.000774752	-8.13621e-05	-0.000216658	-0.000815411	-0.000867729	-0.000108069	0.000561167	-0.000925582	-0.000556611	-0.000493997	3.214646e-05	0.000380738	0.000435462	0.00203922	-0.00249213	0.00053612	0.000280627	-0.000284161	0.000243967	0.000657841	-0.000346745	1.2805447e-05	-0.00258004	-0.000570348	0.000482265	0.0012318	0.000141476	-1.68149e-06	-0.00168515	-0.000843145	0.00069494	-0.000929489	0.000792818	0.00158291	-0.000509293	0.00261929	0.00292671	-0.000131429	0.00327271	0.00169513	8.820176e-06	-0.00108725	-0.00112317	2.9397275e-05	-0.00107111	-0.00140965	-0.00123657	-0.00131861	0.000634436	-0.000792547	0.000432113	-0.00047908	-0.000531623	0.000482277	0.00230329	0.000327125	0.000388353	0.00064783	0.00101304	-1.95075e-05	-0.000126766	0.000202574	0.000117123	-0.000996315	0.000179916	0.000927877	0.00109763	0.00100879	0.000472771	-0.00028258	0.00020036	0.000369046	-0.00214472	-0.000497932	0.00134663	4.8404883e-05	0.00149865	-0.000899128	-0.000109386	0.000952532	0.000892187	-0.000162732	0.00317558	-0.000326007	-0.000391362	0.0017795	0.00102447	0.00101911	0.00116043	0.000413788	-0.00157005	-1.59173e-05	0.000944672	0.0014907	0.000848267	0.000679668	0.000283749	0.000258286	0.000103814	0.000418645	0.000280041	-0.000203703	0.000113388	0.00217145	-0.000516243	-0.000107176	0.00155667	0.000356758	0.00449309	-0.00277941	0.000936268	-0.00016632	0.000448154	0.000195018	0.000538466	0.000106465	-4.84816e-06	0.000741098	4.8705206e-05	0.000506219	0.000294159	0.000584898	-0.000643468	-0.00035802	-0.000848415	9.8419994e-05	-0.000304692	-0.000490993	-0.000261068	-0.000619377	-0.000151521	0.000306708	-0.00053176	-0.00150818	-0.000184714	0.000366834	0.000290905	0.00134773	0.00103314	0.00211997	-0.00428696	-0.000550715	-0.00160499	-0.000922308	9.0682515e-05	-9.84103e-05	-0.000283707	0.00158408	-0.00212113	-0.00198697	0.00105251	0.000303243	-0.000703595	0.00160274	-9.26407e-06	0.000277824	-0.00112977	5.671453e-06	0.00205269	-0.000288188	0.000346464	0.00194891	-0.00028964	-0.00264851	0.000493694	-9.49331e-05	0.00142669	-0.00203411	-6.49446e-05	-0.000103713	0.000902455	0.000124441	0.000438494	0.000192996	0.00201669	-0.000175859	-0.000701911	0.000994997	-0.000996815	-0.00157345	0.00187493	0.000703943	0.000399642	0.000398814	-0.00284506	0.00160033	-0.00102689	0.000824385	7.50174e-05	0.00151084	0.00436044	0.00290994	0.0019173	-0.000144221	0.00064277	0.00115407	0.00178802	0.000222869	-0.000598769	-0.00428838	-0.00117155	-0.000107444	0.000843902	0.00130066	-0.000629709	-6.5273e-05	-0.000379727	0.000952306	-0.00109869	5.3168536e-05	-0.000215089	0.000807667	0.000728466	0.00134047	-0.000341115	-0.00031509	0.000390628	-0.00103203	-0.000499427	-0.00190512	0.000250363	-0.000359715	0.00132154	0.00141042	0.000114713	-0.000963292	-0.00118519	-0.000272111	0.000233317	-0.00123987	-0.000694225	-0.000343129	0.000119688	0.000424276	0.000374641	-0.000384377	0.00136381	-0.00245034	0.00258869	-0.000760988	0.00137395	-0.00111559	0.000405803	0.000882563	-0.00105515	-0.000103759	-0.000312275	0.00101928	-6.3343e-05	-0.000250792	0.00236408	-0.000103522	0.0023835	-0.000778376	0.000950119	-0.000550905	-0.000407639	-0.00154582	0.000562436	0.00116031	0.000243587	0.000803256	-0.000399569	0.000865543	0.000823947	0.000580631	0.000345328	-0.000311682	0.000663838	0.000870294	-0.000677448	0.000356729	0.000319585	-0.0008208	0.000179786	0.00261547	0.00126924	0.00367135	-0.00162181	-3.34003e-05	-0.000435063	0.00194773	-0.000391131	-0.000637313	-0.00251607	-0.00062425	0.000461523	-0.00027038	-0.00015086	-0.00178071	-0.00110271	0.00375142	0.000633162	0.00127912	-0.00105571	0.00037924	-0.000691308	0.000282907	-0.000618665	0.000220389	-0.00243505	0.000155164	0.000253809	-0.00024602	0.00306922	-0.00218553	2.8098657e-06	3.567655e-05	0.000272115	-0.00137605	0.00023771	0.000351517	-0.000130242	0.00016932	0.00280735	0.000866101	-0.000584146	0.000629978	-0.000612843	0.00118265	0.000743323	0.00275397	0.00097216	0.00100474	0.00297404	0.000207433	0.000131135	-0.000498891	0.00113466	-0.000418179	0.000227684	-0.000762989	-0.000319559	0.000123318	-0.00072094	-0.000239967	-0.00040896	0.000859493	0.000394778	0.00413137	0.00159132	-0.0011846	0.00135639	9.2411465e-06	-0.00128684	-4.70143e-05	0.000217789	-0.00039022	-0.000173878	-0.000166079	-7.33718e-05	-0.000443857	-0.000952673	-0.000872954	0.000797288	-0.000592168	-0.000322939	-0.00068348	0.000384651	-0.00528841	0.000628275	-9.58894e-05	1.0355727e-05	-0.00146416	-0.00229472	-0.0012373	-0.00185491	0.000526702	0.000182354	-0.00113962	-0.00125374	0.0011764	0.00181191	0.000681498	-0.00238787	0.000798229	0.000342546	0.000665267	-0.00304643	0.00156429	0.00096974	-0.00189452	-0.00126818	0.0015464	-0.00102066	0.00400963	-0.00239103	0.000813873	0.000679301	0.000132462	-0.000552338	0.000853565	0.000171265	-0.000346128	0.000328227	0.00172406	-5.9294e-05	-0.000291943	-0.000167794	-0.000612545	0.00298796	0.00034782	-0.00080298	-0.000660443	-0.000555829	0.00173863	0.0011969	0.00217582	0.00356303	-0.000397696	-0.000412297	-0.000543646	-0.00117644	-0.000727134	0.000407763	1.7419314e-05	0.000279809	0.00103539	-0.00102145	0.000240531	-0.000277291	-0.00130733	-0.00163734	0.00265083	-0.00116768	-0.000530694	-0.00221777	-0.000468236	-0.000730093	0.00100518	-7.89632e-06	0.000393865	-0.00224778	-0.00051087	-0.000933811	0.000631826	-0.000526306	0.000840735	-0.000695309	-0.000318237	-0.00051109	-0.000514003	-0.00359788	-0.000429024	0.000157107	-0.00263583	-0.00140303	0.000559681	5.3094085e-05	-3.86655e-05	-0.00209562	-0.00106348	-0.00188645	-0.000165858	0.000458953	0.000334854	-0.000690051	0.00081891	-0.000159027	-7.6057e-05	-0.00107144	0.000319308	0.00102484	-0.000477042	-0.000269179	-0.000140659	0.00117843	-5.96551e-05	0.000445744	0.000442066	0.00204903	-0.00152527	0.000414705	0.000388102	-0.00159735	-0.000686147	-0.000402412	-0.000580956	-0.00143529	0.000121473	-0.000338467	0.000436953	8.093814e-05	-0.00065345	-0.00176517	-0.000758433	-0.000462581	0.00036594	0.000125347	0.000140472	-0.000607739	-0.00193741	-0.000948927	-0.00024251	-0.00225299	0.00264278	-0.00151487	0.00190969	-0.00118704	-3.51187e-05	-0.00038481	4.9259115e-06	0.000364406	-0.000525998	0.000313551	0.00124702	-0.000502709	-0.00113755	0.000385316	9.5212534e-05	-0.00107651	-6.26949e-05	0.000647334	-0.00127508	-0.00156931	-0.000346075	0.00155405	0.00135037	-0.000720374	-0.00174546	-0.000445901	0.00138941	0.00149788	-0.00042227	-0.000544045	0.0010854	-0.00393902	0.000186112	0.00124098	-9.73529e-05	-0.000487981	-6.92493e-05	0.000599254	0.000110002	0.000323319	-0.000489062	0.000564647	-0.000341142	-0.000214073	-0.000192965	-0.000620851	-0.000542638	0.00246095	-0.000591619	-0.0017445	0.00177479	-0.00114507	0.00138928	-0.000948054	0.00151922	0.000593866	0.00071194	-0.000103211	-0.00130286	0.000529464	-0.000417021	-0.00169707	9.560345e-05	6.0152892e-05	-0.000171451	3.4258155e-05	7.249609e-05	0.00138806	0.000477545	0.00020346	0.000631887	-0.000361787	-0.0028883	0.00213165	0.000188494	0.000960602	0.00128943	-0.00130025	-0.000997622	-0.00362983	0.00026258	-3.13086e-05	-8.47537e-05	0.000145048	-0.00123592	0.000232962	-0.000364999	-0.00134168	0.00169375	0.00136937	3.078013e-05	2.501539e-05	-0.00025169	-0.00182458	4.6586065e-06	-0.00054297	0.000863954	-0.000555957	-0.000152886	0.00136115	0.00104241	-0.0022553	0.00137176	-9.72128e-05	-0.00257173	-0.000754018	-0.000473025	-0.00142809	0.000235783	0.000355909	-0.000214793	0.000263462	0.00189836	-0.000316908	1.8543617e-05	-0.000146285	0.000326953	0.000377197	-0.00215461	-0.000304812	-0.000345955	-0.000646329	0.000607476	0.000349744	-5.8837e-05	0.00127719	-4.99223e-05	-0.000245382	-0.00177284	-0.00163457	-0.000193717	0.000512344	0.00109205	0.00250883	-0.00138981	-0.000151766	-1.86678e-06	-3.81986e-06	-0.000326085	-0.00164266	-0.000370742	-0.00146669	-0.00058607	-9.77113e-05	-0.00163647	-0.000829836	0.000107952	-0.000428077	-0.000584953	0.00105533	0.00022128	3.1909563e-05	0.000504212	-0.000264176	0.000906343	-0.0010478	0.000483675	-0.000780067	-0.000192107	0.00105076	-0.00142867	0.000865553	0.00146317	-0.000909542	-7.35675e-05	-0.000280065	-0.000124211	9.612707e-05	0.00012794	0.000445935	0.000793844	3.9512083e-06	-0.00118246	0.00103603	0.000408685	6.0909173e-05	0.000792912	-0.000421044	-0.000260008	-0.00037686	0.001395	-7.12512e-05	0.00105069	0.000523313	0.000722111	-0.00202626	-0.00254273	-0.0011199	0.000713217	0.00154736	0.000265077	-0.00105446	0.00229387	-0.00245708	-0.00114711	0.00107066	-0.00162244	-1.76994e-05	0.00105278	-0.000489034	0.000108939	-0.000400902	-0.00012283	-0.00228058	0.00013746	-0.000125535	0.000959798	-0.000971991	0.000584006	-0.00012173	0.00205973	-9.7296e-05	-0.000413359	-0.000203886	-0.0010912	-0.000688043	-0.000481489	-0.000368134	-0.000758387	0.000378859	-6.14522e-05	0.000257458	-0.000252201	0.000128882	-0.000455203	0.00168657	0.000266198	0.00102356	-0.000106397	0.000133121	-2.30324e-05	-0.000744593	-0.00127393	0.000290426	0.00160808	-0.000144749	-0.000593298	-0.000292253	-0.00024402	-0.00224127	0.000876106	-0.00301308	0.00138701	-0.000220677	-0.000527554	-0.000659291	-0.000483167	-0.000643629	0.000230909	0.000210956	-0.00208301	0.00338422	-0.00107561	-0.00129441	-0.000551147	0.000115773	0.000216356	0.00273973	-0.000889807	0.000195381	0.000544027	-0.000114094	-0.000214522	0.00130042	0.000173915	-0.000105608	0.000573882	0.000281908	-0.00310443	-0.000966896	-0.00103577	0.00235003	0.000518439	-0.00126778	8.0683654e-05	-0.000161491	0.00016775	0.000356305	0.00101181	0.000314455	-2.19303e-05	0.000751135	-0.000662945	-0.000967548	-0.000332067	-0.000189981	-8.58577e-05	-0.000565117	-0.000165217	-0.000486369	0.00184152	0.000562306	-0.000696406	-0.0009653	-0.000738739	-0.00059029	0.000191492	0.00114012	0.000151636	0.000200754	-0.00057625	0.000837746	0.000178164	-0.00150408	0.00249134	9.399561e-05	-0.000271138	-0.00222682	-0.000861888	0.000185829	0.000123435	-0.00129824	3.9595758e-05	-0.000675472	-0.000186775	-0.00502071	0.000257858	-5.27554e-05	0.000387791	0.000619978	-0.000627964	-0.0017883	0.00120133	-0.00159385	0.0005926	-0.00118175	-0.000988977	0.000710606	-0.000611387	0.00142926	0.00193321	0.00295218	0.00307961	0.000299682	-0.000637946	-0.000254835	0.00463824	0.00230608	-0.000191455	-0.00143052	-0.000804879	-0.00100574	-0.00192699	-0.000275234	0.00106122	-0.000913566	-0.000624841	-0.00095213	-0.00151695	0.00181053	-0.00109297	-0.000930721	-0.00164966	-0.00100037	-0.000356867	0.00256278	0.000594748	-0.00116637	0.000518761	-0.000946688	0.000754713	-0.0011173	0.000235412	-0.00163657	0.000574534	-0.000992142	-0.000483089	0.000172444	6.345139e-05	0.00012234	-0.000112381	-0.00126031	0.000665875	-0.000169277	-0.00070712	0.00043791	0.000428956	-0.00062033	0.000530096	8.885561e-05	-8.46284e-05	3.529506e-05	-0.000665029	-0.00112018	-0.00158044	0.000317412	-0.000706863	0.000197191	-0.000300703	0.000492949	7.153236e-05	2.1478922e-05	0.00123274	-0.00253729	-0.00194681	-0.00134901	-0.00197612	3.6137844e-05	0.000446242	0.000588875	-0.00084095	-0.000909359	0.000163703	-0.0020292	-0.00286929	-0.000249284	0.000800528	0.000203523	-0.000149971	-0.000527756	-0.000421013	-0.000372317	8.552296e-07	-0.000876566	0.00113963	-0.000646516	0.00165777	-1.97756e-05	0.00353106	0.00212758	-0.000896469	-0.000383508	-0.00127834	0.000424597	0.00182079	-0.00144685	7.077991e-05	0.000152169	0.000107017	-0.000265642	-0.00242021	-0.00248517	0.00203613	0.000331552	-0.00137996	0.000404063	-0.00105563	-0.00105896	0.00129255	0.00118638	0.00113453	-0.00257017	-1.85863e-06	-0.001746	0.000963181	0.00233846	0.0020254	-0.000205594	-0.000412484	0.00042385	0.000266692	0.000523253	0.00122572	0.000625563	0.000256844	0.00264278	0.000928582	-0.00128441	-0.000381781	-0.000406906	4.825869e-05	-0.000237843	-0.000103545	0.000687889	-0.000160656	-0.00186301	0.000490197	0.00112544	-0.000974928	0.00160828	0.000471933	-0.00163159	-0.000504561	-0.0015531	0.00158278	-0.00105552	-0.000868834	0.000761027	-0.00137977	-0.000118603	0.00085167	-0.00102236	-0.0041222	4.535019e-05	0.00155335	-0.00123166	0.000388599	0.000277818	0.000521635	0.00125285	0.00115034	-0.000981606	0.00279555	0.00173132	-0.000597762	-0.000254949	0.000213158	0.000144552	0.00161268	0.000954975	-0.0011757	0.00167201	-0.000321597	0.000223003	3.1995405e-05	-2.81744e-05	-0.000265899	0.000615224	-0.000678423	0.00087386	-0.000303392	-0.0011769	0.00307007	4.6311274e-05	-1.65203e-05	-0.00140823	-0.00135618	0.000573846	0.000206499	0.00279942	-0.00167704	-8.69218e-05	0.000192016	0.000183256	0.000367164	-0.000146257	0.000472983	-0.000939759	-0.000196657	0.000353589	9.112957e-05	0.00141553	0.0011911	0.00064644	0.000860931	0.000152321	-0.000716116	0.00182348	0.00176565	0.000278638	0.000221182	-0.000669149	0.00019848	0.000205868	-0.000219128	-3.06337e-05	-0.00143641	-0.00105813	-0.00118801	-1.13596e-05	-0.000103045	-0.00148627	-0.00131156	-0.00142133	-0.000231602	-0.00250823	-0.00197913	-0.00156824	-0.000327908	-0.00115262	-0.00036377	-0.0007441	-0.00043694	-2.75751e-05	-0.000338081	9.4132665e-05	-0.000297118	-0.000388891	0.000795322	-0.000349173	-0.000146308	-4.89126e-05	0.000912097	-0.00037118	-7.96095e-05	0.00198543	-0.0012073	-0.000225052	0.000354983	-0.00114636	-0.00234897	0.000470564	0.00106433	0.00099768	0.000160506	-0.00066598	-0.000240893	8.7906374e-05	-0.00482176	-9.3686e-05	-0.000558884	-0.00200735	-0.00215205	0.000190247	-0.000535491	-0.000882796	-0.00295031	0.00129335	-0.000936092	-0.000956897	-0.000927882	0.00131736	0.00141545	0.00130961	0.000949351	0.000873547	-9.12746e-05	-0.000385518	-0.000967474	0.000832367	-0.00204352	-0.000316094	-0.000184019	-0.000237195	0.000630067	0.00253383	-0.00196234	0.000114226	-0.000302995	-0.00215452	-0.00164286	-0.00120249	0.000428668	-5.17636e-05	-0.000130289	-0.000316363	0.00122302	-0.000202632	-0.000342955	0.000281419	-0.000368201	9.063663e-05	-0.0031861	-0.000212793	-0.000207702	0.000934899	0.00024441	0.000151318	0.00146171	-0.000299185	0.00163306	-0.000263458	-0.00180687	-6.21197e-05	-0.00204504	0.000239038	0.000418332	-0.000745708	0.00100579	8.098312e-05	0.00113191	0.00131381	-0.00141628	0.00363608	0.000133806	0.00292521	-0.000175343	-0.00149667	0.00428004	0.000594392	-0.00160384	-0.00131853	0.000515119	-0.000139291	0.00186709	0.0055665	0.000270788	0.000259487	0.000197357	-0.000120281	-0.00098004	6.533482e-05	0.000463124	0.00118543	0.00224298	-0.0001758	0.000409569	0.00211647	7.04729e-05	0.000231527	0.000812023	0.000169653	0.00210223	-0.000855844	0.000866558	-0.000730646	9.57813e-05	0.000192883	0.000151271	0.000932538	-7.63856e-05	-0.00290942	-0.00107228	-0.00169999	-0.000889386	-0.000349441	-0.00028334	-0.000214616	-0.000778297	-0.00216622	-0.000848384	-0.000589037	-0.00286572	-0.000831544	-0.000970599	-0.00170442	-0.00144109	1.8862202e-05	-0.000728092	-0.0016879	0.000636893	-0.000533644	0.00116157	0.00211047	0.000948077	6.974053e-05	0.000156811	0.000414294	-0.000263116	-0.000794098	-0.000566723	-0.00186488	0.000414979	0.00194405	-0.000110572	-0.00163997	0.000308652	-0.00197045	0.00106129	0.000217754	1.2501864e-05	-0.000671667	-0.00117324	-0.000161623	-0.000714206	-0.00110675	0.000700467	0.000125756	-2.85017e-05	0.000394072	0.00164693	-0.0014271	0.000676346	-0.000142937	-0.00192914	-0.000449044	-0.000871544	-0.000699498	0.00115175	0.000505844	0.00108535	-0.000346199	-0.000268	0.00523838	-0.00066226	0.00249588	9.498861e-05	0.0028682	-0.00141924	0.000263876	-0.000256776	-6.19808e-05	0.000546977	-0.00181687	0.00181658	-0.000460137	-0.000364426	0.0011231	0.00104353	-0.000285865	-0.00199969	-0.000491272	0.00149192	-0.000916821	-0.00235466	0.000223762	-1.98094e-05	0.000183325	0.000388031	-0.000355602	-0.000586147	-0.000145252	-0.000119997	0.00133406	0.000479361	-0.000374782	-9.74298e-05	-0.000295872	-0.000424977	-0.00090513	-0.00036522	-0.000465737	-2.32141e-05	-0.00137892	-0.000608903	0.000400858	2.048488e-05	0.000117519	0.000252996	0.000260635	0.000318582	-0.00085575	0.000290352	-0.00109599	0.000267208	0.000812558	-0.000130083	4.9472143e-05	-0.000473233	0.00150287	1.1099764e-05	-0.00165268	-0.000634171	-0.00240319	-0.00106808	3.1366984e-05	0.000701966	-0.000461984	0.000338668	-0.000951359	-0.000180191	0.000149988	0.000389062	-0.00151466	0.000316298	0.000552981	0.00146736	0.000728964	0.00191404	-0.00171152	0.00023403	0.00142173	0.000169557	0.00170333	0.000652684	0.00115255	0.000445868	-0.00536984	0.00105353	-0.000805003	0.00251085	1.2693218e-05	-0.00148327	0.000115781	0.000205319	-0.00112651	0.00172417	-0.000323953	-0.000195545	-0.00267157	-0.000911928	0.00140497	-0.000129046	0.00256762	-0.000384649	-0.000220471	-0.00119214	7.402639e-06	0.000724698	0.00022019	-0.000240527	-0.000151175	0.000224545	1.22070405e-05	-0.000218108	4.9023958e-05	0.000154584	-0.00046723	-0.000254977	-3.92842e-05	6.1957166e-05	-1.81191e-05	0.000617049	0.00192428	-0.00107358	-0.00317603	-0.000840766	0.000829387	-0.000155569	0.000129654	-0.00038433	0.000448724	0.00045167	-0.00171032	6.9475274e-05	0.000659672	-0.000152597	0.00123815	5.3197014e-05	-0.000858148	0.00190866	0.000892844	0.000638741	0.00622282	0.00189298	0.000254754	0.000849587	-0.000224743	-4.53802e-05	0.000796832	-0.00162743	-0.00401714	0.00182337	9.140937e-05	-0.00132696	-0.00431304	-0.000285948	0.000401949	-0.000850909	-0.00237945	0.00257592	0.000989173	-0.000674023	0.000924619	0.000125137	0.000318869	-5.22756e-05	-0.00459546	9.046571e-05	0.00215217	-0.000466741	0.000387437	-5.5175e-05	-0.00124019	0.000785025	-8.70313e-05	-0.000965464	-0.000182994	0.000989171	0.000519754	-0.00046654	-0.000475522	-0.000708507	0.000253361	0.000926985	0.00149435	-9.84936e-05	-0.00153084	0.00111616	5.9093683e-05	0.000336318	0.000394586	-0.000572162	-0.00113055	-0.00372247	0.000394888	0.000194666	-0.00130197	0.000409412	0.00119754	0.000290038	-0.000250576	0.00430867	0.00302148	0.000549456	-0.00083609	0.00129214	0.000485425	-0.00113909	0.000193987	0.000153192	-0.000568937	0.000218143	0.000178653	0.000494047	-0.000281643	0.000410305	1.0543811e-05	-7.38372e-06	0.00431979	0.000367793	-0.000868714	-0.000147951	-7.33109e-05	0.00516514	-0.00310332	0.000399491	0.000614693	0.00114459	0.000240449	-0.000613529	-0.000315873	0.00178475	0.000769307	0.00157609	-0.00203174	-0.000473112	-3.77322e-06	-0.00203137	-0.00184793	-0.000592772	0.000319801	0.000209841	-0.000715711	0.000336296	-0.000950389	-0.000205735	0.00125787	0.000189765	-0.000477787	0.000163016	-1.44634e-05	0.00471001	-0.00111156	-0.000845071	0.000797054	-0.00108511	-6.03092e-05	-0.000341733	-0.00150689	0.00274404	6.931027e-05	-0.000358794	0.000173476	8.95114e-05	-0.000663293	-5.02417e-05	0.000525574	-0.000264409	0.00259969	0.00173769	3.5304754e-05	0.000684913	0.000218688	-0.000761106	-0.00087618	-0.000647396	0.000422377	0.00152356	-9.74862e-05	0.0007965	0.000253882	-0.000434913	0.00112655	0.000678647	-0.00060184	-6.30909e-05	-0.000119104	0.0026928	-0.00115458	-0.000995477	0.000603668	0.000529106	0.000115484	-0.00309008	0.00418673	-0.000151847	0.000121815	-0.000805826	-0.000548828	0.000430877	0.000114092	0.000521221	-2.41139e-05	-0.000394729	-0.00066761	0.000349247	0.00153752	-0.000870994	-0.000408753	-0.000704899	-0.00202286	-0.000874603	-0.00197878	0.00025413	-0.00106311	0.000976941	0.000773061	0.000170257	0.00148224	-0.000339158	0.000500407	0.000433056	0.000372727	-0.00104952	-0.000508974	0.00119689	0.000693992	0.00183343	0.000356167	0.000974555	0.00013592	-0.000522165	4.4900244e-06	-0.000326738	0.000130653	0.000972625	0.000820057	6.477208e-05	-0.000669349	-0.000655894	-0.00104005	-0.00242052	0.000401408	0.00039079	0.000713527	-0.000345331	0.000378984	-0.00146881	0.00248403	-0.000481789	-0.000435954	0.000389593	0.00158289	0.00379948	0.000411522	-0.000185444	-0.00112184	0.000824722	0.00197663	-5.74391e-05	0.00172285	0.000760866	-0.000124031	0.00133437	0.000500736	-0.000322368	0.000162667	-0.00119468	4.4908327e-05	-0.00106513	-0.000615932	0.00411704	-0.000754985	-0.000737485	0.000954943	0.00193235	-0.000711654	0.000858344	0.00165526	0.000383397	-0.000571698	0.000277473	0.00113579	3.244321e-05	0.000107378	-0.000315513	-8.32809e-05	0.00146342	-0.000173257	-0.00137381	-0.00115075	-0.00197528	4.7487018e-05	-0.00118687	-0.000867251	-0.000447567	0.0036476	-0.000636485	0.00162335	2.640453e-05	0.000849247	-0.000835694	0.00128427	-0.000768931	0.00174464	-0.000506461	-0.00161926	0.000465844	-0.000579883	0.00137971	0.00109958	0.001255	0.000282034	0.000363526	-0.00117166	-0.000384288	0.00130304	0.00581003	0.00113328	-0.00132059	0.000277603	0.0014121	-0.00115184	0.000361941	-0.000178864	-0.000219237	0.00478245	0.0018553	-0.000165613	-0.00226292	-0.00109946	0.000477314	-0.000651623	0.0014938	-0.000135399	-0.00118095	-0.000187372	0.000300634	-0.000198379	0.0030871	0.000381659	0.000378151	-0.00355785	0.00217584	0.000869135	0.00107449	-3.7017e-05	-0.000149737	0.0012368	0.000614851	0.00167702	0.000939566	-0.000619788	0.00111246	-0.000666392	-0.000687279	-0.000366003	0.00100193	0.00267484	-0.000163644	0.000468657	0.00153841	8.369134e-05	2.9651534e-05	-0.000229795	0.00379154	0.00156101	0.000881993	0.000297151	0.000282832	6.403395e-05	-0.000194501	-0.000192783	-0.000897726	-0.000465513	-0.000470039	0.00112665	5.8312206e-05	-0.000317758	-0.000128479	1.1099135e-07	-0.000583001	-0.000291434	-0.000304555	-0.000613626	0.00093508	0.000723277	-0.00127997	-1.11489e-05	-0.000490965	0.00044755	0.00123465	-0.00243114	0.000643617	4.2770425e-05	0.000378942	-0.00026383	-0.000240973	0.00105515	-0.000453929	-0.00101246	0.000278362	-0.000266561	-0.000765732	0.00135111	0.00323756	3.1519958e-06	-0.000993338	0.000228793	-0.000266301	-0.000396086	0.000166899	-2.93517e-05	0.00057325	0.000230468	-0.000208246	0.000238509	-0.000659718	-0.000272394	-1.33288e-05	-0.000328417	0.000411658	-0.000512389	-0.00194927	0.000409348	-0.00154765	0.000856744	-0.000598353	0.00141042	0.000394189	-0.00280549	0.000475964	-0.000119532	-0.000522008	-0.000273937	-0.000586387	-0.00112563	-0.000470704	0.000737378	-5.33645e-05	-0.00325343	0.000243535	3.646226e-05	0.00105608	-0.000337876	-0.00032732	-0.000985923	0.000849666	-0.00515727	0.00045315	0.000695194	2.133191e-05	-0.00102971	0.000399699	-0.000878972	0.000291253	-0.00168523	0.000519927	-4.0662e-05	0.000939685	0.000731644	0.000422657	0.000775026	-0.000712031	7.7691206e-05	0.000273619	0.000218953	0.000984276	0.00213111	-1.67975e-05	0.00139613	-0.00250499	0.00158285	-9.32746e-05	0.000768547	-0.00136889	-6.8731e-05	0.000301262	0.00274276	-0.000698011	-0.00156696	0.000828805	-0.000717512	0.000800248	0.00168817	0.000569492	0.000288229	1.5470203e-05	-3.85614e-05	-0.000300663	-0.00105362	-0.0004939	-0.00062051	1.9967845e-05	0.000250213	-0.00112718	-0.000289637	-0.000872784	-0.00060125	-0.000838671	-0.000469107	0.000142121	-0.00202261	-0.000371225	0.00150606	0.0017364	0.000808958	0.000569224	0.00285619	-0.0003688	-0.000231805	0.000899274	0.00146394	-0.000276298	-0.0014753	-0.000284137	-0.000567338	-0.00133553	0.000668386	0.00084266	-0.000474441	0.000248824	0.000472222	0.000681174	-0.000706071	-0.00018573	0.000578757	-0.000266976	0.000943135	8.39694e-05	-1.38008e-06	-0.000946854	-0.00314687	-0.00037893	-0.00026973	0.00123901	0.000116943	0.000350784	-0.000402072	0.000448706	0.000571921	0.000112566	7.975949e-05	0.000538799	0.000106481	-5.89638e-05	-0.00124705	-0.000320766	0.00152275	-6.62273e-05	-0.00107011	0.00267006	0.00304252	-0.00176896	0.00213904	-0.000244785	0.000388127	0.000588983	-7.81049e-05	-5.50637e-05	1.8361687e-05	-6.71421e-05	0.00164899	0.000124482	-0.00176528	0.000859635	0.001574	0.000789428	9.5013136e-05	0.0010581	-5.97792e-05	-0.0010275	-7.51509e-05	-0.00062219	-0.0013664	0.00105934	0.0016817	0.000447907	0.000119239	-0.000533384	3.1702504e-05	0.00046616	-0.000183797	-0.000708046	-0.000473067	-1.09342e-05	0.000323505	0.000593264	0.00279533	7.019453e-05	0.000298949	0.0017368	0.0041553	0.000767092	-0.000274521	-7.47709e-05	0.000237014	0.000436565	-0.000560261	9.449974e-05	0.00257952	0.00485886	0.00351834	0.00234063	-0.00100244	-0.00158537	-0.000488113	-0.00134101	0.000548835	-0.00131698	-0.000868463	0.000715059	0.000877847	0.000342896	0.000128777	0.000374906	0.00185701	-9.83892e-05	2.6676056e-05	-0.00122428	0.00104469	0.00046131	0.00218149	0.000596147	0.000135373	3.995287e-05	0.000919425	0.000326743	0.000464552	-0.00122676	0.000275984	0.000335624	0.000630977	-0.000446004	-0.000150539	-0.000230611	0.00291746	0.000403725	-0.0003637	-0.0062341	0.00329096	-0.00394679	0.000804114	-0.000627722	0.00119692	-0.00960217	0.00176856	0.00317343	-0.00235382	-0.00147854	-0.000858317	-8.43536e-05	-0.000646374	-0.000230458	-0.000699435	-0.00120622	-9.83843e-05	0.00065337	7.7592435e-05	-0.000397254	-0.000447421	-0.00118681	-0.0017419	-0.000388964	-0.0010052	0.000154254	6.513415e-06	0.000245075	-0.00147439	0.000254739	-0.000163732	-0.000113468	-0.000185948	-0.00139212	-0.000170821	-0.000370936	4.6650428e-05	-0.000347548	0.000539556	0.000437318	-0.000359161	-0.000687192	0.00140776	0.000249717	-0.00049129	-0.00614661	-0.00253446	0.00331606	0.00015364	0.000316415	0.00259229	0.000784333	-0.000924925	0.00226547	0.00237538	-0.00119173	-0.000723415	-0.000138351	-0.000851694	-0.00123536	0.00130843	-0.00125747	0.000376854	-0.0015598	-0.000173676	0.000559579	0.00187137	0.00153889	0.000428222	0.000333077	-0.00144916	-0.00113605	0.00215214	-0.000873512	0.000494544	-0.000403893	-0.00116494	0.000809725	-0.000181944	0.00126271	-0.000256226	0.00158378	0.00185183	0.00144614	0.000461802	0.000203495	-0.00212339	-0.000150094	-0.000124403	-0.000670563	-0.000656448	-0.00157126	-0.00109396	-9.79958e-05	0.000572454	-0.000915017	2.725537e-05	-0.000724027	-1.59666e-05	0.00167007	0.00122838	-0.00135697	-3.15542e-05	0.000631004	-0.00109658	-0.00305395	0.000332335	0.000206022	-0.00103704	-0.00030605	-0.000919369	0.000533122	0.000859855	0.000168814	0.000134108	6.98073e-05	-0.000418464	3.3033277e-05	0.000288803	-0.00168749	-0.00339313	-0.000146669	0.00462024	0.00355988	-0.000104323	-0.0003276	-0.00102731	-0.00571261	0.00250992	0.00119736	-0.000943011	-0.000842567	4.6895634e-06	-0.00121305	-3.13844e-05	0.000850462	-0.00299682	0.00045411	0.00109	0.00460695	-0.000681594	-0.000172598	-4.14512e-05	0.000833763	0.000250559	0.0008976	0.00128718	-0.000536242	0.000758379	0.00012923	-0.000179988	-0.00253623	-0.000368936	0.00134202	-0.000386578	0.000730705	0.000143941	0.000145367	-0.000211206	-0.000267596	-0.000308581	-0.00142722	-0.000846132	-0.000202566	8.768613e-05	0.000396704	0.000167283	-0.000143115	-0.00145796	-0.000293913	0.000448156	0.00100374	-5.57917e-05	-0.000392444	7.675628e-05	8.861706e-05	-7.24986e-05	0.0015513	0.00126558	0.000804348	-0.000280083	0.000227735	0.00179308	-0.000330612	-0.00093006	-0.000114989	0.00026579	0.000832589	-0.000510927	-0.000244451	-0.00161633	-0.000517646	-0.00135129	4.8379286e-05	-0.000355076	0.000275418	0.000268129	0.000217744	-0.000457847	-0.000648453	-0.000827122	-0.000762472	-0.000803354	1.2656378e-05	-0.00041624	-0.000157573	-0.000639524	0.000596425	-0.000216065	0.000157995	-0.000178254	-0.000188046	0.00171655	-0.000125547	0.00139649	-0.000948204	0.00198032	0.00114058	-0.000373796	0.000200925	-0.0017074	-0.000458325	0.000259978	3.6042708e-05	0.000350865	-0.00026769	0.00108365	0.00103225	0.00101494	0.00113533	0.000302979	0.00220384	-0.000683134	-0.000322881	-0.000465422	-0.0015923	0.00214611	0.00145021	-7.42349e-05	-0.00277557	-0.000286564	0.00023476	-0.000346318	-7.82559e-05	0.000558244	-0.000778403	0.000400135	0.000696243	0.000418393	-0.000228611	0.000429676	-0.000788002	0.00233913	-0.000241914	0.00312585	-0.00308249	0.0014113	-0.000292907	-7.58206e-05	0.000659009	0.000341425	-0.00162843	0.00217484	0.000153642	0.0013694	-0.00164094	0.000408688	-0.000229779	-0.00130342	-0.000233718	-0.000790627	0.000578916	-0.000754692	0.000303174	0.000190121	0.000572333	0.000230381	-0.00110747	-0.000124679	0.000263256	0.0014678	0.00104975	-0.00111595	-0.000751945	0.000477043	-0.000975979	-0.000193994	0.000456682	0.000124223	-0.00100746	7.467535e-05	0.00154274	0.00117189	-0.000694485	-0.00146984	0.00166642	-0.00259194	-0.000532517	-0.000561466	0.00130889	-0.00177488	-0.00196212	-0.00134966	-0.00117051	-0.000983789	0.00102482	0.00036035	0.000278348	0.000556918	-0.00133917	0.00040673	-0.00103641	0.000777319	0.000949845	-0.000368761	-0.000735909	-0.000807914	-0.00101338	-0.00122898	0.00120595	-0.000293089	-9.95857e-05	-0.000314056	0.00048842	-0.000592472	-0.00107581	-0.000573925	0.000737151	-0.00055392	-0.00101041	-0.000260246	-0.000419233	0.00284843	0.00124226	0.000267634	0.00268775	0.000266479	-0.000280364	-0.00175029	0.00112647	-0.00026143	0.000155428	-0.00164299	0.00151885	0.00179443	-0.000726838	-0.000140131	0.0003178	-0.00203357	-0.0017563	-0.000961318	0.000849351	-0.00112934	-0.00116503	-0.00186662	-0.000398078	-0.00145127	-0.000383309	-0.000169377	0.000205925	-0.00179121	-0.00864628	0.0010829	0.000857857	-0.000720541	0.00192977	-0.00107314	-0.00325964	0.000467564	0.000156138	-0.000154378	-0.00189268	-0.000676217	-0.000695283	-0.00160044	0.000659067	-0.00113014	0.00142456	-0.000758903	0.000453581	0.000474404	-0.00230453	0.00108623	0.000435799	0.00250613	0.000691985	0.000710941	-0.00116154	0.00205226	0.000204884	-0.000366514	0.000875712	0.000394169	-0.00285575	0.00436866	-0.000694717	-0.000252506	-0.000831301	0.000900061	-0.00167996	-0.00109937	-0.00286917	-0.00148266	-0.000387215	0.00361628	-0.000466263	-2.10174e-05	-0.00178159	-0.00211056	-7.84861e-06	-0.000283448	-0.000756728	0.000829564	0.000116287	-0.00122012	-0.001975	2.6601698e-05	-0.00110535	0.000438306	0.00249692	0.00161025	0.000993695	0.00292139	-0.00053001	0.00526005	0.000285453	-0.000240072	0.000604639	-0.00115537	0.000142257	-0.000770129	-0.000813189	-0.000379449	0.00147191	0.00221773	-0.00133818	-1.59439e-05	0.000497453	0.000810836	-0.00122416	-0.000197625	-0.00107978	-0.000276378	0.00117996	0.000885106	-1.89367e-05	0.000104014	-0.000225618	-0.00312293	-0.000358944	0.00137061	0.000230729	-0.000452464	-0.00119548	0.000883846	-0.000640988	0.00104128	-0.000420857	0.00109472	0.00145133	-0.000761071	-0.000387063	0.000412292	0.000179751	-0.000504886	0.00104756	-2.51737e-06	-0.000922865	-0.000514158	-0.000729059	-0.00181765	0.000201073	0.000160283	0.00210066	0.000418713	-0.00211875	-4.47792e-05	-0.00225254	0.000559248	-0.000337902	-0.000978842	0.00135818	0.00178672	-0.000326323	0.000424888	0.000509601	-0.000473857	-0.000918759	-0.000294587	0.000875564	0.00122434	0.00181091	0.000227045	-0.000800789	-2.51438e-06	0.00125065	-0.000852095	-0.000226578	0.000275496	0.000123924	0.000437759	-0.000613061	0.00158323	-0.0006414	0.00068056	0.000183775	9.497786e-05	-0.000894508	-0.000218816	0.000294725	-0.00085506	-0.000885376	-0.00135436	-0.000685456	-0.00263594	-0.000131019	-0.000703051	-0.00161735	-0.00097533	-0.00023139	-0.000585083	-2.19827e-05	0.000847701	0.00102732	-0.000161982	0.000124237	0.000488494	0.00113694	0.000986868	0.00094771	0.001384	0.00218158	-0.000706027	0.00137411	0.000436316	-0.000383716	0.00104811	0.000786154	0.0017847	-0.000373274	-0.00139023	-0.000595825	0.000269313	-0.00206611	9.4981355e-05	-0.000190865	0.00126793	0.000369577	-0.000116877	0.00130961	-2.82042e-05	1.807388e-05	-0.000299569	0.000270339	-0.000237851	2.1502814e-05	0.000173673	0.000423623	0.000202671	-0.00152229	-0.000286365	0.000707683	8.103165e-05	-0.000351602	0.00339407	0.000355836	-0.000554776	0.000523711	0.00121844	-0.000557502	0.000101963	0.00142389	0.00145503	0.000320756	-0.0018542	-0.000641644	0.00108626	-0.00118273	-0.000436456	-0.000617422	-0.000144442	-0.000612095	0.0014659	-0.00112322	-0.000486063	0.00143279	0.0027653	-5.81759e-05	6.3843996e-05	0.000239995	-3.23365e-05	-1.95183e-05	-0.000275105	0.00206201	-9.54617e-05	0.00203325	0.000163145	-0.00106332	0.00113218	0.00112805	0.000951561	4.1755546e-05	0.000217445	-0.00287632	-9.29155e-05	0.00270549	0.000500019	0.000298899	0.000894292	0.000191333	-0.000193545	0.000897526	0.00122811	-0.000360884	0.00156309	-0.000455196	-0.000733671	-0.000766791	-0.00229692	0.000754425	0.000290811	-0.00368793	0.000880977	0.000392463	0.000665921	0.000752236	-0.000372416	-0.000100332	-0.00306515	-0.000571129	0.000601793	-0.000905311	-0.000154408	-0.000640957	-0.00120503	0.000423498	0.00192832	0.000763211	-0.000828738	-0.00140856	-0.000866121	8.65376e-05	0.00165285	0.00110194	-0.000434511	0.000582283	-2.34766e-05	0.00140794	0.000293334	0.00186054	-0.000503664	-0.000314808	0.000264085	-0.00118381	0.000968922	-2.3284e-05	-1.35422e-05	0.000826388	-0.000980831	-0.0003203	0.000621148	-0.000216504	-7.60633e-05	-0.000893227	0.000273804	0.000163087	-0.00123743	-0.000390128	-6.61634e-05	-0.000866572	0.00061418	9.556594e-05	0.0007647	0.000175424	6.665528e-05	-0.000382391	0.00269059	-0.00109127	0.00251295	-0.000273031	-0.00090901	0.000757539	0.00227819	-0.000617079	-0.000660994	0.000555071	-0.000750573	0.00138339	0.00010336	0.00261955	-0.000411182	0.000769895	-0.00510846	-0.00150798	0.000393879	0.00112101	0.000810263	-0.000270726	-9.94528e-05	-6.7935e-05	0.00055733	-0.000897913	0.00224157	-0.000127068	0.00210594	0.000956282	-4.68961e-05	-0.000651047	0.00328796	0.000134618	0.0014672	-0.000245453	-0.00171761	-0.00240401	-0.0015464	-4.35151e-05	0.00018732	0.000122646	-0.000302806	0.000580008	-0.00135695	-0.000331112	0.000671037	0.00113386	0.000140681	0.000248423	-0.000800386	-0.000222027	-0.000542553	0.000965644	-0.00142249	0.000655347	0.000592718	-0.00025154	0.000894798	-0.00038036	0.00213442	0.000652487	0.000551872	2.822078e-06	-0.00127845	0.000192441	0.00103755	-1.17327e-05	0.000864534	-0.00122741	-0.0013684	0.00149657	0.00142919	-0.000537608	-0.00109896	0.00253071	0.00138903	0.00282125	-0.00139753	0.00114337	-0.00137413	-0.00043311	-0.000414427	-0.000157703	0.000817519	5.4976488e-05	0.000246168	-0.000615933	0.00100979	0.000538738	0.00139019	-0.00122872	-0.00202239	-2.78608e-05	0.000398696	0.00106878	-2.65468e-05	0.000158355	-0.000734001	-0.00123669	-1.41274e-05	0.000153239	-0.00141747	-0.000455967	0.00023989	0.0028632	-0.000696439	0.00191211	-0.00112955	0.000545397	-0.000641866	-0.00056279	0.000141166	0.00194179	0.000173362	9.56132e-05	0.000973152	-0.000475563	-0.000109496	0.000796881	0.00190489	-0.000980012	-0.000253216	0.000267396	-0.00411529	-0.000986769	-0.0014667	0.00227072	-0.00100907	0.000543075	-2.87497e-05	0.000865953	-0.00281038	-0.00401222	-0.00350358	0.000189666	-0.000380938	-0.00409029	-0.000243707	-0.00190516	0.000871382	0.00264319	-0.000226787	0.000532793	0.0029178	0.000198271	0.000321099	-3.28714e-05	-0.00073757	6.721437e-05	0.000217415	0.00074612	-0.000814274	-0.00198582	-0.00426017	-0.000827483	0.0015104	-0.000887671	-0.000161254	0.00206084	-0.00154659	0.0029682	-0.000699878	0.000831474	-0.000347255	-0.000211609	5.7503763e-05	0.000545703	0.000749608	0.00170263	-0.000140219	0.000649523	0.00142398	-0.000993013	0.00127041	-9.38704e-05	-0.000907352	0.000752964	0.000370993	-0.000960466	-5.34373e-05	-0.000614811	-0.00109049	-4.14718e-05	1.3150891e-05	-0.000914657	6.226559e-05	-7.1983e-05	-0.0010411	0.00131398	0.000785745	0.00194859	0.00160545	-0.00049514	0.00106695	0.00190521	0.000393832	-0.00131535	-0.00155947	0.000808453	0.000709358	4.3084256e-05	0.000114773	-0.000231359	-0.000922915	-0.00140747	0.000446117	-0.0005029	0.00141652	-0.00112465	0.000704673	0.00051991	0.00299102	-0.00249749	-0.000296769	0.00017146	0.0015308	0.000965862	0.00109662	0.000264527	-0.00169601	0.00217868	0.000351858	-0.00128338	-0.0012515	-0.000181523	-0.000115669	-0.000846868	-0.000974336	0.000551401	0.000677766	1.2886617e-05	0.000619091	-0.00113372	0.00117963	0.002082	0.000950209	-0.000233252	0.000394996	0.000531922	0.000345862	0.000476094	0.00253816	8.6975255e-05	0.00133402	-0.000713581	0.000847319	-0.00125753	0.00215651	-0.00050692	-0.000307008	0.000719659	-0.000475146	0.000230236	0.00128248	-0.000921068	-0.000236919	0.00164787	-0.00112969	-6.50497e-05	0.00187273	-0.000950908	0.000752477	-0.00150639	0.000784104	-0.000471302	-0.000493981	0.000577608	-0.00131306	0.000262053	-0.000113298	-6.45033e-05	-0.00118794	0.00173882	4.6443773e-05	0.000497496	-0.000379795	0.000106427	9.243715e-05	-0.000844314	0.00041448	0.000215545	-0.000280665	0.000217563	0.000959542	-0.0016448	-0.000926221	-0.00102588	6.4515814e-05	0.00110102	-0.00108141	-0.000185518	0.00175851	0.00239804	0.000106728	-0.00229235	-2.27631e-05	0.000263894	0.00299607	0.000455073	0.00136404	0.0019448	0.000334865	0.00187714	-0.00297344	0.000797793	0.0006493	0.00111873	0.000436941	0.00245141	-0.000293049	-0.000413062	-0.00120407	6.283748e-05	-0.00499585	0.000257672	-0.00205122	-0.000559522	-0.00221726	-0.00193531	-0.00140567	-0.00160065	-0.00298644	-0.00244273	0.000187265	-0.000354659	0.000978187	-0.00121922	-0.000225588	8.5494714e-05	0.00130173	0.000239255	-0.00101442	-0.000829599	-0.00114372	-0.000233563	-0.000615659	-0.0011286	0.000637693	-0.000775818	0.000617712	0.000455852	-0.000642393	-0.000744513	0.000106645	-0.000212889	-0.000848734	0.00163613	-0.000940677	-0.000639614	0.0018897	-0.000544585	-0.00126711	0.00158223	0.00041962	-0.00118398	2.1436626e-05	0.000479229	0.000116033	0.000516217	-0.000561654	-0.000598401	0.000241843	0.000138499	-0.00035542	0.001124	0.000591705	0.000319121	-0.000130166	-0.000113576	0.00127483	-7.10793e-05	0.000153544	0.00404701	0.000401932	-3.18158e-06	-0.00188811	0.00220844	0.000892054	0.00238536	0.00107052	-0.000309672	-5.35207e-05	-0.00115441	-0.000497617	-6.84179e-05	-4.12881e-05	5.055317e-05	0.000287542	-0.001148	0.00157658	0.000303311	0.000399165	0.000559433	0.000305632	0.00155701	0.000619721	0.00115349	-2.90296e-05	-0.00239152	0.00148074	-5.10172e-05	-0.00150074	-0.000878938	-0.000265235	3.1621614e-05	0.0027327	0.00284352	0.00157829	0.000213542	0.000604499	0.000244142	-3.56402e-05	-0.000286461	0.00175202	-0.000771924	0.000602307	0.000252759	-0.000993558	0.000236455	8.523268e-05	0.000414087	0.000933638	0.00159274	0.00263933	-0.000808114	-0.00024056	0.00134497	0.000136811	0.00125038	0.0013196	0.000779373	-8.93994e-05	0.0016948	-0.00084554	0.00146974	0.00134719	0.00183144	-0.000427142	-0.0016956	-0.000248308	0.00171934	0.00090667	0.0020653	-0.00146802	-0.000311017	0.000773144	-0.000273122	0.00142547	0.00243444	-0.00164159	0.000690181	0.00193854	-0.000509365	-0.000782515	-0.000271262	0.000337408	0.00142586	-8.50367e-05	-0.000392704	-0.000685454	-0.00160137	0.0018308	-0.000936965	0.00176534	2.0240952e-05	6.446887e-05	-0.00132231	0.00209178	0.000342271	3.5932524e-05	-0.00053759	0.000742318	-0.00261644	0.000321081	-0.000319945	0.000618181	0.000897974	0.00204426	0.00124304	0.00111147	0.00240374	0.000498037	0.00180684	0.000339656	0.000808148	-0.00190532	0.000389201	-2.094e-05	-0.00181003	0.000299258	-0.000662709	0.000691987	0.00125938	-0.000754958	-0.00102297	-0.000643547	0.000301845	0.00141276	-0.000560708	-0.000671733	-8.16931e-05	-0.000202281	0.000138057	-4.53152e-05	0.000899465	-0.00133868	0.00147332	-3.06906e-05	-0.000524938	-0.000476881	-0.000501499	-0.000245269	-0.000523282	-1.27633e-05	0.000612157	0.00123751	-0.000137065	0.00226941	0.000238888	0.00173167	-0.00184909	0.000603598	0.000836835	-0.000217144	0.00186507	-0.000155475	-0.000401723	0.00241702	0.000277182	-0.000135616	-0.000535409	-2.50195e-05	-0.000863091	0.000246313	0.00130847	-0.000236216	0.00148409	-0.000928536	0.000223829	0.000649956	-0.00152626	0.000960077	0.00144679	-0.00195026	-0.000415342	0.00150119	0.0011034	0.000169428	-0.000280943	-0.000970355	0.000533358	0.000446145	0.00219895	5.9568207e-05	0.000496453	5.1714585e-05	-0.000696572	0.00079288	-0.000540408	0.00136321	0.000581475	7.212813e-05	-0.000748098	-0.00148718	6.793016e-05	-0.00217154	0.000317343	-0.000949079	-0.000142043	-0.00248799	0.00198855	0.000770405	0.000490174	9.0476686e-05	-0.000868083	-0.000585079	0.000499235	0.00223181	0.00205459	-0.000949738	0.0021199	7.326943e-05	0.00310408	0.000141035	-7.67327e-05	-0.000471547	-0.00115144	0.00106129	-0.000547307	0.00106832	0.00196899	0.000903853	0.00170926	-0.00114519	-0.000253286	0.000265129	-0.0017265	-0.00129645	-0.00217053	0.00156711	-0.00153748	0.000874534	0.000102817	-0.000513868	-0.000368468	-0.000266039	0.000492208	0.000360147	0.0011527	0.000244832	-0.00042453	0.00140756	-0.000831108	-0.000306572	0.00150525	0.00358345	0.000207325	0.000864856	-0.00212031	-0.0003209	0.000351365	-1.0835e-05	0.00134447	0.00114273	0.000642516	-0.000231733	-0.000645676	0.000921181	0.00114386	0.0017889	0.00241387	0.000656116	0.00181147	-0.000474421	0.00205492	0.000985702	3.5000492e-05	-0.000114544	8.464663e-06	0.000326252	0.000411217	-0.000186083	-0.00473947	0.000555825	0.000862101	-0.000238802	0.00059854	0.000455948	-0.000923837	1.0224538e-05	0.00111399	0.00272337	0.00100852	-0.000265105	-0.000740817	0.00137556	-0.00123639	-0.00133516	-0.000553912	0.000876575	-3.94513e-05	-0.000793297	-0.000434941	0.000314891	-0.00108659	0.000291447	-0.000559351	0.000469875	-0.00096802	0.000150252	0.000261581	0.00224016	-0.000685555	-0.000412527	0.00112588	-0.000817322	-0.00112136	0.00415612	-0.000794621	-0.000922707	0.000617094	0.000163305	-0.000187657	0.00041278	-0.00229366	-0.000150895	-0.000805726	0.000925067	-0.00038308	-0.000207332	0.000513776	0.000815721	0.000774665	-4.39911e-05	0.000631727	0.000113795	0.000334203	0.0035232	0.00128916	0.00276378	-0.00146897	-0.0022495	0.000935411	4.838924e-05	-0.000702092	-0.000586464	-0.000768898	0.000486362	-0.00136277	0.00143923	-0.000704355	0.000402887	-0.000912256	-0.000160934	0.000989176	0.00182106	-0.00028885	-0.000994295	-4.73749e-05	0.00104605	-0.000277669	0.0007513	-0.000190784	0.000683502	0.000145414	-0.0017615	-0.00104177	-0.000699514	-0.000803233	0.000135796	0.0015995	-0.000556872	0.000850534	-0.000325295	5.1815347e-05	0.00227141	0.00116127	-2.22787e-05	-0.00209486	-0.00157265	-0.000722122	0.000519884	-0.000438521	-0.00108129	0.000202671	0.00118544	-0.000735466	0.00161234	0.00165579	-0.00127469	-0.000396192	-0.000631692	-0.000730354	-0.000241362	-0.000492814	0.000994299	0.00171836	-0.000127021	0.000361996	-0.000383921	0.000197421	0.000218576	-0.00179706	0.00123707	0.00124712	0.00444751	0.000945934	0.00113421	0.000809803	0.00205068	0.00198512	0.000954173	0.00123024	-0.000351995	-0.00191641	-0.00122785	0.000407982	-0.000372649	-0.00160366	-0.000334654	-0.000141815	-0.000212626	0.00157104	-0.00175102	-0.00151947	0.000874909	-0.00156246	-0.00135729	0.00107269	-0.00012742	8.455148e-05	0.000998805	0.00040314	-0.000128893	-0.00168192	0.000399622	-0.000403087	0.00108486	0.000595574	-0.000271281	-0.000780061	0.000908284	-0.00231124	0.00153325	-0.00025895	-0.00100908	0.00065394	0.000749461	0.000393671	-0.00122595	-0.00034337	-0.000207998	-0.000170422	-0.000221573	-0.000846511	-0.000484114	0.00025776	3.8441154e-05	0.000347329	0.000546279	0.000365257	-0.0036225	0.00125101	0.00163249	0.00105053	0.00135616	6.933128e-05	-0.000305179	-6.3953e-05	-9.06414e-05	0.00165278	9.32716e-05	0.000154641	0.000706478	6.2694206e-05	0.00146395	0.00199829	0.000212544	0.00016814	-0.000529786	-0.00136169	2.2752047e-05	-0.000972937	-0.000286637	-0.00028892	0.000218545	0.00102037	0.000199025	9.319385e-05	-0.000778725	-0.000645243	0.000624969	-0.00111894	0.000884784	-0.000203222	0.000568613	-2.99794e-05	-2.50509e-05	0.000555914	-0.000648244	-0.00268827	-8.27899e-05	-0.00039386	-0.00120848	-0.000430845	0.00350201	0.000730608	-0.000532141	-0.000343959	-0.000579756	0.000823067	0.000105984	-0.000828987	0.0010241	0.00127798	0.000135536	6.9367605e-05	-0.00217317	0.000350706	-0.00106023	0.000447412	0.000246408	0.000201785	0.00201368	-0.000237956	8.237542e-06	-0.00371192	0.000743516	0.00083086	-0.00148931	0.000911163	0.0024848	0.00322621	0.000823855	2.2211965e-05	-0.00127465	-0.000933948	0.000969312	0.000316395	0.000249324	-0.000739233	0.00187237	-2.70185e-06	0.000234522	0.00122345	0.000319932	-0.000263287	-0.000712407	-0.00043568	0.000871021	0.00017414	0.00017515	8.94227e-05	-0.00415833	-0.000931496	-0.000108765	-0.00067021	0.000264015	0.000520911	0.000955167	0.000537082	0.000176208	4.9549704e-05	-0.00026863	-0.000260019	-1.18151e-05	0.000451732	0.00160156	0.00145402	-0.000412355	0.00250947	0.000978886	-0.000633513	-0.000424731	-0.000756089	-0.0011521	-0.00165327	0.000475914	-0.000121678	-0.000285075	-0.000531201	0.000850701	-0.000496124	-0.000309083	0.000148189	0.000401489	-0.000124574	-0.000311313	-0.000108992	-0.000503492	-0.000415012	4.1022115e-05	0.000101768	0.00111664	-0.000488137	-0.00169966	0.000454862	-0.000839313	0.000437669	0.000473829	-0.000122274	0.000777468	0.000131253	-0.00284863	0.000255267	0.000467447	-0.00217654	-0.000662893	0.0025655	-0.000178385	-0.00055302	-0.00075594	-0.000945679	-6.67932e-05	-0.000385259	0.000518664	-0.00025867	0.000187831	0.00236489	-0.00106468	0.00121726	-0.000272222	-0.000509496	0.00105995	9.444017e-05	-0.00145589	0.000875142	0.000411752	-0.000366313	-0.0016977	0.00200633	0.00213063	-0.00039665	-0.000447448	0.000701071	0.000310711	-0.000102719	-0.000221901	0.00117408	-0.00131241	0.0019717	-0.000411334	-0.000901394	-0.00884604	-0.000959977	-0.000688356	-6.7186e-05	0.000987813	1.6736501e-05	0.00117317	-0.00116756	0.000334346	-0.000175834	-0.000793883	0.00027629	0.00013232	9.891283e-05	-0.00144035	-0.000429777	-0.00178331	0.00257616	0.000229648	0.00095853	0.000368756	0.000484305	0.000268084	-0.000897734	-0.000999727	0.000518657	0.000111758	-0.00202957	-0.00110237	0.000418791	-0.000357004	0.000378135	-0.000798167	-0.00149476	0.00119067	-0.000605107	-0.00125785	-0.000176034	-0.00123329	-0.00140456	6.900996e-05	0.00275047	-9.18084e-05	-0.00114167	-0.00023747	-0.0005492	-0.00147093	-2.28098e-05	0.00165025	-0.000703625	0.000267659	-0.000351744	-0.00077503	-0.00138364	-0.00203711	0.000939292	-0.00110866	0.000792459	0.00186743	0.000724217	0.00132128	0.000752182	-0.000649401	-9.0567e-05	0.000219293	-0.00110254	-0.000472828	0.000139615	0.000956841	5.0907904e-05	0.000447051	-0.00020316	0.00169146	0.000414065	-0.000185472	0.00041529	0.000192192	0.000206748	-0.000797682	-0.000363911	-8.3319e-05	0.000360387	-0.000545279	-0.000349603	0.000349762	-0.000413406	-5.74993e-05	-0.000565105	-0.000230193	-5.80143e-05	-0.000137946	-0.00017067	0.000112683	-0.000170841	6.2958046e-05	-0.000100296	8.928002e-05	9.3215785e-05	3.8281737e-06	0.000126158	-0.000639118	-5.15589e-05	-1.96603e-05	0.000234105	0.000334596	0.000139754	0.000469336	0.000178838	-0.000501172	-0.000881051	-0.000391239	-0.000205582	0.0004031	0.000328923	-0.00131327	-1.52969e-05	-5.28452e-05	-0.000921683	-0.000205958	0.000551221	3.199702e-05	0.000578239	-0.000806433	-0.000716588	0.00039569	0.000239598	-0.00125011	-0.00377448	0.00104155	0.00118453	0.000481045	-0.00060287	0.00259999	-0.000305787	6.648116e-05	0.000100479	0.000103976	-6.37988e-05	-0.00107782	0.000237705	0.00117224	-0.00049054	0.00060712	-0.00157077	0.00083744	-0.000472797	-0.00255655	-0.000529059	0.000892137	-0.000834202	0.000684016	-0.000194673	0.000167165	-0.00129283	0.000416082	-0.00103061	0.00114806	5.075592e-05	0.00116307	-0.000548511	-0.00026835	0.000441415	0.00300686	0.00118504	0.000815747	-0.000855474	0.00205734	-0.00149353	-0.00437598	0.000373776	0.00211568	0.000749299	-0.00039182	0.000144588	0.00104957	0.00108809	-0.000597775	-0.000465792	0.000563471	-0.000792462	0.00139833	-0.00226696	-7.89878e-05	-0.000185825	-0.000641198	0.000525191	0.0017659	-0.00064374	-0.000796247	-0.00313454	0.00123991	-0.0023109	-0.00336942	0.000736059	0.000932542	-0.000322831	0.000685979	-0.000704434	-0.00095073	-0.000176144	0.00131994	0.000276328	0.00099275	-0.0008	0.000516856	-0.000924685	-0.000732791	6.693831e-05	0.00232662	0.000153393	-9.37448e-05	0.00151959	0.000134243	-0.00134407	-0.000755017	-6.46327e-05	-0.00012936	-5.28094e-05	0.00106705	0.00115861	-0.00105368	0.00112674	-0.000827438	-0.000522191	-0.000891265	0.0014315	0.000231147	-0.000261414	0.000249478	0.0004715	-5.57927e-05	-0.00106077	-0.000623308	-0.000485079	-0.00085427	-0.000107802	0.00165232	-0.000112694	0.000127519	0.000486489	6.579845e-05	0.000446858	-0.00159512	-0.0010516	-0.000411372	-0.00158786	-0.000822315	0.000384183	8.063084e-06	-0.000894934	-0.00271059	0.000216825	-0.000306129	-0.000741981	-0.000445704	-0.000397215	-0.00148748	0.000464958	0.000724984	-0.000487301	0.00188781	-0.000619243	0.00137993	-0.000741155	0.000842863	-0.00123872	-0.00037277	0.000889988	0.00110395	-0.00159275	-0.00198757	-0.00139547	0.000365191	0.00199195	0.00126231	-0.00043749	-0.00015083	-0.000260023	9.778365e-05	0.00046958	-0.00287769	5.6317895e-05	0.00158362	-0.00137794	-0.00167776	0.00080266	0.00212531	-0.00100631	-0.000405927	-0.000860081	-0.000233368	-0.000967074	0.00365969	0.000220248	-0.000985083	0.000983492	7.4364914e-05	-0.000892335	0.000286887	0.000201642	0.000166867	0.00553878	0.000462824	-0.000114055	-0.000103978	0.00286364	0.000452506	0.00166287	0.00334561	0.000388435	0.00055484	1.0379449e-05	-5.42878e-05	7.526858e-05	-0.000322502	-0.000581869	0.000106591	0.000836582	0.00058553	0.000431621	0.000811159	0.000526985	-0.000733675	-0.000204817	-0.000473009	-0.000339903	2.401835e-06	0.000409422	-0.000138046	-5.06084e-05	-0.000363978	6.8980835e-06	0.000391092	0.000494485	0.000262445	-0.000307688	-0.00122626	-0.00131756	-0.00172994	0.00261139	1.3422667e-05	0.000947061	0.00411091	-0.000635119	-0.00144655	0.000142006	-0.000524185	-0.000586616	0.00291887	-0.00145939	-0.0058422	0.000938914	0.000594377	0.000170391	0.00127143	-0.000240069	-0.000238561	-0.000984415	0.000990514	0.000597517	7.7374796e-05	0.000141169	-0.00192524	-0.000634659	-0.000174461	-0.000380227	-0.000545799	-0.00177311	2.101991e-05	-0.000963467	-0.000494569	-0.0013666	-0.000795604	-0.000414429	-0.000636005	0.000361883	-0.000171093	-0.000270408	0.000695427	-0.00114563	0.000104397	-0.00145567	-8.42841e-05	0.00130873	0.000452772	0.00210664	0.000501036	-0.000165069	-0.0045207	-0.000973261	-0.000169473	-0.000328194	0.0002792	-3.48944e-05	-0.0001909	-0.000108548	-0.000515836	0.00107966	-0.00324862	-0.0014238	0.00152998	0.00122178	0.00455163	0.00386186	-0.000947991	-0.000636889	0.000617351	0.000871389	6.779862e-05	-0.000512447	-0.00167194	-0.000906867	-0.00107518	-0.000174268	0.000268412	1.27999465e-05	-0.000528938	-0.000777047	-0.000978237	-0.00151232	0.00170241	0.00107228	0.00117078	0.00119358	0.00190727	0.00110278	-0.00174182	-0.000362944	0.00185484	0.000154909	0.000756388	-0.000116613	-0.00140059	0.00015961	0.000173097	-0.000136944	-0.00058653	-0.00072	0.00270641	0.000228661	0.00023738	-0.000929687	0.000490746	-0.000132004	-0.00202411	0.00165092	-0.00193356	-0.000731703	0.000606444	-0.00072799	-0.000369577	0.00135916	-0.000338533	0.00476855	-0.000213741	-0.000317902	0.000196574	0.0001387	-0.00491455	-0.000312333	0.000574553	-0.00239433	0.000702522	0.00189794	0.000215328	0.000889359	0.000704139	-0.00158372	0.000304072	0.000320274	-0.0013392	0.000797247	-0.000887455	0.00173823	0.00202878	-0.000626923	0.00134534	5.779096e-05	0.000331728	-0.000532774	-0.000821981	0.000249685	0.000448102	0.000216821	0.00115598	-0.00150498	-0.00158609	-0.000196967	-0.00253586	-0.000199283	-0.00110954	0.000510095	0.000180018	-0.000868055	-0.000756869	-0.00136822	-0.000245104	-0.000759347	-0.00211571	0.00210616	-0.00098369	-0.000479085	0.000452413	-0.00362229	0.00079084	0.001382	0.0011652	-0.00024644	-0.000787526	-5.74632e-05	0.000854099	-0.0002705	-0.000934032	-0.000113469	-0.000404531	-0.000762226	-0.000408512	0.00041884	0.000229706	0.00114377	0.000387948	0.000221402	-0.00245902	0.000470807	-0.00134519	0.000603361	-8.04682e-05	0.00123542	0.00101095	-0.00073833	-0.000519325	0.000474489	0.00126285	0.000405522	0.000510791	0.00105572	-0.000127712	0.0012665	-0.000431445	0.000774551	0.000693379	5.9634996e-05	-0.000417183	0.000358408	0.00118058	0.000710391	0.00103267	-0.000920448	0.000134443	-6.53966e-06	-0.000253118	-0.0022549	0.000812715	0.00149682	0.000470908	0.000177417	-0.000271031	-0.00112299	-0.000649377	0.000885559	0.00165271	-0.00155815	0.00011466	-0.00182033	-0.000253348	0.00020656	0.00124866	0.000256744	9.635404e-06	3.95412e-06	0.000696825	-0.00162937	0.00112999	-0.000363648	-0.00190623	-0.000353624	-0.000269586	0.00125796	0.00120924	0.000846203	0.000433414	-0.000813639	-0.000258756	0.000652948	0.00113702	0.000282279	0.00108891	-0.00121222	-0.000961534	-0.000515512	-0.00102611	-1.21007e-05	-0.00164583	-0.00143079	0.00100335	0.00078411	0.00606986	-0.000593446	0.000137255	-0.00250642	0.000253621	0.00232756	0.000101392	0.000879539	-0.0020423	-0.000328625	0.00252267	0.00219654	-0.000825038	6.273199e-05	0.000150484	-0.00120831	-0.000240742	0.00180211	0.000411118	0.00175042	0.000378267	0.000299288	-0.000407213	0.000350335	0.000257391	-0.00222553	0.00107774	0.000538468	-0.00188932	0.000235585	0.00064191	0.00151435	-0.00252095	-0.00077615	-7.88267e-05	0.000133565	-0.00117583	-0.000433247	0.000169289	0.00138094	-0.00560974	0.000353363	0.000441066	0.000341244	0.000494981	0.00053337	0.00152795	0.000248828	-0.000128847	0.00143825	-0.000185233	-0.000251391	-5.71608e-05	0.00343107	-0.000607914	-0.000213483	-0.000438768	-2.04089e-06	0.000553608	0.000399849	-2.06409e-05	0.00296204	0.00295408	0.00184868	-0.000264314	0.00156375	-0.00285798	-0.000892472	0.000734739	0.000942129	0.000828434	0.00161032	0.000215869	0.000201853	0.000104922	0.000476911	-0.00230492	0.00099824	0.000753552	-0.00039955	-0.0021155	-6.28695e-05	-0.000732234	-5.06451e-05	-0.00205221	-0.00042378	-0.00310804	-9.00487e-05	-0.00324765	0.00188792	-4.55505e-05	0.0012297	0.000190268	-0.000191272	0.00184485	0.00100655	0.00165479	0.00102821	-8.9907e-05	-0.00116569	-0.00162971	0.00125452	-0.00119944	0.000233822	-0.00143091	-0.000287877	0.000292794	-0.000242775	0.00133839	0.000362519	-0.000129306	0.000849003	0.000557296	0.000533816	-0.000675132	0.00156681	-0.000200512	0.000549166	0.000942326	-0.000684375	0.000250728	0.0021415	-0.000809399	-0.000829439	-0.00114415	-0.000649154	-0.000252611	-0.00024471	-0.00201149	0.00174374	0.000613144	0.000881374	9.641675e-05	-0.00059117	-0.000112399	0.00174824	-0.00149164	-0.00234338	-0.000250676	0.000839706	0.000367706	0.000393016	-0.000540492	0.00373688	-0.0011927	-0.000774055	-0.00293408	0.002499	-0.000459228	0.000415542	-0.000385967	-0.00143789	-0.00115656	-0.000625682	-0.000300294	0.000345919	5.8046306e-05	-0.000469238	0.00441956	0.00236714	6.661043e-05	-0.000359582	-0.000199558	-0.0009003	-0.000969616	0.00195646	0.000538487	0.000983811	0.000152928	-0.00130293	-0.000801729	0.00106704	0.000168276	-0.00165908	9.7472584e-05	-0.00113368	-0.000207183	0.000359269	-0.000566789	0.00111594	0.00148349	-0.00127586	-2.31928e-05	-0.00137507	0.000234465	-0.000560611	-0.00593306	-0.000455432	0.00170057	-0.000331029	-0.000346369	0.000111079	0.000663675	-0.000392125	-0.000529954	0.00119048	-0.000299491	-0.000621857	-0.00012697	-0.00129903	0.000923428	0.000230952	0.00351961	-0.000861433	-0.000571955	-0.000541523	0.00134064	0.00107251	-0.00046816	0.000338316	-0.000353238	0.00123043	-0.000601533	-0.000216429	0.000318257	0.00218994	-0.000183059	0.00204925	5.1337092e-06	-0.000579138	0.000446429	0.000470448	0.00184487	0.000378371	0.00113664	-0.000739517	-0.00233796	4.388568e-05	-0.00138036	0.00241784	-0.00113469	-0.000702608	-9.91378e-05	-0.000313677	0.000328091	-4.61315e-05	0.000814586	-0.000100245	0.000416651	-0.00112696	-0.000912534	8.013961e-05	-0.000372209	-0.00110887	-0.000543701	0.000683258	-0.00133352	0.000129436	0.000537367	-0.000534876	-0.00096443	-0.000280909	-0.000608352	-0.00031132	-0.000718479	0.000742386	0.000943593	-0.000317793	0.000455151	-0.000414521	-0.0018654	0.00179229	-0.000775013	-0.00114519	-0.000705263	-0.000701433	0.00214307	0.000287863	-0.000428972	0.000438081	-0.000567671	-0.00111752	-0.000620498	-0.000944861	-0.000580883	9.330878e-05	-0.000246901	0.00248139	-5.80395e-06	0.00110387	-0.000354404	-0.000745247	-0.000921152	0.00163511	6.3998756e-05	-1.65055e-05	-0.000162457	0.000224232	-0.00102332	-0.000672303	0.000315837	-8.92836e-05	0.000144536	-0.000388819	0.000620436	0.00114998	8.60686e-05	0.000640777	0.000665947	-0.000349042	-0.000506748	0.00193454	0.000359095	0.000262832	0.000336669	0.000672394	0.000980478	-0.000240627	-0.000585399	-0.00159799	0.00129048	-0.000556092	-0.000382422	0.000948097	-0.0012327	0.00182943	-0.00148623	0.000124566	-8.38362e-05	-0.00103575	-0.000158775	2.1893531e-05	0.00110537	0.00010523	0.000313907	-0.000528351	-2.89937e-05	-0.000924066	-0.000295739	0.00140415	-3.50972e-05	-0.00206829	0.00109702	-0.00123942	-0.00175717	0.000508692	0.000227604	-2.73441e-05	0.000656133	0.000639388	7.645212e-05	-0.000394196	0.00108918	-0.00260898	0.000165096	-0.000949367	0.00132764	0.000521785	0.00161805	-0.0029292	-0.00257827	-0.000168048	0.000555178	0.0019027	-0.00194884	0.000880555	0.000746214	0.00205543	-3.44407e-05	-0.000361438	0.00101543	-0.000256247	-0.000788825	-0.000643206	-0.00181194	-0.00059189	-0.000369152	-0.000336815	0.000804691	-0.0015773	-0.000705208	-0.000539911	0.000722549	-0.00116271	-0.00178436	-0.00137574	0.000564276	0.00157001	-6.94043e-05	0.000373364	-0.0010869	0.00178133	0.000146268	-0.000798778	0.00174657	0.000637235	-7.41125e-05	0.00129558	-0.000232233	0.001622	0.000555249	0.00264709	-0.00179719	-0.00117103	-0.000237368	-0.000905742	-7.35479e-05	0.000467652	-0.000508042	9.285642e-05	-0.000823744	5.494028e-05	-0.000309331	0.00172317	0.000543578	-0.000752513	-0.00156385	-0.000900222	0.00123386	0.00074627	5.371734e-05	-0.000547755	8.034209e-05	0.00295517	-0.000593805	-0.000199523	0.000172405	0.000232249	0.00278819	7.744338e-05	-0.000478966	0.000229736	0.00040163	0.000483484	-0.000286182	-0.00192256	-0.000712923	-0.000529404	-0.000728397	0.0017024	-0.000433392	0.00033097	0.000496707	1.9889447e-05	-0.000789228	0.00155291	0.000225236	-0.000232823	-0.000109679	-5.12181e-05	-0.00115162	0.00457108	0.000272602	6.834989e-05	0.000214217	-0.00220733	-0.000375198	-0.000669358	-0.00053179	0.000885167	-0.00134337	-0.000137636	-0.00252187	0.00117874	0.000331804	8.206649e-05	-0.000521616	0.000301265	-0.000237386	-0.00125468	7.909576e-05	-0.000463804	-0.000541281	0.00272236	-0.00194737	-0.000586603	0.000151118	0.00142009	0.000691752	0.000792983	0.000695063	-0.000954348	0.00137539	-0.00128048	-0.000863688	0.000626594	-0.000170316	-0.00220663	0.00147203	-0.00138972	0.000313119	0.000153972	0.00214274	0.000959444	-0.000508841	0.00143112	0.000194847	-0.000785012	0.000283415	0.00133542	-0.000301482	-8.8846e-05	-0.000404592	0.000430934	-0.000758793	-0.000590927	-0.000230288	8.354282e-05	0.000124739	-0.00073681	0.000459177	0.000306455	0.000380948	0.00035583	0.000622782	0.00172768	-0.000679573	0.000463349	0.000368269	-0.000229181	-0.00652422	-0.000374458	0.00225629	0.000399834	-0.00136216	-0.000501385	-0.00119688	-0.00137023	0.000877191	0.000180232	0.000163725	-0.00145686	0.00284699	-0.00107153	-0.000862467	-0.00180123	6.2488136e-05	-0.00266875	0.000768423	-0.00177335	8.9884e-05	0.000566211	-0.000423588	-0.000189858	-0.00065245	0.00176444	-2.39389e-05	-0.000683076	-0.000373665	3.4794048e-05	-0.000883781	-6.69102e-05	0.00090318	0.000791504	0.0001513	-0.00031966	0.000513288	-0.000566572	-0.000442518	0.00101429	0.00218493	0.000714953	-0.00028862	0.000134654	-0.00166053	-0.000937308	-0.001235	0.00036046	-0.00202365	0.000477625	0.000835408	-0.000654517	-1.74617e-05	0.00109282	0.000298359	-0.00014792	-0.00171777	0.000834974	-0.000272531	-0.00113683	6.824666e-05	-0.000214796	-0.00142562	0.00192167	-0.00275853	0.000166177	-0.0004146	0.000826073	0.000370776	0.000145979	5.9200174e-05	-0.000453345	0.000370084	0.000387766	-0.000112107	0.00162022	0.00012928	-0.000479685	0.000164404	-0.00168569	-0.000819657	-0.000443363	0.000454629	0.000188077	-8.95867e-07	3.542279e-05	0.00108035	-0.000535622	0.00184403	0.00191524	0.000856929	-0.0004225	0.000249485	0.00109797	0.000365326	0.00083329	0.000800218	-0.00130325	0.00123614	0.00221205	0.00133639	-0.00117984	0.00111418	4.8629157e-05	0.00141634	-0.000840799	0.000752355	0.00168079	-0.000373857	0.000773911	-0.00137042	0.00130276	-0.0018785	-0.00105617	0.000174505	-0.000706783	0.00100816	0.00149814	0.00024445	0.000255382	0.000968412	-3.92013e-05	-0.00246404	-0.00011803	-0.000290647	0.000369407	-9.93926e-05	0.000185431	0.00109085	-0.000646644	-0.000171941	-0.000425658	0.000301966	-0.00319646	-0.000456297	0.00138362	-0.000186847	-0.00108996	-0.000254626	-0.000741982	-0.0013712	0.00108875	-0.00027488	0.000318232	4.8589573e-05	-0.000103159	-0.000792315	-0.000208631	0.00251989	-0.000102056	0.000674535	-0.000728335	0.00072977	0.00158824	0.00256659	-0.00080187	-0.00476825	-0.00109361	0.000955964	-0.000820408	-0.000384156	0.00225115	0.00165822	4.281803e-05	0.000372521	0.000311249	0.000737933	0.000937429	-0.00111396	-0.00193234	-0.00138108	-0.000187432	-0.000978477	8.193474e-07	0.00194551	0.00141796	-0.000675769	-0.00169055	0.00134186	0.000285232	0.000271172	-0.000153653	0.000124736	0.000929138	-0.000657779	2.4451376e-05	0.00125585	-0.000782155	-0.00198723	-5.03452e-05	-0.000997552	-0.000235201	0.000298358	7.024347e-05	-0.00065455	0.000699327	0.000738324	-0.00089652	0.00172984	0.00197885	-0.000950305	-0.000427127	-0.000145555	-0.000567295	-1.53339e-05	-0.00199983	-0.00107266	0.00235535	0.000179269	-0.000288131	-5.65596e-05	-0.000587866	-0.00199724	0.00396992	-0.000943727	0.00152938	-0.0010845	-0.00119936	1.9742827e-05	-0.000853409	-0.00276445	0.000993658	0.00136403	0.00289432	-0.000635586	-0.0018657	-3.50154e-06	0.000162815	-0.0016982	-5.59286e-05	0.000511578	-0.00143814	0.00143394	-0.000291395	-4.31324e-05	0.000127795	0.00202645	-0.00175563	0.00149077	-0.00238651	0.000582259	0.000101988	0.00086672	-0.00019816	-0.000725001	-0.00112043	-0.000543233	-0.000193677	3.528113e-05	0.00194983	0.000164772	-0.000613614	0.000691168	-0.000633323	0.000158469	-0.000784587	-0.000491587	-0.00363571	0.00239748	-0.0002554	0.00111106	0.00173581	-0.000747136	-0.000670704	-0.000599304	-0.000819805	-0.00029956	-0.000298632	0.00171658	-0.000326655	0.000501561	-7.52812e-05	0.000893352	3.8789625e-07	0.00128726	0.0014409	0.00139187	0.000255619	-0.000477528	-0.000479092	0.000759021	0.00351938	-0.000352946	3.3619697e-05	-0.000572907	0.00242044	-0.000207748	-0.000820858	-0.000993647	-0.00280299	-0.00145719	-0.0014005	-0.000726103	0.000113648	0.000436399	-0.000270528	0.000249387	-0.00109058	0.0014898	0.000521539	0.000431141	-0.00200215	0.000280144	-0.00153618	0.00066382	-0.000383951	-0.000523261	0.000673342	0.000666302	-0.000837023	6.180297e-05	0.000153331	0.00115477	-0.000211851	0.000537233	0.000760471	-0.00124788	0.000513117	-0.00200193	0.00155372	0.000113376	-0.000314782	-0.000635168	0.00163249	-0.000497756	-0.000487572	0.000250471	0.00115344	-0.0011916	0.00278927	5.6768204e-05	0.00193975	-0.000106929	-0.000557954	-0.000426047	0.000843425	-0.000556669	-0.00116439	-0.000249325	-0.00191567	-0.000978677	-0.000863227	0.00041595	-0.000490298	-0.00132574	0.000369634	0.000188396	0.00206197	-0.00270824	-0.000519531	0.000778419	0.000536173	-0.000254234	-0.00174074	-0.000171467	-0.000758668	-0.000467408	0.000371637	-0.000258201	0.00118904	0.00101236	-5.53962e-05	2.3077124e-05	4.6361223e-05	0.000258974	0.000187724	-0.00122116	0.00083303	-0.0020861	-0.000316944	-0.000335951	0.000543393	4.0754818e-05	-0.000116498	0.00091922	0.000902779	-0.00128101	0.00034715	-0.00276432	-0.000238127	0.000159328	0.000101518	-0.00083993	-0.000360439	9.05821e-05	-0.000712016	0.00122287	0.00133348	9.853731e-05	-0.00086909	-0.000137583	-0.00095211	0.000941792	0.000765386	0.00189185	-0.00210103	-0.000303658	-0.00156641	0.000222241	0.00317078	0.00171549	0.00264205	0.00162832	-0.000604066	0.000732297	0.00191963	-0.00044559	-0.000557573	-0.00604369	0.000974429	0.000367741	0.000414392	0.000229043	0.000530332	-0.00115727	0.00150731	0.00198044	-0.00143026	-0.00105743	-0.00403941	0.00299835	0.000493697	-0.000103878	0.000344696	0.00242372	-0.000493154	-0.000409633	0.00324326	-0.000153828	-0.000906563	-0.000636114	-0.0010923	0.000315385	-0.000427658	0.00201572	0.00184349	-0.00079859	-0.000723938	0.000320102	0.00232644	0.00349848	0.000243482	-0.000944743	0.000646942	0.000924825	0.000676423	-0.00239053	0.000108058	-0.000185138	0.00115089	0.000279266	-0.00139849	0.000542603	-0.00150477	-0.000389989	-0.000999229	0.00140298	0.00152857	0.000352003	5.8855847e-05	-0.000425641	0.000121472	0.00183806	0.00174009	0.000727308	0.00210354	0.00118593	0.00113425	0.000756518	0.00091859	-0.000120787	-3.3016e-05	-0.000460674	0.00122064	0.000152114	0.00134671	-0.000711254	-6.46468e-05	0.00129949	-7.94646e-05	-0.000340823	-0.000220861	0.004365	0.000246804	-0.000336401	-0.000347564	-0.000142048	-0.00247455	-0.000758389	-0.000457099	0.000602496	0.000596566	0.000390888	0.00182121	0.00167063	-0.000127043	-0.000622684	0.00219685	7.5083335e-05	-0.003482	8.842318e-07	-0.000885931	0.000608627	0.000790944	0.000230948	0.00226528	-0.00139473	1.5094997e-05	-0.000295156	-0.000141937	-0.000328181	-0.00112366	0.00137037	-0.000359263	-0.000233583	-0.000439294	-0.000496965	0.000952506	0.000995308	-0.000668527	-0.00253265	-0.000664328	-0.00258854	1.249896e-05	7.352807e-05	0.00427298	-0.00113024	0.000369555	0.00215548	-0.00103329	-0.000782371	0.000505551	0.000480954	0.00103358	0.000888817	-0.000147402	0.000457471	0.000836983	1.901017e-05	-7.11656e-05	0.00326784	0.00044925	6.564793e-05	-0.00259242	-0.00055122	0.000938111	0.00136642	0.000171788	-0.000524026	-0.00134252	-0.000184463	-0.00155955	0.000587024	0.00189372	-0.000184706	-0.00192174	-0.0014102	3.259887e-05	0.000398553	0.000224432	-6.91311e-05	-0.00129559	-0.00045605	-0.000428041	-0.00073837	-0.000185363	0.00156071	-1.27102e-05	0.00337027	-0.000267209	0.00444974	-1.24527e-05	0.000829194	0.00216613	0.000385344	-0.000723709	-0.000112221	-0.00423976	-0.000932792	0.000478889	-0.00118984	-0.000689623	0.00129444	-0.00020505	-0.000783841	-0.000486327	0.000283391	0.00117939	-0.00170545	0.00496344	0.000465105	-0.000157876	-0.000437246	-0.000528783	0.000677115	-0.000520504	0.000769287	0.0012629	-0.000104989	-0.00120198	-0.000384027	-4.57916e-05	0.000439561	-0.000267749	-8.98386e-05	5.3177784e-05	-0.000935189	-0.00179817	0.000609232	-7.67418e-05	-0.00108288	-0.000851379	-0.000227827	0.000908733	0.00200597	-0.000757183	-0.000105612	-0.000427678	-0.000652506	-0.000734524	3.294913e-05	0.00100634	-0.000618941	0.000482197	-0.000707818	0.00127809	0.000237011	-0.000276853	0.000168662	-0.000392809	0.0010537	0.000832707	-0.00122078	0.0010835	-6.81124e-05	-0.00118238	-0.00131493	-0.000335387	-0.000916636	-0.00195156	0.00128146	-0.00241969	0.000252325	-0.00051337	0.00165135	-0.000420641	-6.85559e-05	5.31441e-05	0.000585561	0.000632732	0.000266429	0.000987435	-0.00205101	0.000504736	-0.00220825	-0.000435473	1.6591059e-05	0.000461656	0.0019303	0.0010457	-0.00038677	-0.000422125	0.00249089	-0.000777421	-0.000713727	0.00384943	0.00062116	0.00157561	-0.00548489	6.868197e-05	-0.00247384	-0.000512554	0.000538415	0.000797053	-0.000280988	0.000522282	0.000501736	-0.00126855	0.000508371	0.000200222	-0.000189477	0.00229615	0.0011206	0.00487121	0.00100726	0.00285438	0.00019148	-0.000974599	-9.33955e-05	-0.000244559	-0.00179791	0.000111127	-0.00036967	-0.000478285	0.000191853	0.000430458	-0.00121736	0.00246309	0.000801991	-0.00102581	-0.000859794	-0.00117292	-0.000405768	0.0016618	-0.000274224	-0.000380097	0.000374499	0.00114874	0.00207595	0.000649345	0.000163307	-0.00069165	0.000461379	-0.00214702	0.00338054	0.00108998	-0.000604603	-0.00104367	-0.00131336	0.00151029	0.000156445	-0.00179432	0.000422273	-0.000601761	0.000517055	0.000581177	-0.000381785	0.000136197	-0.000767283	-0.00177691	0.000462143	-0.000296138	0.000774124	-0.00220896	-0.000249519	0.000261518	-0.0014341	-0.00272962	0.000246956	-0.00167309	5.2724223e-05	6.625871e-05	7.847774e-05	-0.00105358	-0.00188012	-0.000734658	-0.0034105	6.460961e-05	9.92814e-05	-0.000431163	-0.000141543	-0.00108532	-0.000456739	-7.1206e-05	-0.000947443	-0.000155397	7.2748044e-05	-5.38106e-05	0.000862458	-0.000621685	-0.00181298	-0.00236572	-0.000451305	-0.000899597	-0.00112742	-0.00129992	-0.000570312	-0.000556696	-6.13041e-05	-0.00202366	-0.00122865	-0.000926525	-0.000134101	-0.000472308	-0.000226192	-0.0012101	-2.3172e-05	-0.00109797	-0.000584809	-0.000829919	-0.00114321	0.0007112	-0.000289488	8.259142e-05	-0.000629925	-0.00052675	-0.00113391	-0.000122807	-0.000692732	-9.18145e-05	-0.000772484	-0.000404847	-0.000261888	0.000554156	-0.000469088	0.001201	-0.000157427	-0.000188492	-8.70256e-05	6.8908135e-05	0.00151055	0.000526308	-0.000474382	-0.00025643	-0.000595077	7.213899e-05	-0.00011523	-3.71592e-06	-0.000465487	0.000177187	-2.485e-05	3.052958e-05	-0.000754489	-7.59304e-05	0.000722994	-0.00101627	-0.000503076	-0.000670472	-0.000650899	0.000765527	0.00226512	-0.000453836	-0.000135207	-0.000585093	-0.000130649	-7.7224e-05	4.1963925e-05	0.00155971	-0.000429307	-0.000228156	-0.000518565	-0.000636553	-8.44133e-05	-0.000391594	0.00033572	-0.000556502	-0.000125946	9.313648e-05	-0.00033221	-0.000575778	-0.000978908	-3.35732e-06	-0.000257792	6.390413e-05	-0.000414022	0.000113516	0.000420753	-0.00033223	-0.000227704	0.00529036	-0.00189959	0.000695878	0.000280524	0.000550561	0.00161285	-0.0008078	-0.0012692	0.000519593	-0.00220737	-9.13415e-05	0.000615614	-0.000647636	-0.00131131	-1.64258e-05	-0.000367212	-0.00090281	0.00203598	-8.89438e-05	-0.000633094	3.1054526e-05	-0.00362185	-0.00151736	-0.00270561	0.000521991	0.00051577	-0.000124697	0.000678451	0.00101707	-0.00234773	-0.000700803	-0.000957551	-0.0011833	-7.09114e-05	-0.00225006	-0.00122281	-0.000727375	-0.000583826	0.000184589	0.000150442	-0.000590896	-0.000159728	-0.000827058	0.00087028	-0.00118619	0.000649424	-0.000658754	-9.93226e-05	-0.000842848	-0.000165065	-0.000213433	0.00111676	-0.000755469	0.000813664	6.566647e-05	0.000341607	-0.000243608	-0.000775448	-0.000751481	-0.00226441	0.000713687	-0.00189576	0.000806859	0.000719544	0.000777874	0.00066484	0.00212091	0.001596	0.00221075	-0.000393909	0.000726068	-0.000115856	0.00309913	0.00236207	-0.000347179	0.000475808	-0.000845261	-0.000501129	0.000288923	-0.000204878	-0.000255584	0.00111235	-0.00130354	0.000181768	-8.16761e-05	0.000512907	-0.000946581	0.00110735	-0.00145605	0.000783774	-0.00111939	0.00195188	0.000150499	-0.00108802	-0.000332594	0.0011494	0.00268623	-0.000466363	-0.00182067	-0.000791815	-0.00105565	-0.00128857	3.5121695e-05	-0.000813207	-0.00118024	-0.0044012	-0.00325498	0.000212622	0.00127136	-0.00409483	0.00104802	0.00122738	-0.000418816	0.000402891	-0.000359454	-0.000101156	-0.000691653	0.00065632	-0.000811171	0.00151199	0.000377101	-0.00113026	-0.000354433	-0.000875639	0.000229221	0.00191746	0.00105738	-0.000125214	0.00217899	0.000171994	-0.000186551	-0.000888938	-0.00112	-0.000648769	-0.000513913	-0.000476968	-0.00198324	-0.000194419	-0.00020353	0.00140555	-0.00209271	0.0010393	0.00105418	0.000199436	0.000345297	-0.000264852	-0.00037919	-0.000116285	0.00254894	0.000939329	-0.000565294	-0.00118421	0.000187005	-0.000917016	-0.000921014	-0.000138635	0.000140535	0.000647677	0.000209364	0.00338536	0.00024109	-0.00145603	0.000899679	0.000138158	-0.000230366	-0.000418184	0.00083556	0.000462225	0.000413931	0.00290086	-0.000525098	-0.00032094	0.000669434	-0.00179766	-1.28083e-05	-0.000887496	-6.30617e-06	0.00170676	-0.000493373	-0.000404252	-0.00118697	-0.000397195	-0.000381545	0.00188273	0.000437853	-0.00140386	-0.000265994	-0.002378	-0.00276548	-0.0012417	0.00179268	-8.51219e-05	-0.000359845	-0.000305622	-0.000543215	-0.000591438	-9.77311e-05	0.000295697	4.0986928e-05	-0.00056895	-0.000415893	-0.000278198	-0.00266961	0.000694764	0.000639258	0.000147374	0.000396853	-0.000379158	0.00100252	0.000413021	0.00496126	-0.00146571	0.000104382	-0.000704631	-1.98777e-05	-0.000816078	-0.00160523	0.000737509	0.000567075	4.5503173e-05	-0.000166823	-6.63114e-05	0.000470227	-0.000116817	0.00145836	-0.000350083	8.8114924e-05	-0.00238853	-0.00067265	-0.00186024	-0.00129363	0.000899169	0.00172366	0.00115586	0.00085914	-0.000505658	0.00116661	0.00146199	-0.000612726	1.1175385e-05	0.00145498	0.000727301	0.00100358	0.000567248	0.00028845	-0.000175422	0.00198603	-0.00083794	-0.00125541	0.002389	-0.000341922	-4.87272e-05	-0.000164085	-0.000665591	0.000140054	-0.000561586	-0.00034557	-0.00109524	-0.000410412	-0.000818532	8.315156e-05	0.00129107	0.000866021	-0.000618799	0.00165357	-0.000682319	-0.000421714	0.000485658	-0.00166346	-0.0010151	0.000944621	0.000490525	0.00113058	0.00147178	-0.000848227	0.000896412	0.00113544	-7.93461e-05	0.000717867	-0.00527105	-0.000173691	0.000404439	0.00135586	0.00151004	-0.00014697	-0.000339025	0.00101073	-0.00118835	0.000599807	0.0008308	0.000799598	-0.000242414	0.00216647	-0.0014563	0.000573688	-6.61955e-05	-0.00239019	-3.81766e-05	0.00042896	0.000339119	0.00180807	0.00106809	-0.000126901	3.6679234e-05	-0.00023649	-1.49922e-05	-0.000503501	-0.000585243	0.000382085	-0.000968521	0.000281096	-0.000699313	0.000549667	0.00235496	-0.000295689	-0.00134229	0.000409118	0.000336032	-0.000193245	0.00180699	-0.000126672	0.00198498	-0.0013475	-0.00104636	-0.000377887	-0.000565817	0.0015732	-0.0010628	-0.00111741	0.00426955	-0.00116879	0.00685027	-0.000519919	-0.00405266	0.000546931	0.000469183	0.0011658	0.00129868	-0.00295679	-0.000751709	0.000115001	-0.00420098	-0.00314106	-0.00208675	-0.00029147	-0.00185612	0.00030435	0.000983058	0.0002155	-0.000349096	-0.000479629	0.000960201	-0.00253847	-0.00281609	0.000604143	0.000474758	-0.00186569	-0.000909194	-0.000197446	-0.000340783	0.00150954	0.00168663	0.00016159	0.000692436	0.000623162	0.00153098	-0.000559943	0.00194186	-0.00145664	-0.000269745	-0.00025944	0.00152766	-0.00145131	-0.000444539	-0.000555635	0.000585243	0.000822326	0.00123259	0.000423514	0.00107472	0.000287807	-0.0015784	0.00130882	0.0012986	0.000854485	-0.000138972	0.000172951	0.000620925	0.00136028	0.000873282	-0.0025598	-0.000494554	0.000886922	-0.0010421	-0.000524543	0.000340443	-0.000235166	-9.11277e-05	-0.000754071	0.00237594	0.000278858	0.000855821	0.00182552	7.521869e-05	0.00124072	-0.000267703	0.00268936	-0.000474631	0.000999213	0.00116161	0.000973544	-0.000941332	-0.000106523	-0.00103155	-0.000390956	5.1797e-05	0.00107482	0.000743366	-0.00112792	0.000766528	0.000293573	0.000214371	0.000325957	1.8493005e-05	0.00193445	0.000314831	0.000847158	-0.000295228	-7.9903e-05	-0.0010087	0.000623	0.000699003	-0.00123586	-0.000616979	-0.000420691	-0.000925093	0.000413895	0.000158927	0.000542449	0.00126061	0.000553525	-0.00072259	-0.00108311	0.00171336	0.00067809	-0.00179828	0.000205317	-5.13981e-05	0.000421532	-6.5383e-06	-0.00161117	-0.000434096	0.00106274	-0.00164758	-0.00167286	-0.000919047	-0.00246615	-0.00143377	-0.00012141	0.00129104	0.000669238	0.0012844	-7.81562e-05	-0.00203892	0.00269525	0.00167622	-0.000411107	-0.00239386	-5.79733e-05	0.000241109	0.000433776	0.000363269	0.000304817	0.0004269	0.00194692	0.00139806	0.00209742	-0.00085021	-0.000572293	0.000433224	-0.000963344	0.00164274	-0.00203933	0.000536561	0.000460927	-0.000346353	0.00176773	-0.000675474	-0.000467227	0.000658224	0.0031321	0.00258768	0.00104939	-0.000588826	-0.000667848	-0.00103608	0.000268842	0.0012109	-0.00146251	-0.00375905	-0.00156951	0.000201251	0.000125558	0.00138801	-0.000705225	0.00044841	6.237668e-05	-6.80361e-05	6.6418834e-05	0.00130986	9.03088e-05	0.000975449	-0.00207183	-0.00275436	-0.000625727	0.000750355	0.000528923	0.000127563	0.000930865	0.000939522	-0.00133434	-0.000235534	0.00329918	-0.000538953	0.000184539	-0.00105142	-0.00204806	0.000634923	0.000235564	0.000157363	0.000102962	-0.000380918	-0.000600273	-0.000270999	-0.00340838	-0.00031582	0.00017368	-0.00191273	0.000588672	-0.000670257	-0.000174378	0.000220648	-0.000514011	0.0010889	0.000453021	-0.00143038	-0.000209212	-0.000137069	2.527815e-05	-0.000897946	0.000519843	-0.000530978	-0.000864903	0.000976561	0.00170936	-0.00124711	0.000460018	0.000380467	-0.000923101	-0.00131345	-0.00156084	0.000277906	-0.00152907	-0.00171102	-0.00359133	-0.000452301	-0.00171729	-8.31403e-05	-0.000292886	-0.000460345	-0.00097594	0.00277154	-3.97673e-05	0.000175364	-0.000968059	-0.000107855	0.00114506	-4.23214e-05	0.000425208	0.000117824	-0.000794613	0.000864315	0.000288496	0.00086337	-0.000367135	0.00144869	0.00024934	-0.000245233	0.00207525	0.000293741	-0.00140401	0.000122208	0.00104475	-0.00126336	0.00088073	-0.000376905	-0.000921511	-0.000595257	0.000789252	0.00041969	-3.48592e-05	0.000525215	-0.000163396	-0.000482255	0.00100802	-0.000594855	0.000379298	-2.94133e-05	0.00100545	-0.00155706	-0.0023552	0.000376844	-0.000418324	-8.49462e-05	0.000799462	0.000190726	-0.000562821	-0.00129048	-0.000442639	-0.000678063	0.00257161	-0.000480954	-9.78853e-06	-0.000293053	-0.000282915	0.00154524	-0.000710548	0.000811044	-0.000387792	0.000140019	0.000131231	-0.000566093	1.34871825e-05	-0.000186949	0.00120563	0.000274905	0.000184312	-0.000161227	0.000897686	0.000388288	-0.0016966	0.00148992	0.00325221	-0.000515595	-0.000321903	0.000797323	-0.00163478	0.0002843	-0.000163769	0.000248202	-0.000656917	-0.000882381	0.0022753	-6.96807e-05	0.000510126	-0.000559	0.00085658	0.000149461	-0.00138989	0.00067946	-0.00104097	-0.00131003	2.5576255e-05	0.00176716	-0.000306449	0.00156476	0.00217688	-0.000209581	-0.000491949	-0.000665261	-0.000489321	-0.00027386	0.00045729	-0.000356532	-0.00156083	0.00115019	-0.00164819	1.641421e-05	-0.000556031	-0.000568584	0.00050022	-0.000720717	0.000616936	0.000588839	-0.000557928	-0.00131849	-1.06698e-05	-0.000668897	0.00173007	-5.87341e-05	-0.000175874	-0.000255793	0.000694954	0.00141274	-0.00217975	-0.00109001	0.000830708	0.00185769	6.9640584e-05	-7.4455e-05	0.000270865	0.0001333	-0.000845431	0.000353245	-0.00107434	-0.000806512	-6.67535e-05	0.000406937	0.00114688	7.201537e-06	-5.85009e-05	-0.000421887	-0.000771398	0.000493189	7.722841e-05	0.000682831	-0.000186866	-0.00604094	-0.00106152	0.000716012	-0.000290777	-0.00121588	-6.401e-05	-0.00427631	0.000192762	-0.000184644	-0.00161771	-0.000444766	0.000634755	-0.00144782	0.000531011	-0.000942823	0.000201065	0.000877174	-0.000665007	-0.00139804	2.7905044e-05	-0.00012621	0.000160005	6.3247484e-05	0.000948777	1.2390197e-05	0.000930661	0.00169466	-0.00081611	-1.51651e-05	-0.000669352	0.00019708	-0.000614423	-0.0003183	-5.02508e-06	-0.00293731	-0.000726661	0.000188355	-0.00034425	0.000338566	0.00110937	0.00028647	0.000800451	-0.00144793	-5.82051e-05	-0.00152612	0.00139904	0.000473409	0.00112873	0.0006006	0.000248151	0.000986816	0.000256875	3.3684493e-05	0.00237375	0.00290801	-0.000507765	1.5802852e-05	0.00166835	-0.00147674	0.000410777	-0.000559176	0.000398147	8.307333e-05	0.000878658	0.00074337	-0.00278315	-0.000211232	-0.000386781	-0.00064706	-0.0011303	-0.000949146	-0.000906442	-0.00132218	0.00159936	-0.0020252	0.00114315	-0.00122123	-0.000137822	-0.000575672	-3.40296e-05	0.00229238	0.00308385	7.9298654e-05	-0.00150558	0.00242082	-0.000137833	0.00132828	0.00139726	-0.000853394	0.000229505	-0.0007583	-0.00176206	0.000677611	0.00259738	0.000260753	-0.000881408	-0.000718582	-0.000756038	-0.00112653	-4.14789e-06	-0.000196327	-0.000296735	0.00012347	0.000111386	-0.000324059	0.00118224	-0.000337871	-0.000886438	3.5385096e-05	0.000331834	0.000599202	-0.00103178	0.000654844	0.000597947	0.000389149	0.00225526	4.2708394e-05	-0.000261517	0.000771003	-0.000970809	-0.000894008	3.916376e-05	0.00109387	-0.00197058	0.000747568	0.000499896	0.00032381	0.000333528	-0.00327083	0.000862448	-0.00274624	0.00115744	2.0262773e-05	-0.00281063	0.000734675	0.00046257	-0.000454697	-0.000545601	0.000549563	-0.00175198	0.000509421	-0.00080912	-2.17302e-05	-0.000488873	-0.00189164	7.204571e-05	-0.000330891	-0.000394272	-0.00164575	-0.0014608	-0.000368169	0.000913228	-0.000236431	0.00117647	-0.00150129	0.000922419	-0.00103422	-0.00102639	0.00132232	-0.000346309	0.0015686	-0.000598653	0.000258816	-0.000522562	0.000668669	-0.0011139	-7.1944e-05	-0.000106347	0.000265494	-0.000753329	-0.000295342	0.000816571	0.000903627	-3.71083e-05	-0.0004617	0.000224699	0.000604332	0.000821471	0.00023024	-0.00206755	8.136217e-05	0.000792	-0.000560505	0.00100243	0.00026023	0.0027343	-9.1961e-05	-0.000178147	0.000909697	0.000145437	-2.56996e-05	0.00145936	-0.000684396	0.00112742	-0.00159524	-0.000213095	0.00253402	0.000670144	-0.00292095	-0.000394846	-0.00128689	-0.000862529	-0.000838151	-0.00193848	-0.00342353	0.00160553	0.000956383	0.00167541	-0.000863805	-0.00101218	-0.00228234	0.00135783	6.859164e-05	-4.44054e-05	0.00690565	-0.00336985	-0.000997776	0.000678299	-0.000189419	-0.000769354	-4.60451e-05	0.000470297	-0.00148346	0.000407917	-5.91596e-05	0.000153281	0.0011181	0.0018805	-9.10957e-05	0.000692779	-0.000586804	0.000584449	0.000544714	0.000358182	0.000648777	-0.00370739	-0.000364794	0.000255556	0.000489243	-0.000688364	1.928913e-05	0.00115625	-0.000321327	-0.000596058	-0.000735924	-0.000189293	-0.00131474	0.000363528	-0.00108216	-0.00162023	-0.000102874	0.000806751	-0.000977455	0.00241007	-0.000869926	0.000562147	-0.000198483	-0.00174952	0.00188254	0.000299005	0.000313943	0.0013566	-0.0013306	-0.00235475	0.00182728	-0.000743331	0.000604581	0.000195392	0.00139378	-0.00068592	0.000749945	0.00089507	-0.00103094	0.00104826	-0.00188112	0.000603304	-0.000551303	-0.00136816	-0.00157037	0.00124285	0.000710534	0.000325468	0.00155713	-0.00303589	-0.000832616	0.00203039	0.000840359	0.000319765	-0.000204391	0.000576011	-0.000318462	0.000912041	-0.00223789	0.0021829	-0.000993814	-0.000897614	0.000135317	-0.00032818	-0.000199077	0.000157382	-0.00243225	0.00339118	0.000344823	0.00318524	-0.00126396	-0.00144619	-0.00151151	0.00249941	0.000317628	0.000150915	-0.000281809	0.000781206	0.00102817	0.00160104	-0.00179354	0.00193265	0.0010413	0.00351684	0.000540637	-0.00107666	-0.000407896	0.000124741	-0.00213712	0.00117619	-0.00133	0.000772476	-0.000179961	0.000202295	0.0005086	0.00139019	0.000251099	0.000834243	-0.0010782	0.00193826	-0.0023633	0.000757383	-0.00195847	-0.00397937	0.000931746	-0.00340363	-0.000353748	-0.000790196	-0.00108395	0.000596268	0.00102318	-0.000204537	0.000657422	-0.00100676	-0.00314932	1.3000738e-06	0.000521752	-0.000894094	-0.000965174	0.000363975	0.00144942	-0.00103195	-0.000704429	0.00116704	0.00235229	-0.00141048	-0.00123658	-0.00211861	0.000221425	-0.000225448	-0.00120622	-0.000221592	0.000153852	-0.00028524	-0.00109865	-0.00106623	-0.000569151	-0.000970587	0.001172	0.00129452	-0.000561202	-0.000602091	0.000157022	-0.00099274	-0.00233788	-0.00180212	0.00155354	-0.000821708	-0.00198891	-0.000647495	-0.000205284	-0.000497673	0.000841766	-0.00123915	0.00112222	-0.00262813	-0.00127752	-0.000364829	0.000309425	0.000388602	-0.000281179	-0.000625118	8.114125e-05	-0.000637178	-0.00063484	-0.00031507	9.935329e-05	-0.00097511	3.4450775e-05	-8.45687e-05	-0.000382682	0.000549976	-0.000715425	-0.00159834	-0.000727869	-5.73545e-05	0.000388758	-0.00144968	0.000457445	-0.000493838	0.000948016	-0.000811855	0.00132878	0.00205706	-4.57851e-05	-0.000346365	-2.93773e-05	-2.39874e-05	-0.000433902	9.047696e-05	0.00108448	0.00113253	-0.00126824	-0.000663677	4.5315912e-05	0.00107244	-0.000186763	0.000413828	0.00111985	-0.000250112	-0.00102306	3.248508e-05	-0.00202402	0.000909892	0.000711404	0.000205029	-0.00124964	-0.000662069	-0.00101624	0.000382531	-0.000251068	-0.000471568	0.00219988	-0.0026857	-0.00126261	-9.4048e-05	0.00135163	-0.000821619	0.000842973	-0.000173599	-0.00198583	0.00154623	-0.0027597	-0.000212361	-0.00194176	-0.000126704	-0.00104354	0.000152619	-0.000523589	-0.000355464	0.0032852	-2.05926e-05	-0.00125851	-0.000714749	-0.000366225	-0.000401634	-0.000872693	-0.000454608	-0.00244939	0.000626917	0.00129653	-0.000634168	-0.00177918	-0.00231765	-0.000334795	-7.84485e-05	-0.00223545	-0.000737178	-0.000282473	-0.00213158	-0.00231538	0.000141069	0.00138217	-0.000673348	-0.00103513	0.000288189	0.000534944	-0.000496839	0.000206429	0.000740766	-0.000451529	-0.000761195	0.00254123	-0.000526511	-0.000488782	-5.77313e-05	-0.000873593	-0.00248166	-0.000469836	-0.00197525	-0.000120363	0.00169985	-0.00132857	0.000311817	-0.000638637	-0.000244264	0.00051237	0.000562144	0.00256142	0.000167823	0.000631095	0.00150777	3.0111967e-05	0.000172549	-0.00263559	0.00245626	-0.000296859	1.3886597e-05	9.64944e-05	0.000341186	2.035779e-05	0.000566959	-0.000450863	0.00107303	0.000376996	5.4677494e-05	-0.00127364	6.663622e-05	0.000217444	0.00135834	-0.000683266	-0.000503066	0.000777146	-0.00130722	0.000932271	-0.0014445	0.00154202	-0.000550287	1.2850861e-05	0.000788119	-0.00111448	0.000439171	-0.00016458	-0.00105548	-0.00489607	-0.000261331	-0.000119349	0.000259656	0.0024012	0.00280025	-0.00132141	0.00036805	0.000717747	-0.000741593	-0.00079461	-0.000900923	0.000824131	0.00194983	0.000876839	0.000818011	0.000171123	0.000559792	-0.000671253	0.000310147	-4.69446e-05	0.000686578	-0.00095776	0.000561911	-0.000830387	0.000603103	-0.000265268	0.000664867	-0.00100627	0.000292458	0.000264708	0.0013155	-0.000257299	0.000297223	-0.00104002	0.00062498	0.00129576	0.000427113	0.00208267	0.00165966	0.0017195	-0.000839661	-0.000195142	-0.000728376	-0.000601053	-0.000244571	-0.000331188	-0.000274829	1.43849265e-05	-0.000266659	-2.23747e-05	-0.00056759	-0.000680228	0.00017004	0.000405709	-0.000556718	-0.000526766	0.000939245	-0.00131398	0.000349101	-6.84104e-05	0.00076922	0.000963415	-0.000850298	-0.000450638	0.000204774	-0.000335723	-0.00229816	-5.44807e-05	-0.00113055	-0.000889101	-0.00092613	-0.000710957	-0.000868633	8.845338e-05	-0.000574036	0.000466439	-0.000358098	-0.00031261	-5.58346e-05	0.00197349	0.000674289	0.00083874	0.000338948	-0.000169853	0.000212561	-0.000935193	0.000884687	-0.000143639	0.000293521	0.00139588	0.000446219	0.000656199	-0.00179439	0.00124602	0.00116294	0.000289722	-0.000763729	0.00114811	-0.00105664	0.00155964	6.247508e-05	-9.55844e-05	0.00132418	0.000256346	7.3099676e-05	-0.00461473	0.000886216	-0.00130346	-0.000538099	-0.00208605	-5.88837e-05	-0.000426663	0.000605691	0.000343523	-0.000176081	0.000129715	-4.626e-05	-0.000485458	-0.000315371	0.000111036	0.000229058	-0.000720614	-7.99318e-05	0.000367993	0.000720345	-0.00127672	-0.000335538	0.000198538	-0.000107171	0.000561291	0.000908636	0.00117352	0.00086737	-3.46039e-05	0.000722412	-0.00058415	0.00030657	-1.57171e-05	-6.45261e-05	-7.10474e-05	9.156954e-05	5.953847e-05	-0.000785832	0.00270162	0.000703782	-0.000402654	-0.002826	0.000206027	-0.00300988	0.00137404	-0.00101693	0.000965629	0.000399153	0.000183964	0.000648259	0.00134824	-0.0013658	0.000665575	-0.00167536	0.00233509	-0.000308559	0.000339807	-0.00062917	-0.000155416	-0.00237497	0.000275222	-0.000442188	0.000219909	-0.00013591	-0.000602891	-0.000779723	-0.000789608	-0.000656836	-0.000406663	0.000548231	-0.000622132	-0.000684134	0.00340675	-0.000680814	-0.000663849	0.00152636	-0.000659025	0.00014649	-0.000132365	0.00164649	-0.000679421	-0.00164808	6.1419225e-05	0.00251724	0.00100451	-0.0011524	0.00171386	-8.55402e-05	0.00143172	0.00286003	0.0011679	-0.00103672	-0.000253209	0.00230382	0.00061702	-5.24796e-05	-0.00238873	-0.000618893	0.00045178	0.000164504	0.00229309	-0.000389593	-0.000242406	0.00138604	-0.000678536	-0.000270766	0.000208654	-0.000193009	-0.00232437	0.00235667	-0.000612098	0.000883433	0.000323061	-0.000101368	-0.000714808	0.000527157	-0.000848303	-0.000723984	-0.000329432	3.2828368e-05	0.000197037	-0.0017356	-0.000215241	0.0018889	-0.000143341	0.00157957	0.00272608	-5.65501e-05	0.000194754	-0.000762715	-0.000291199	0.00067328	-0.000735777	-0.000640548	0.000942177	0.00193334	0.000612675	-0.00026054	-0.000398562	0.000909324	-0.00023747	0.00200958	-0.000157936	-0.00134567	-0.00154097	0.000265089	-0.00102672	-0.00119425	-0.000566636	-0.00128695	-0.000446808	0.000216836	0.000696452	-0.000111756	0.000154161	-0.000183655	-0.000464953	0.00104666	-0.000778121	0.000467439	0.00045294	0.00109525	-0.000439884	-0.00185892	-2.26667e-05	-0.001559	-0.00267932	0.000590337	-0.000106199	0.00396354	-0.000442593	7.4014264e-05	0.000289231	-0.000222489	-2.77701e-06	0.000536503	-0.00143	-0.000459585	-0.000105054	0.00118137	0.000609177	0.00139487	0.000899882	0.00119059	-0.000365073	-0.000501548	-0.00467671	-0.0034349	0.00124704	0.000842855	0.00180409	0.001519	-5.0562e-05	0.00154105	0.000910654	-0.000451492	2.1378884e-05	0.00179486	0.00216162	0.00039443	0.000268652	-0.00146043	0.000225201	0.0021139	0.000582388	0.000429821	-0.00492892	0.00023059	-0.00149758	0.000320246	0.000358125	-9.44248e-05	9.7085955e-05	-0.00164484	-0.000501175	-0.000452237	-0.00102107	-0.000190271	0.000269868	-0.000642836	0.000204804	0.000500036	-0.000928948	-0.00115249	-0.00170801	-0.00127904	-0.000714642	0.00352713	-7.62788e-05	-0.000617642	0.000859187	-2.73297e-05	0.000249283	-0.000364187	-0.000785188	-0.000262555	-0.00107944	-0.000269483	-0.00129171	-0.00152781	6.061508e-05	-0.00120955	-0.000473444	0.000467159	0.000429549	0.000954916	-0.000296842	-0.00075645	-0.00203591	0.00216594	0.00247166	0.00149656	-0.000360046	0.000858333	-0.000184275	0.000345399	-0.00134013	0.00184161	0.000422949	0.000354482	-0.000745564	-0.000376322	0.00375421	-0.00602869	-0.000121707	0.000158315	0.000162555	-0.00154975	0.000522591	5.6714657e-06	0.00318563	0.00151769	-0.00248205	-0.00023747	-0.0022398	0.000598138	0.000829218	-0.000364714	-0.000714851	0.000179577	-0.00128705	0.00189604	-0.000510648	0.000810511	-0.000595588	-0.000416201	-0.00192158	-0.000394224	0.00246631	0.000184251	0.000115245	0.00217612	-0.00035412	-0.000275832	0.0015201	-0.000987412	0.000231402	0.00052462	-0.00094383	-0.000620593	-0.000107788	0.00178263	0.00101041	-0.00209561	0.000587262	-0.000594375	0.0013968	-0.000388167	-0.000435015	-0.000516598	-0.000106306	7.850218e-05	0.000616686	-0.00208869	-0.000734544	0.000278882	0.000622089	0.00441472	0.000433029	0.00112629	-0.00120297	0.00119137	0.000106755	-0.000770942	-0.00104434	0.00077419	0.000715896	0.000256775	-0.00275993	-0.000595745	-1.83415e-05	0.00380271	-0.000675318	-0.000178602	0.000879788	-0.000856468	-0.000475871	-0.000172382	-2.92673e-05	-0.000896442	-0.000769238	-0.00132359	0.000348132	0.00116293	0.000465507	0.00011033	3.363779e-05	0.000542052	0.00037166	0.00042246	-0.000641174	-0.00100764	0.000133	0.000602955	-0.000775192	-0.000984198	0.00127457	0.00100422	-0.000733019	0.000294149	0.0025769	-0.000944609	-0.000193598	0.000670923	0.00111889	-0.000595699	0.000659211	-0.00133483	0.000117979	-0.00051077	-0.00452262	-0.00157493	0.00029732	0.00118074	0.00106153	0.00195957	0.00125017	0.00278481	0.00230909	7.589774e-05	-2.29923e-05	-0.000274845	-0.000589418	-0.000206102	0.000334643	-0.000633566	-7.34773e-05	0.000160155	0.00028453	-0.000191169	-0.000217608	5.0236227e-05	-0.000859044	-6.29766e-05	-1.99136e-05	-0.000589314	-0.000602872	0.000635795	0.00174576	-0.00108192	-0.000614711	-0.00040283	0.000581218	0.000438915	0.000589931	-0.000804468	0.00132358	0.000174856	-0.00147466	-0.0022132	-3.72734e-05	0.000325757	-0.000709154	-0.000366216	0.00153457	0.000282152	0.000346273	-0.00110456	0.000611551	-0.000756995	-1.26248e-05	-0.000980555	0.000267367	-0.000694174	0.00026583	-5.04077e-05	-0.00116036	0.0014648	0.00234276	-0.000590365	0.000134666	0.000949989	0.000253849	0.000880368	0.000485997	-0.00123034	0.000116532	-0.000302722	-0.000117486	-0.0020109	0.000282371	-0.00193416	0.0029033	-0.00100008	-0.00063428	-0.000496695	0.000204775	-0.00153536	0.00112264	0.000737491	-0.000245863	-0.00125864	0.000889562	-0.000796274	-4.86453e-05	-0.000448183	0.00145543	0.00347679	-0.00568877	-0.00178056	0.000913677	-0.00119905	-0.00128783	0.000215967	-0.00120258	0.00246721	0.00105912	0.00083285	-0.000340464	-0.00181896	-0.00103073	-0.000241752	-0.0033334	-0.00122954	0.00118097	-0.000305156	0.000688677	-0.000539655	0.00205148	0.00133125	-0.00156028	-0.000411866	-0.000958821	0.000325951	0.000157841	-0.000561838	0.000487148	0.000342446	0.000829848	-0.000914187	-0.000453326	0.0013066	0.00142994	-0.00150509	-0.000269936	-0.000440729	0.00133752	0.0010895	-0.00119985	-0.000811826	0.000720529	0.00300725	0.00143664	0.00252728	0.00255652	6.144674e-05	6.310326e-05	0.00286261	0.00127648	0.00126815	-7.93437e-05	7.4791955e-05	-0.000451122	0.000611307	0.000981141	-0.000192384	0.0010219	0.00226316	-0.000576004	0.0035023	-7.86276e-05	-0.000288206	0.00385153	0.000768156	-0.000508138	0.00132721	-0.000713221	-0.000946008	-0.00140281	-0.000663538	0.000613312	-0.00125795	-0.00185823	-0.000773815	-0.00232806	0.000124686	-0.000238692	-0.000304715	-0.000238557	-0.0004081	-0.000650341	0.000447896	-0.0009073	0.000448589	0.00143328	-0.000108894	1.0005303e-05	-0.000468669	0.00199287	-0.00103677	-0.000812481	0.000524955	-0.000200623	-0.000193264	0.00153072	-0.000274934	-0.0015411	-0.000338836	-0.000349093	0.00024065	0.000474667	0.000814945	-0.000737259	0.00063457	-6.50543e-05	-0.00298518	-0.00289917	-0.00153654	-0.00128732	0.0011193	0.00132548	0.00030765	-0.00196193	0.00227252	-0.000141349	0.000361253	0.00145397	0.00153053	0.000948048	-8.15141e-05	0.00193064	-0.000105116	-0.000798726	0.00071073	0.00191274	0.00172525	0.000600039	0.000162403	-0.00123127	-0.000629159	-0.000879044	0.000241274	0.000154695	-0.002014	0.00101739	-0.000268343	-0.00153996	-0.00168021	-0.000696659	0.00139791	-0.000565208	-0.000463253	0.000148609	0.000337463	-0.000144311	-0.000167814	0.000974565	-0.000111114	0.000177053	-0.00141364	0.000297759	0.000940293	-0.000135844	-0.00260936	-0.000495294	-0.000307889	-0.000819433	0.00138316	0.00022073	-7.02071e-05	-0.000809632	0.000546226	-0.00151191	-0.0005381	0.000117906	-0.000959723	-0.000505465	0.00144246	-8.24354e-05	-0.000836636	0.00226825	0.000447875	0.000327692	-0.000162718	0.00233722	-0.000234733	0.000752816	-1.2155e-05	-0.00283752	0.000899013	0.000377075	-0.00111773	0.00110333	0.000440541	-0.00257914	-8.53129e-05	0.000960901	0.000154506	0.000929687	0.000230048	0.00120858	-0.000877499	9.378255e-05	0.000392957	0.000232381	0.000969474	-0.000325925	0.000674573	0.000264299	0.0001971	0.00126743	-0.000336977	-0.000191675	0.000374818	-0.000144766	-0.000454242	0.00022034	0.000304718	0.000520391	-0.000369031	-6.53128e-06	-5.78864e-05	-3.97506e-05	-0.000552166	0.00108015	5.5388533e-05	-0.000837456	-0.000945941	-0.000661304	-0.00157763	-0.000590904	-6.56508e-06	-0.000646623	0.000502723	0.000229793	-0.000220981	-0.00131366	3.271309e-05	0.00168842	-0.000424263	0.000611209	-0.000383991	-0.00112025	-0.000162821	0.000764392	-0.000810955	-0.000491721	-0.000242448	-0.00070113	0.000333152	0.000239697	-0.000289306	0.000350704	0.00158506	-0.000534198	-0.000446643	0.000703481	-2.62252e-05	0.000149402	0.000305369	-2.14802e-06	-0.000134687	-0.000947719	4.9980106e-05	0.00109898	9.3892646e-05	-0.000339873	0.00193851	-0.000228851	-0.00109901	0.000811841	0.000449542	-0.000476318	0.00208403	-0.000381031	-7.91847e-07	0.000218521	-0.00143822	0.000417591	-0.00122864	0.00114924	-0.000430926	0.00188051	2.2245098e-05	0.000495472	-0.00109359	-0.000340227	0.00147992	0.000317042	-0.000454603	0.00063912	-0.000927703	0.001079	-0.000854745	-0.0020314	-0.000328329	-0.000368788	-0.00141559	0.00157565	-0.000687018	7.390267e-05	-0.00143069	-0.0015273	-0.00171285	-0.000547936	-0.00362384	0.00186894	0.000560388	0.000648658	-0.00108372	-0.000655554	-0.00113637	-9.90641e-05	0.000264203	-0.000746633	0.00124646	0.0015281	-0.000488	-0.00105446	0.000773387	-0.000257587	-0.00048753	-0.000481777	0.000493501	-0.00111074	0.000635983	0.000733486	-0.00121665	0.000813755	0.000495589	-0.000907231	-0.000450085	-0.000776096	0.000248529	-0.000693156	-0.000760216	0.00275626	-0.000378522	-0.000216644	0.000430464	-0.000453524	-0.000235532	-0.000852018	0.000618392	-0.00164214	-0.00233603	-0.00117003	-0.00106214	0.0009793	0.000918547	-0.00177263	-0.00116212	-0.0016843	-0.000316215	-0.000495557	0.000573291	2.9956547e-05	0.00247316	-0.000107481	0.000692095	-0.00116684	4.53337e-05	-0.00100291	-0.000481437	0.0026526	0.000986623	0.000750945	-8.53253e-05	0.0014575	-0.00103889	-0.000130276	3.4112738e-06	-0.00114005	0.000937123	-0.00222038	0.0017257	-0.00104345	0.000266269	8.736892e-05	-0.00294756	0.0012158	0.000290598	0.0015408	0.000135982	-0.00010101	0.00184151	-0.000337543	0.000116161	0.00155724	0.000670576	0.00108777	-0.000912813	-0.000413638	0.00187372	-0.000132038	0.000524085	-0.000287758	0.000583033	-3.07907e-05	-0.000958623	-0.00233623	0.000609139	-0.000318108	0.000766134	-0.000220056	-0.00221754	0.000350219	0.00106838	0.000737908	0.000417534	-0.00307353	-0.000160967	0.00166582	0.000659363	-0.000280788	0.000773432	0.000317155	5.9950362e-05	0.000413348	0.000368223	-0.000519047	0.00113876	0.00079553	0.00125453	-0.00130566	0.000219073	0.00263335	-0.00012813	7.924164e-05	-0.000890442	0.000887109	0.00015529	-0.00113078	-0.0008632	0.00130034	-0.000623697	-0.000859662	0.00120563	-0.000517049	0.000170886	-0.000389113	0.000681834	-0.000312718	-0.000874282	-0.000432938	0.000181984	-0.000479058	-0.00036439	8.199923e-05	0.000118241	-0.00249668	-0.00182186	0.000495845	0.000233332	-0.000116077	-0.00488946	0.00232606	0.000553218	-0.00102788	4.8633166e-05	0.000431633	0.000325837	1.0821431e-05	-0.000222842	0.000899543	0.000214153	-0.00094371	-0.000527046	-0.0007055	-0.00105913	0.00101539	0.000571431	0.00119208	-0.000653409	-0.000553147	0.00281683	-0.00027821	0.00200056	0.000880922	-0.000412231	0.000127687	-0.000198443	0.00131438	-0.000402762	-0.00145231	-0.000782805	-0.00160503	0.00193445	-5.15851e-05	-0.000234467	7.101004e-05	0.00089936	0.000392469	0.00163126	-0.000554473	2.3496113e-05	-0.00162766	0.00138833	-0.000116225	-0.000931313	0.00187396	0.00134739	0.000805318	-0.000660507	0.000494252	-0.00275202	-0.000477095	-0.000670826	0.00450406	0.000523673	7.786038e-05	0.00152159	0.00162592	-0.000617516	0.00172333	0.00120751	-0.00216973	-0.000930355	-0.00165523	-0.00127416	-0.00129853	0.000544245	0.00202625	0.00124593	0.000863217	0.00022695	0.00252716	0.00121977	0.00147584	-0.000263196	-0.000963307	0.00125013	-0.000131559	-0.000151895	0.000742696	9.5814925e-05	0.00016539	0.000378562	0.000565151	0.00211563	3.0419802e-05	-0.000364847	0.000642957	-0.000171001	0.000634453	-0.000203143	0.00106587	0.000619809	-0.000316234	0.00056299	-0.000124218	-0.00100133	-0.00106781	0.00111965	-0.00107369	-0.000134934	0.000472938	0.000440088	-0.00058082	0.000706431	-0.000350089	0.000105596	-0.000826876	0.00183	0.0017699	0.000908968	-0.00211585	0.000304711	-0.00154869	-0.000323038	-0.000342526	-0.00128462	0.000211943	-0.000687136	-0.000399612	0.000841153	0.00124847	-0.000350729	0.000882665	1.523947e-06	0.00155376	-0.000920759	0.00248289	0.00155886	7.342428e-05	0.00244166	-0.000753118	0.00123981	-0.00169269	0.00132198	-0.000728841	-2.17475e-05	-4.61339e-05	0.00148967	-0.000995758	-0.000555201	-0.00153597	0.000159184	0.000165724	-0.000715441	-0.000216897	0.000197612	-9.50107e-05	0.000103631	0.000354435	-0.00104378	0.000588715	0.000290776	5.785928e-05	-0.000608033	0.000464906	0.000178343	-0.000199342	0.00189793	0.0016547	4.251963e-05	0.00158134	-0.000825355	0.000414824	0.00027691	0.000462435	0.000930276	-0.00287854	-0.000571332	-0.00127733	-0.000267933	-0.000446538	-0.000524494	0.00161766	-0.00065586	0.000335799	0.00124275	0.00194684	0.00127544	0.000736343	-0.000446431	0.00118888	-0.000226948	-0.000965407	-0.000851756	-0.00213733	-0.000998398	-0.000631784	0.000788272	-0.00182736	-0.00144783	0.00304354	0.00140678	-0.00150962	0.00190118	0.000951951	0.00043147	-9.454e-05	-0.000431887	0.0004434	0.000752495	0.00146741	-0.000393813	0.000939492	-0.000127519	5.875621e-05	0.000274284	0.00154642	0.00205526	-0.000277653	-0.00064398	0.00114718	4.0938023e-05	-0.00247381	-0.00166442	0.000442734	0.000187296	0.000889368	6.9252135e-05	-6.54715e-05	-0.000699477	-0.00125795	-0.000692704	0.000296027	0.00034384	-0.000602408	-0.000157598	0.000515807	-0.000258895	-0.000281455	-0.000553543	-0.000423138	0.00295604	0.00010482	0.000138388	0.00012629	0.000438215	0.000289523	-5.14662e-05	0.000373494	-6.80493e-05	0.000334579	0.000374344	0.00011042	-0.000904075	-0.000960448	0.00219656	-0.000224987	-0.000381339	-0.00090475	0.000472337	0.00169545	0.000250859	-7.8114e-05	-0.000625871	0.000688382	0.00116219	0.00106953	-0.000158385	0.000400689	0.000497001	-0.000813276	-0.00032474	0.00342424	-0.000306006	-0.000471432	-0.000202357	-0.00143692	-0.000349679	0.00027692	-4.70605e-05	-0.000433619	0.00225504	0.00091454	-0.00018622	0.000515202	0.000446815	-0.00204476	0.00104633	0.000755542	-3.51869e-05	0.000386867	0.00120656	0.000367247	-2.0051e-05	-0.000907572	-0.00044015	0.00118366	-0.00138504	-0.00015073	5.1800245e-05	-0.00067862	-0.00048343	0.00154234	-0.000271808	0.00109771	-0.000355678	-0.00038221	0.000336994	-0.000518402	0.00295873	0.000592203	-0.000431433	0.000205291	0.000301554	0.00224697	-0.000544596	-0.000433508	8.588928e-05	0.000339163	-0.000829434	-0.0011997	0.00121616	-0.000174774	-0.00147787	-0.00238848	1.0946635e-05	0.00141314	0.000836519	-0.000537461	-0.00040235	-0.000720958	-0.00163992	-0.000659731	-0.000545511	-0.000541357	0.00376129	0.000723619	-0.00345464	-0.000582551	-5.74867e-05	-0.00038896	-8.25035e-05	6.153922e-05	-0.00114257	-0.000865468	0.000224998	0.00161664	4.6025267e-05	-0.000188467	-0.00113718	-0.00113017	0.000182108	-0.0035275	-0.000736985	-0.00200142	0.000646415	0.00214015	0.000198946	-0.000449392	-0.000100123	-0.00178606	0.00171262	-1.04689e-06	0.00167706	0.00122953	-0.000899347	-0.000177752	-0.000326713	-0.000160484	-5.43298e-05	0.00018788	-8.40118e-05	-0.000727051	0.000722448	0.000200646	-0.00054493	-2.97609e-05	-0.00250298	-0.000479017	4.7467638e-05	-0.00027465	0.000710841	0.000194984	8.4138e-06	0.00570043	0.00108623	4.276548e-06	0.00179161	0.00209875	0.00278084	-0.000395548	0.00108473	0.000687802	0.00195008	0.00109091	0.000947876	-0.000220755	-0.00142633	-0.000167749	-0.00129262	-0.000136337	-0.00393701	0.000239719	-0.000193624	-0.000113395	0.000347045	0.00119879	-5.41391e-05	-0.00194555	-0.000235052	-0.000153409	-0.000318392	0.00319839	-0.000542958	0.000318012	-0.000704217	-0.00102121	0.00086784	0.000589924	-0.000225042	-0.000120025	0.00041421	-0.000252474	0.000970658	-4.98991e-05	-0.00124671	-0.000802409	-0.00115545	0.00053928	-0.000402299	-0.000365202	-0.000887407	0.000354127	0.000844266	0.000181594	0.00016691	-0.0010274	0.000540409	-0.000948257	0.000364628	0.00117362	0.000348782	-0.00151994	0.00223099	0.000115214	-0.000945801	-0.000174923	0.000274904	-0.00180976	0.00247222	-0.000466632	-0.00336436	-0.000158864	0.00131833	0.000511584	0.00102753	1.1222463e-05	-0.00137617	-0.000169543	-0.000918884	0.00138109	-0.00088983	-0.000948504	6.183809e-05	0.00141382	-0.000458268	0.00154265	0.000934211	-0.000148794	0.00302429	-0.000226224	0.000671831	-0.000514763	-0.00130531	-0.000497021	0.00120878	0.00251624	0.000439395	-0.000941144	-0.000730198	0.000369262	-0.00105039	0.000191766	-0.00101551	-0.000270347	0.000504431	-0.000553396	0.000216676	-0.000820856	0.000919256	0.000104294	-0.000330551	-5.80465e-05	-0.000527917	0.00157482	0.000720261	0.000216502	-0.00127284	0.000605494	0.000396949	-8.5207e-05	0.000737931	0.00136156	-0.00130649	-0.000617942	0.0018168	0.000802941	0.00146745	-0.000680802	0.00010235	0.00141421	-0.000125997	0.00134441	-0.000446899	-0.00190664	-0.00295335	0.00083137	0.000227218	-0.000365185	-0.0010019	-0.000267819	-0.000526207	-7.36602e-05	3.681537e-05	0.000542535	-0.000772007	-0.0004738	-0.000605459	-0.000339191	-6.41735e-05	2.5090709e-05	0.00015658	-0.000537954	0.000290173	-0.000337886	-0.000750627	3.523622e-05	0.000284785	4.1020354e-05	0.00226837	0.00346207	-0.000160686	0.00118592	0.00100315	-0.000339392	0.00217679	-0.00150748	-8.91808e-05	-0.000739902	-0.00024645	0.00124813	0.000355611	0.00102444	-0.000834812	-0.000686017	-0.000922119	0.00436366	-0.000160449	-0.00346917	-0.000239569	3.6848855e-05	-0.000791768	0.000736275	-0.000108418	-0.000311916	0.000467989	-0.000498013	-0.000960177	0.0014909	0.000197543	-0.00026229	0.00250158	-0.00103886	-0.000126658	0.000316657	0.0023751	0.000255868	0.00114273	-0.00111336	0.000322767	-0.00190676	0.000950471	0.00117994	-0.000135944	0.000161118	0.000108515	0.000848298	-0.0010408	-0.00109271	-0.000171084	0.000228364	-0.000751135	4.2304233e-05	-0.000695978	-0.000664859	-0.00110705	3.827605e-05	0.000221803	-0.000677561	-0.00105259	0.000325517	-0.000884968	0.000871563	-0.000169211	-0.000348353	0.00024844	0.000295783	2.6438282e-05	0.00062145	0.000276348	0.000118465	0.000627924	0.000288102	0.000261446	0.00186105	-0.000758859	-0.00113306	-0.000426346	0.00144729	0.000135632	0.000955128	-0.000413342	0.000380266	0.00150065	0.000222933	-7.70381e-05	0.000352894	-0.000119086	-0.000458246	-0.000169216	-3.08569e-05	6.971211e-06	-0.000292564	0.00103559	0.00109587	0.000823467	0.000302536	-0.000295382	0.000493037	-0.000236697	0.00191943	3.6591634e-06	0.00029422	0.000240134	-0.00127232	-0.000383229	0.000148745	0.000822866	-0.000767836	-0.000565484	0.000459078	0.000123695	-0.000466641	0.00170266	0.000303005	0.000159724	0.000273431	-0.000218635	2.0243568e-05	-0.000288855	-0.000226994	-0.00104326	-0.000840737	3.5212388e-06	0.000834686	-0.000576111	-0.000843777	-0.000267152	-0.000604201	0.00124942	0.000771005	0.000840214	0.000471001	0.000487194	-0.000456825	-0.000732131	-0.00105221	0.000307549	0.00290887	-0.000343873	-0.000351639	-0.00104719	-0.000753636	0.00020002	0.000115699	0.000285666	-0.00144152	-0.000487402	0.00181463	0.000564162	0.000306302	0.000141186	-0.00104453	-0.00088252	0.000268998	4.6295063e-05	-7.42182e-05	0.00359475	0.0001377	-0.00175356	0.000266175	0.00110711	0.00078077	0.000709668	0.00126866	-0.000181216	0.00120864	-0.000525037	-0.000359132	0.000283073	-0.000272884	0.0004592	-0.000139247	0.000215646	-0.000238142	0.000556131	0.000857639	-0.000278464	-0.000110233	3.756545e-05	-6.25646e-05	3.6272406e-05	-0.000987506	-0.000115042	-0.00015507	0.000200417	-7.20822e-05	-0.0015439	0.000552665	-0.000429161	0.00041459	-0.000696432	0.000692344	-0.00191276	-0.00143094	0.000188502	-0.000449979	3.8486182e-06	-0.00151289	0.000285705	-0.000669782	8.8298526e-05	0.000125009	0.000368422	-0.000387218	0.00143439	0.000964707	0.000780261	0.0011491	0.000372658	0.000216697	0.00104421	-0.00110741	-0.000345572	0.000805104	-0.00143119	0.000182117	0.000418352	7.5893477e-06	0.000709036	-0.000503841	0.00120137	-0.000964024	0.000686323	-0.000633215	0.000354142	-0.000974116	7.6521086e-05	-0.000530758	0.000211644	-1.01879e-05	-0.00180241	0.000879514	0.000428312	0.00023832	-0.000136832	0.000351151	-0.00089177	-0.00238228	-0.000563721	-0.000357091	-0.000256069	3.300973e-05	-0.000603186	-0.000359736	-0.00088185	0.000271393	-0.000836413	-6.55701e-05	-2.22131e-05	-0.000306147	0.00116912	-2.45084e-05	-0.000253742	-0.000375126	-0.000582395	0.000166474	-0.000986303	-2.49393e-05	8.491491e-05	-0.000329978	-0.000674742	-0.00055437	-0.000558175	0.000268961	0.00129853	0.000106738	-0.000766716	0.000218211	-0.000420296	0.000443855	2.3345488e-05	0.000634002	0.000584736	0.000174028	-0.00107061	-0.000719498	0.000275174	-0.000855089	0.00162952	-0.000817746	-0.000505209	-0.00186801	-0.000950444	0.000212045	-0.000140184	-0.000463779	-9.65186e-05	-0.0001597	-0.000490642	-0.000705113	-0.000114768	-9.84978e-05	4.0642728e-05	-0.000250548	0.000657285	-0.00121286	-0.000279428	-0.000670438	-0.000609371	0.000994091	0.00146151	1.1205624e-05	-0.000659133	0.000870239	0.000534592	-0.000482921
ABT-491	0.00054352	-0.00051491	-0.000167107	0.000165899	-0.000128078	-0.000974808	0.000846967	-0.000833503	-0.000155158	0.00218478	-0.0018442	-1.93662e-05	0.000335388	-4.11158e-05	-0.000367785	0.000300884	0.000503002	-0.000835907	0.000597129	-5.93677e-05	0.00157742	-0.000422698	-0.000319437	0.00123666	-0.00246055	0.00052157	-0.00277803	2.9777859e-05	0.00100607	0.0018577	0.00139839	0.000100972	-0.000415273	-0.00177708	-0.000619062	-0.000191875	-0.000384989	0.00124739	0.000884408	0.000988925	0.00325448	-0.00100514	0.000933166	0.000963982	-0.000337776	0.000588427	0.000451492	0.000419692	0.00445686	0.00017792	-0.000407513	-0.00110317	-0.00124475	-0.000721722	0.000177967	-0.00178972	-5.92193e-05	0.000961705	-0.000896997	0.00210618	0.00118885	0.00482229	-0.000234296	-0.000635975	-0.00107963	0.00145984	-0.00284476	-0.00222245	-0.000692621	-9.78039e-05	-0.00091407	-0.00183062	-0.000466072	-0.000438797	-0.00155706	-0.000195726	0.00143636	0.000330609	-0.000503555	0.000541546	0.000195594	-0.000210789	0.000256821	0.000156733	0.00102866	-0.00219005	0.000229304	0.00019706	0.000257899	-0.00017223	0.0016887	0.000601289	0.000930846	0.00152604	8.550853e-05	0.00091182	-0.000939813	0.00226051	-0.000615286	0.000728776	0.000562115	-0.000436379	0.00126852	0.000180144	0.00108726	-0.000207712	0.000734257	0.000192788	-0.00146156	0.00109535	-0.00241032	0.00175742	-0.00117103	0.000317962	-8.07436e-05	-0.000768417	0.0011823	-0.00201516	-0.00299522	0.000892154	-0.000409676	0.000210593	0.00114426	-0.00193496	0.00324728	0.000147308	0.00120421	-0.000319253	-0.000178196	0.000882964	0.000481777	-0.000598056	0.0037257	0.0012266	0.00107694	-0.00085696	0.000962766	0.000578249	0.000744602	0.000145791	6.1708466e-05	0.000776885	0.00119083	0.000173584	-0.00110423	-0.00223413	-0.00192735	3.348308e-06	0.000363931	0.000519099	0.000663189	0.00186805	0.00028366	0.000742024	0.00224361	1.9359848e-05	0.000406458	4.9933317e-07	0.00100106	0.000639307	0.00013199	0.000737558	-0.00122573	-0.000783317	0.000696867	0.000993094	-0.000277871	-0.00187458	7.666881e-05	0.000717615	-0.000682696	-0.00227064	0.00233897	-0.000670931	-0.000411518	0.000592313	-0.000349482	0.00111429	-0.00055676	0.000121252	0.000121503	0.000483183	-8.45639e-05	-9.12163e-05	0.000945528	-0.00291986	-0.00016542	0.000182825	0.000509341	-0.000147614	0.000851439	0.0016939	0.00230779	-0.0010032	0.000733412	1.1473958e-05	0.00055736	0.000550996	-0.000122456	0.000330605	0.000886287	-0.000239265	0.000204195	-0.000137718	0.000283013	0.000438644	-0.000574468	2.32547e-05	0.000495729	0.000852096	0.000135334	0.00113212	7.172549e-05	-0.00033972	-0.00136131	0.000809004	0.000424097	0.00151245	-0.000707637	-0.000771319	-0.000992038	0.00138629	0.000551816	0.00106709	-0.000130316	0.000929252	0.000438921	0.00437848	0.000527992	-0.000721469	0.00047549	0.000340048	0.00035602	-0.000559159	0.00119095	-0.00168684	-0.000457923	-0.000584215	0.000244107	0.00173259	-0.000869523	-0.000843453	0.000183952	-0.000273904	0.000199628	-0.000192883	-0.000445285	0.00131556	9.670222e-05	0.000424399	0.00418767	0.00136866	-0.000158064	0.000175079	-0.0006631	0.00402481	0.00185191	0.000333603	0.00200915	-0.00102585	0.00100556	0.00214834	0.000291302	-9.00759e-05	-0.00284011	-0.000321571	-0.00042892	0.00104526	-0.000243906	-0.000669421	3.6385314e-05	-0.000219086	-0.000410952	0.000114427	0.000484435	0.000336008	-0.000263984	0.000154386	7.126957e-05	-0.00050884	-0.000957855	0.00167646	-0.000359616	-0.000422201	0.000259482	0.00140926	-0.000833785	-0.000803348	0.000595162	0.000961073	-0.00149146	-0.000529053	-2.07461e-05	0.000558693	0.000633533	0.000443541	-0.000142294	0.000391432	-0.000387871	-0.00244552	0.000698041	0.00175018	0.000146367	-0.000394764	0.000735357	0.000508492	-6.47422e-05	0.000129892	-0.000375818	0.00326157	0.000115493	-0.000507145	-0.00194234	-0.00224384	-1.20253e-05	-0.000488338	0.00205068	0.00020749	0.000150267	-0.00176878	-2.92067e-06	0.00778221	0.000531959	0.000422078	0.00231011	0.00115864	-2.84686e-05	0.000201898	-0.000249646	-0.00181736	-0.00183804	0.00132399	-0.000301651	0.000166425	-0.00166197	-0.000870237	-0.00134452	0.00147496	-0.0011409	0.000469475	0.00111917	9.510898e-05	-0.00260307	-0.000163779	0.000302045	-0.00202226	0.000868469	0.00133701	-0.00136069	0.000157931	-0.000297127	-0.000110524	0.00463376	-0.000337976	0.000787297	0.000643632	0.000765233	-0.00141757	-0.000236169	-0.00212384	-0.00122111	8.945196e-05	-1.23465e-05	5.5121676e-05	0.000262687	-0.000315211	-0.00106368	-0.00451753	0.000172582	-0.00116353	3.1227664e-05	-0.000213059	-0.000181428	0.00121499	0.00369755	-0.000973611	-0.000711683	0.000911122	-0.000312194	0.00119855	0.00315733	0.00328038	0.00265271	-0.000217573	0.000479929	-0.000259812	0.00118378	0.00188379	0.000297369	0.00274766	0.000640352	-0.000847206	-0.00264942	0.000818243	-0.000844029	0.000737417	7.4478914e-05	0.00478488	0.00151377	0.00366998	0.00303022	0.000181502	0.00198414	-0.00301651	0.00100541	0.000853656	-0.00017195	0.00118832	0.00307324	2.9271452e-05	-0.0017325	0.000105996	2.7322007e-05	0.00144764	-0.000232048	0.000697833	0.00183532	-1.71737e-06	-0.00207485	0.00105343	0.000659398	-0.000491626	-0.000415356	0.000391809	0.00105586	0.00469094	0.00271363	0.00163536	-0.000395382	0.00101254	-0.000546825	0.000468354	-0.000831786	0.000766447	0.000489408	-9.94378e-05	-0.000856231	0.00102514	9.120687e-06	-0.00304481	-0.00033763	0.00118212	-0.00098843	-0.00144681	0.000463901	-8.91921e-05	0.000531201	-0.000205682	0.000660643	-0.000545453	-0.000424671	-0.00231631	0.000310694	-0.000217438	0.00175125	0.000607374	0.000201742	-0.000510622	-0.00145508	-0.00171049	0.000880713	-0.000942813	-0.000845122	0.00109639	-0.000138357	0.000988587	0.000373058	0.000462215	-0.000665486	-0.000512539	-0.00146077	4.404094e-05	-0.000186104	0.000397623	0.000441744	0.00189755	0.00114675	-0.00158352	0.000485332	-0.000901319	-0.000938136	-0.000366813	9.024221e-05	0.000275519	-0.000388141	1.6254413e-05	0.000587854	-0.000214167	0.000516472	0.000177556	-6.47951e-05	-0.00187195	-0.000801703	-0.000987113	0.000735404	0.00064126	0.000128316	-0.00143928	0.000177879	-0.00114681	0.000264788	-0.000724254	5.3460673e-05	-0.000678514	0.000167864	0.000299745	0.000259306	0.000123537	0.000911668	-0.00115839	0.000502801	-4.2169e-05	0.000242074	0.000722176	0.000435418	0.0010906	0.000286433	0.000767844	-0.00114382	0.00165802	0.00441766	-0.000214192	-0.00156775	0.00170119	0.00263814	0.000516025	-0.00133173	-0.000144333	0.00452061	0.00130586	0.00143252	0.0018769	-0.00119603	-7.65235e-05	-0.00053867	0.00253061	-0.000694236	0.000509959	9.700934e-06	-0.00196733	0.00304847	0.000233806	0.000372325	-0.000448872	0.00179972	-7.2799e-05	0.0014778	0.0014128	-0.000338048	0.000412724	0.000395736	0.00159046	0.00014808	0.000484193	-5.96529e-05	0.000640643	0.000635984	0.000332412	-0.000322744	-0.000141627	-0.00175588	-0.0003508	0.00074144	0.000760285	7.740226e-05	-0.000495349	0.00107684	0.000562059	0.00102284	-0.00117767	0.00105102	0.000707388	0.00161833	3.0545168e-06	-0.000128199	-0.000206123	-0.00150193	-6.065e-05	0.000249985	0.000422005	-0.00189699	-3.56648e-05	-0.000185762	-0.00160575	0.00266826	0.00264544	0.00174534	0.000822992	-0.000538196	0.0001785	0.000778291	0.000519775	0.000881337	0.000264831	-0.000143638	-3.85161e-05	-0.000472978	0.000677228	0.000987433	0.000172093	0.000160054	-0.000641621	0.00161319	0.00100429	0.00189327	-0.00122152	-0.00081671	-0.000499222	-0.0003087	7.576832e-05	0.00126239	6.1174745e-05	0.00127574	-0.000325929	-0.000314348	-0.00182788	-0.0011593	-0.00103355	0.000930645	-0.000227665	-0.00220439	0.000514854	-0.00423727	0.002594	-0.00056398	-0.000407475	0.000892624	-0.000444168	-0.000204226	0.000889245	-0.00181741	-0.000812113	0.00134408	-0.000336268	0.000655333	-0.00122115	-0.00110673	0.000911313	0.000289329	0.00143723	0.00213765	0.000354676	0.000321262	0.000339789	0.00126246	-5.01149e-05	-0.00110085	0.000409273	-0.000248442	0.00126235	-0.000850089	0.000764153	0.00425144	-0.000736009	0.0011576	0.00115858	-0.000292157	-0.000948027	0.000607082	-0.000207278	-0.00224629	-4.80662e-06	-0.000418104	-0.00127406	7.532431e-05	-0.00130862	0.00107702	0.00365471	0.00202471	0.000673917	0.000470303	0.000337228	0.00194842	0.00127072	-0.00133292	-0.00101135	0.00128647	0.00336745	0.000323715	0.00124966	-0.00121445	0.000851209	5.328284e-05	0.000113734	-0.000230793	-0.000178514	0.000916864	0.00056822	0.000172375	-0.00015521	-0.00107637	-0.00288174	-4.07152e-05	-0.00126024	0.000299637	-0.00131243	0.00141692	-0.000765515	-0.000817369	-0.00178123	0.000233226	-0.000216394	-0.00192045	-0.000597412	-0.00063887	0.000682821	-0.00239344	0.00044292	-0.00104563	0.00195898	7.6954e-06	-0.00118886	-0.00109308	-0.000241965	-0.00179671	0.000573616	8.261726e-05	0.000492966	0.000948989	0.00188116	-0.000668856	-0.000133022	0.00189487	8.335104e-06	-0.000400238	-0.000739796	-0.00115599	-1.77219e-05	0.000194183	-0.00175469	-0.000696234	-0.000432493	-0.00177317	-0.00128087	-0.000669743	0.00211434	-0.000879069	0.00157109	0.000143829	-0.000700838	0.000161906	0.00204991	0.000420721	0.000189978	0.0010265	-0.000425659	-0.000302303	0.00163357	0.000591226	0.00035554	-7.34352e-05	0.00086545	0.00135552	0.000491089	0.000648457	0.00243088	5.6812656e-05	-0.000625014	9.2478636e-05	0.00202284	-0.000903256	-0.00139099	0.00101687	0.00200013	0.0018917	0.000810711	0.00137862	-0.00171267	-6.67946e-05	-6.34252e-05	0.00101863	0.000227549	0.000661747	-0.000817031	0.000633505	-0.00213283	-0.000553949	-0.00142939	-8.27984e-06	-0.000696564	-0.000735589	-0.000722177	0.000427844	0.00232774	-3.19581e-05	-0.000406987	0.000384999	0.000399054	0.000320841	-2.57414e-05	-0.000125797	0.00228978	0.000414522	0.000980482	7.915096e-06	5.2715757e-05	-0.00372472	-0.00177565	0.00088108	0.00456524	-0.000164031	0.000609445	0.000698728	0.0010946	0.000181333	-0.00513312	-0.0010026	-0.000247981	0.000303593	8.6767366e-05	-0.000934038	0.00149358	-0.000694276	0.000792765	-0.000666024	-0.000782162	0.000575197	-0.00159788	-0.0020931	-0.000423223	-0.00338502	-0.00210456	-0.000887204	-0.000267911	0.000419031	0.000509523	9.296653e-05	-0.000662906	-0.000608462	-0.00149189	-0.00145603	0.000328289	-0.00128691	-0.000509516	-0.000903126	-0.00140154	0.00219918	-0.000245796	-0.00196205	-0.000362316	-0.00122027	0.000381234	-0.00154925	-0.00021985	-0.000657595	-0.000182346	0.00152682	0.00104494	-0.00288663	-0.000263844	-0.00546732	-0.000392338	-0.00161936	-7.68939e-05	-0.000670407	-0.00193258	4.8299407e-05	0.00049482	-0.000344054	0.000333812	0.000625602	0.000343934	0.00142317	-0.000760904	-0.00234147	-0.00181722	0.00198813	0.000437184	3.8921335e-05	0.00076926	0.000878567	-6.11108e-05	-6.98394e-05	5.0077597e-05	0.00168454	-0.000163942	0.00214069	0.00073299	0.00271604	-5.97051e-05	-0.00123208	0.000525812	0.00114245	0.00208893	0.0019205	-0.00128622	0.00124801	0.00115847	0.00184878	0.000206998	-0.000900439	-0.0015528	-0.000132536	-0.000215755	-0.0011504	0.000671902	0.000791936	-0.000864215	0.000873842	-0.000252293	0.000541577	-0.000841205	-0.00229435	-0.000430622	0.00219578	0.000640911	8.6800894e-05	0.000951928	0.0008185	-0.00128057	-0.000443458	-0.000444183	-0.000311235	0.00092143	-0.000231362	0.000334326	-0.000310198	-0.00138494	-0.00131299	0.000247654	0.00105418	0.000269238	-0.00108283	0.000562536	0.000467641	0.00102452	0.000698259	0.000906298	-0.000497279	-0.000343808	0.000168888	-5.21839e-05	-0.000575858	-0.00142	8.714044e-06	0.000537213	-0.000858437	-0.000996727	0.00109626	0.00309725	0.00178933	-0.000177461	-0.00110828	-9.6828e-05	0.000364913	-0.000779018	-0.000171541	0.00148979	-0.0007838	-0.000344752	0.000181917	-0.00162968	0.00238095	0.00288134	-0.000189371	-0.00152429	-0.00291104	-0.000721382	0.000464947	-0.00134792	-0.000100239	0.000209117	0.000929328	3.2029588e-05	9.922148e-05	0.000390907	-0.000656057	0.000620894	-0.000482706	0.000635104	0.00024747	0.00133368	0.000399101	-0.000909466	-0.00180141	0.00075788	-0.00109681	0.00120428	-0.000683101	-0.000814156	0.000651307	-0.00299635	0.000465356	-0.000918681	0.00131502	-0.00199391	0.000105337	-0.00168312	9.464311e-05	-0.00155607	-0.000707315	-0.000478998	-0.000651036	0.00136909	-0.000860425	-0.000631816	-0.000351917	0.000126246	0.00158635	6.3315325e-05	-0.000340029	-6.07239e-05	-0.00149837	-0.000538422	-0.000148402	-0.0003109	0.0013179	-0.00175347	7.89957e-06	0.000942384	0.003656	-0.000363521	0.000639009	-0.000593502	-0.000709749	-0.000861878	-0.000356884	-0.00131053	-0.00031702	0.000775365	0.00257836	-0.00133817	-0.00149871	-0.00106997	-0.000853031	-0.000435441	-0.000304369	-0.00102159	0.00127886	0.00132261	0.000247886	0.00130563	0.00274503	0.000188423	-0.00133998	-0.00130711	0.000444686	-0.00115595	0.000417555	0.0012386	-0.00120058	0.000526143	0.000264948	0.00194652	-0.00051014	-0.00266172	-0.000247214	-0.00294715	-0.00106155	0.00228302	-0.000282354	0.000300364	-0.000168291	-0.000264134	-0.000797306	4.9312035e-05	-0.00138166	0.000534535	0.000282125	0.000232982	-0.000227448	0.00033355	-0.000460919	-0.002553	0.00047063	0.000253714	-0.000495744	-0.000348766	-0.000242512	-0.00118794	-0.000307766	0.0003115	-0.00191147	-0.000320132	-0.00038903	-7.79666e-05	-0.000384848	0.00130451	-2.31966e-05	-0.000905144	-0.00263184	-0.00151712	-0.00114328	-0.000100599	-0.000433575	0.000495649	-0.00196183	-0.00147828	-0.00170757	7.0638125e-05	0.00170221	0.00271652	-0.0032394	-0.00118276	-0.000310774	2.421196e-06	-0.00294692	0.00264426	0.000610456	0.00365226	-0.0013192	8.5543754e-05	0.000383976	0.00189241	4.878274e-06	0.00122528	-0.000593615	-0.000212121	-0.000888921	-0.00236232	-0.00172528	-0.000808715	0.0016691	0.000211137	0.000311604	0.000173445	-5.81987e-05	-0.00016464	0.0017527	0.000859878	0.000360435	-0.000221889	5.5232013e-05	-0.002191	-0.00311198	-0.000355255	-0.00109038	-0.000718322	0.000118234	-0.000758804	-0.000672483	-0.000985504	0.000840723	0.000688224	-0.00116242	-0.00157925	0.00101406	0.000902949	0.000806761	-3.18994e-05	0.00120364	-0.000291896	0.000999149	0.000389016	0.000335794	-0.00232506	0.000594066	0.00395429	-0.000993845	0.000144426	0.000797991	0.000564852	-0.00105966	-0.000465313	-0.00208921	-0.000221053	-0.00120291	-0.000299019	-0.00129667	0.000253217	0.000440063	-0.00176344	-0.000693476	0.000524931	-0.000550421	0.00141246	0.000820328	0.000670777	0.000190062	0.000652639	0.000404402	0.00135077	-0.00216085	0.0006235	0.000307534	-0.000339087	9.6544216e-05	-6.77152e-05	-0.000637476	0.000442193	-0.00212011	0.00205233	0.000386181	-0.000347798	8.000447e-05	-0.00012288	-0.000257284	0.000845287	-0.000545641	0.000667655	0.00268881	5.5241082e-05	0.000633149	-0.000999553	-0.000549092	-0.000648857	-0.00120645	-0.00248899	0.000346858	0.00197122	0.000222931	0.000219971	0.00141516	-0.000147043	-0.000696952	0.000360394	-0.00167527	0.000134202	-0.00055996	-0.000458756	-0.00107218	0.000673798	0.000916075	0.000695685	0.000550789	-0.0013654	-0.00100157	-0.000145831	-0.000524387	0.000122071	-0.000696787	0.000274114	0.000311962	0.000579623	0.0012711	0.000307492	1.3592784e-05	-0.00126549	0.00122195	0.000336463	-0.000633916	-0.000117343	-0.000917901	-3.82103e-05	6.653464e-05	-0.000281877	-0.00143327	-0.000684135	0.000646092	-0.000618886	1.4846921e-06	4.0655483e-05	-0.000200095	-0.00040597	-0.00119212	3.8533373e-05	0.000111664	0.000684667	-0.000702745	5.8323152e-05	0.00018296	0.000247897	-0.00100743	0.000831861	-0.000600405	0.000612887	0.000886386	0.000842816	5.2429874e-05	0.000929882	-0.0010489	-0.000979169	0.00210618	-0.00147317	-0.000456875	-0.000895545	0.000307131	-0.000173829	0.00115583	-0.00028885	-0.000654725	0.00103155	-0.000900956	-4.33238e-05	-0.00040376	-0.00233409	-0.00087867	-0.000409872	0.000152289	-0.000706448	0.00156429	-0.000979936	0.000373163	0.000124898	4.636617e-05	2.4586043e-05	-0.00309959	-0.000397144	0.0013882	-0.00619251	-0.000376361	-0.00140784	-0.000677173	0.000417219	0.0013867	8.3119994e-05	-0.00179643	-4.4913e-05	0.000434931	0.00129708	0.00012356	-0.00300098	2.3435356e-05	0.000236735	-0.000850323	-0.000293192	0.000149287	0.000370773	-0.000225518	0.00132661	-0.000942351	0.000916109	0.00042743	0.000308516	-0.0016413	-0.00184376	0.00287495	-0.00119076	5.499637e-05	0.000628187	6.900154e-05	-0.000423813	-5.43838e-05	0.000768209	0.00174242	0.00134594	0.00159401	-0.00154659	-0.000712261	0.000178381	0.000343516	-0.000438816	0.00120785	1.716522e-05	0.000597242	0.000196394	0.0005096	0.000260561	-0.00153705	-0.000346109	-0.00143798	0.000244333	0.00121343	-0.00125757	-0.00175103	0.000918132	-0.00020189	0.000404514	0.000971628	0.000141223	8.3329454e-05	0.00109164	0.000731077	0.00174381	-0.000627278	-8.71042e-06	0.00183396	-0.000101348	-7.62333e-05	-0.000764483	-0.00036885	0.000518207	0.000200132	0.000227838	0.000940973	-0.00155056	-4.71063e-05	-0.00233465	-0.00119979	0.000505879	0.000326154	0.000810679	0.000349941	-0.00065342	-0.000383877	-7.93361e-05	-0.000271614	-0.001692	0.00468516	0.000363829	0.000299092	0.000217827	0.000188827	0.000317854	0.000602662	0.000657642	0.000883003	0.000377063	-0.000994701	-0.000479599	-0.000411833	0.00231556	-0.00195521	-0.0021324	0.000987364	-0.00208755	0.00124656	0.000242671	-0.00099645	-0.000329681	0.000298216	-0.000337493	-0.00021327	-0.000184789	7.469472e-05	0.00064929	0.00188183	0.000158909	-0.000217173	0.000182948	-0.000263453	0.000425322	-0.000975224	0.00502868	0.000317342	0.000804234	0.000101143	0.000286642	-0.00120637	-0.000922457	-7.68353e-05	-0.00202624	0.00330312	-0.00173573	-0.00133621	-0.00133605	0.00114352	0.000470493	0.000886795	0.000796802	0.00225151	0.000195526	-1.87761e-05	-0.00183662	-0.000348967	0.000797986	-0.000614155	-0.000156143	0.00218306	0.000500513	0.00113593	0.00152912	-0.000583836	0.000419697	0.000212896	-0.00018904	4.9905575e-05	0.00138955	-0.000134261	-0.00110619	-0.000248084	0.000398138	0.00150638	-0.000233385	0.000601949	-0.00251186	-0.000579089	0.000161848	-0.000724135	0.000677486	0.00348763	0.000284438	-0.000127997	0.000658265	-0.00105786	-0.000250063	0.00152875	0.000271754	-0.00038535	3.9636463e-05	-0.000140254	-0.00252159	-0.000405587	0.00161468	0.000461561	0.000330399	-0.000283419	-0.000114617	-9.57118e-06	0.000834665	0.0021741	-0.00086889	0.00215225	0.000524749	-0.000472581	-0.00130289	0.000237608	-5.38633e-05	-0.000951809	0.000583196	-0.000558743	-0.0010449	-0.000454449	0.000532881	-0.000737975	0.00107184	-0.00231647	-0.000232615	-3.70905e-05	0.00025781	0.000817821	-0.00181736	0.0018769	-0.000217679	0.000345079	0.000175499	1.0432704e-05	-0.00151165	0.000518027	0.000213188	0.000493455	-4.07597e-06	0.00052549	0.000642401	0.000123406	-0.00074824	-0.000256018	-1.32827e-05	-0.000166199	0.000236713	0.000916183	1.05508025e-05	-1.26037e-06	0.000550314	-0.000819506	0.000260764	0.000493643	0.000367566	-0.000632349	0.000205118	0.000457444	-0.00273935	-0.00045386	-0.000469624	0.000663843	-0.000366707	0.00029492	-0.00020926	0.000905585	0.000507075	0.00159102	-0.000224436	0.000892268	0.00168336	-0.000174685	0.000211912	-0.00153429	-0.0012644	-0.000360072	-0.00123359	0.000654881	-0.000198535	-0.00119731	-0.000217634	-0.000383635	-0.000141997	-0.0005283	0.00183693	-0.000549265	0.00227979	0.00353346	-0.000778628	0.00283007	0.00298012	-0.000251058	0.000857842	0.00118597	-0.000368714	0.000350289	0.0013062	-0.00213071	-0.00127279	0.000330049	0.00231137	0.000156459	-0.000279625	0.00068248	-4.91528e-05	0.00368049	-0.00100651	0.00350125	0.000984305	0.00223439	-0.000656606	-0.000382774	0.000475927	0.000813667	-0.000312021	-5.41048e-05	0.000284796	0.000715865	-0.00068228	-0.00029277	0.0027357	0.000333937	0.000601915	-0.00123816	-0.000316094	0.000161741	-0.00118181	0.000256399	0.000715211	-0.000308212	0.000170729	0.00195152	-0.00108072	0.00144942	-0.000234499	-0.000783023	0.000219407	0.000160806	0.00040912	-0.000695651	0.00018173	-0.000178466	0.000652435	0.000603277	0.000118444	0.000191051	-0.00148695	-0.000506922	0.000282796	0.000681503	0.000811514	0.000499682	0.00144771	0.000156179	-6.51518e-05	-0.00127685	0.000265774	-0.00108602	0.00148249	-0.000663553	-0.000710049	0.000386984	0.00183916	-0.000927568	0.0012344	0.00111648	0.00166684	0.000600609	0.000594972	0.00129424	-0.00179272	-0.00248368	-0.000143564	0.00148446	0.00174328	-0.000540784	0.000110902	0.00061006	0.000699785	-0.000577933	-0.000218189	-0.0012575	-0.000140153	-0.00161259	-0.000259193	0.000816263	0.00241979	-9.32664e-05	-0.00200567	0.000680671	-0.00146478	-0.000829227	0.000317857	-0.000105201	0.000355588	-5.81048e-05	0.00572601	-0.00024524	-0.00680193	-0.000627228	0.000513198	-0.000394014	-0.000110293	0.00105767	-0.00115957	-0.00170908	-0.00335651	0.000331831	-5.06115e-05	0.000846162	0.0011187	0.000759342	-0.00260863	0.00112932	0.000616194	0.000272899	0.00451672	0.00112461	0.00168272	5.0943738e-05	0.00108183	0.00141631	0.000972512	-0.000764683	0.000201329	-0.00157836	-0.000491108	0.0037208	0.00153196	-0.00137427	-0.000779933	0.00397801	-0.000380537	-0.000199645	-0.00041429	-0.00169942	-0.00039477	0.00141271	-0.00103316	-0.0021584	0.00099794	-0.000585978	0.000388451	0.00119859	0.00067876	-0.000800948	7.775092e-05	0.00180322	-0.000786863	0.000243469	-3.58174e-05	-0.00064082	-8.03646e-05	0.0011286	0.00136206	-0.00354117	-0.00155559	-0.000715445	0.000533459	0.000327313	0.000959267	-0.000492572	0.000500962	0.00135274	-0.00159139	-0.000469313	-0.00148461	-0.000176458	-0.000899038	0.000813995	0.000466273	0.000767208	0.000786522	-0.000159604	-0.00103313	0.000346185	0.000433188	-0.00253647	-0.000810285	2.96318e-08	-0.00145723	-9.60596e-05	-0.000342151	0.000158911	0.00124539	0.00117493	-0.000524622	-0.00106059	-0.000818211	-0.000492615	0.000221163	0.000485468	-0.00193562	-0.00118157	-0.00257468	0.00194287	0.000546271	0.000584905	0.000564611	-0.00107174	-0.000131236	-0.000174392	-0.000829804	-0.0013724	-0.00100891	0.000111468	-0.00316647	0.000904757	0.00090634	-2.54213e-05	-0.000579618	-0.000866017	-0.000874081	-0.000979421	0.000235459	-0.00103634	-1.47959e-05	-0.000161215	-0.00130002	0.00046489	0.000203977	0.00188624	0.0012062	0.00349915	-0.000515874	0.00102881	0.000590835	0.00118216	0.00185019	0.000692197	-4.39462e-05	0.00106101	0.000289837	0.000198042	-0.000128449	0.00225237	3.998266e-05	0.00047107	-0.000754983	-0.00128462	-0.000105818	0.000203351	0.000196686	0.000213778	-0.000576645	0.00437806	-0.000306834	7.379435e-05	-9.45957e-05	-0.00238406	0.00228952	0.000482597	0.00496188	-0.00119028	0.0039079	-0.000682145	0.000712435	0.000116151	-0.000647506	-0.000125848	0.000136086	-8.89378e-06	0.000227575	-0.000136994	0.000671221	0.000654497	-0.000614498	0.000855679	-0.00112825	-0.00115728	-0.0012614	0.00152458	0.00127935	0.00107807	0.00183128	-0.000136016	-0.000627163	-0.000923821	0.00199073	-0.00102148	-0.000209473	0.000526276	-0.00157995	0.000347808	-0.00123719	0.000727471	0.00317864	-0.000598099	-0.00107659	0.000762624	0.000367902	-0.000685803	-0.000911213	0.000705149	-8.84206e-05	0.000705687	0.000792648	-0.000225099	0.00054267	0.000342724	0.000357788	8.633235e-05	0.000380616	0.00178424	0.00435849	-0.00102533	-0.000315118	-0.00120447	0.000404443	-0.000391306	0.000962555	0.000349528	0.000450757	-0.00189016	-0.000364018	0.00050187	0.000932467	0.00221963	-0.000696038	0.00264487	6.9609436e-05	0.00258916	0.000487724	0.000276393	0.00113966	-0.000731932	4.554258e-05	-0.00240628	0.00123886	0.000445351	0.000600556	0.000347983	0.0018855	0.000817057	-4.17247e-05	-0.000171725	1.1915647e-05	-0.00293174	0.00137467	-0.000400203	-0.000343417	-0.000411489	0.000553629	-5.51737e-05	0.000548112	0.000326035	-0.000917125	0.00139439	0.00157755	-0.000388231	0.00107662	-0.00117306	-0.0033336	0.000819615	-0.00282322	-0.00112602	-0.000691514	-0.000284372	-0.000216728	0.000481794	0.000675389	0.000685852	-0.000108599	-0.00115185	-5.34173e-05	0.00116299	-0.000335396	-0.000632914	0.00255001	-0.00129362	-0.000768995	0.000801079	0.00116004	-0.0021366	0.000846018	0.000636409	-0.000855023	0.000569164	0.000114864	0.000579019	-0.002826	-0.000645091	0.00231149	0.00148444	-9.69081e-05	-0.000405528	-0.00054296	0.000508791	0.000909663	0.00094348	-0.000192996	-0.000383076	0.00107128	0.000991268	0.0034989	-0.000623067	-0.00187033	4.0034105e-05	-0.00112614	-0.00112761	0.00131312	0.00118899	-0.0018884	0.000770809	0.000272623	0.000531701	-0.00496329	-2.63269e-05	-0.00157349	-0.000416042	-0.000168547	-0.00237563	-0.000379482	-0.000152023	-0.00220811	-0.000221869	-0.00103989	-3.16946e-06	-0.000805732	0.000246643	-4.80046e-05	0.000473431	2.1676606e-05	0.000421143	-5.79072e-05	-0.000206295	-0.000623771	-0.0014425	-0.00201014	0.000917936	0.00223952	-0.00228456	0.000681447	0.000890482	0.000799308	-0.000570818	-0.000413604	-0.00152399	-0.000836124	4.4586784e-05	0.000581562	0.000671901	0.000632823	-0.000286388	0.00160059	-0.000336587	0.00050115	0.001303	0.000483219	-0.000360818	0.00231426	0.000795007	-0.000113964	-0.000141957	0.00300571	0.00117149	0.000556597	-0.000275001	0.00331426	-0.000437122	1.4198498e-05	0.00242649	-0.000297252	0.00359645	-9.25194e-05	0.000215937	-2.2113e-05	-0.000812926	-6.63931e-05	9.7053926e-05	-0.000411187	-0.000443769	0.000335204	0.00392813	-0.000850371	-0.000482289	0.000290725	-0.000480869	-0.000904927	0.000172844	0.000644857	0.000202437	0.000218999	0.000231053	9.620236e-05	-0.00019119	0.0014528	-0.000371415	0.00205621	0.00155549	0.000401608	-0.000214251	0.000289729	0.000698321	0.000236285	0.00108306	0.0011266	0.000118129	0.00280291	0.000499338	0.000831978	-0.000374106	0.000552689	-0.00296035	0.00248861	-0.00219558	0.000894457	0.000164729	-0.000737419	-0.000253703	0.000358301	0.00119828	0.00163804	-0.000389969	5.3578924e-06	0.00104709	0.00121389	-0.000754938	-0.00187336	-0.00161603	-0.00292583	-0.0011646	-0.00012712	-0.000449383	-0.000906619	0.00185665	-0.000292488	0.00113511	0.000936688	-0.000392201	0.000579364	0.00201469	-0.000522869	0.00212163	-0.0002263	-0.00167519	0.000455441	0.000959401	-0.000336247	0.00101555	0.00074562	0.000128273	8.294837e-05	0.00130725	0.000343154	0.00122929	-0.000102481	0.000897654	0.00179214	0.00214341	-8.29627e-05	0.000701351	-0.00656175	0.000160363	0.0016687	-0.000671593	0.000312456	0.000139712	-0.000881369	-0.00144465	-0.000856948	-0.00021687	0.00105167	0.00158854	-0.00154847	4.549851e-05	-0.00144414	-0.000205028	-0.00103591	0.000306084	-0.000119239	-0.00128789	-0.00158376	0.000106785	0.000825616	6.853467e-05	-0.00191446	-0.00158593	0.00243156	0.00379468	-0.000182743	-0.000996096	-0.00193527	-4.22464e-05	-0.000616783	-0.000996679	-0.000704824	-0.00463511	0.000421828	-0.000525036	-0.000547256	0.000249709	0.00191208	-0.000342424	0.000165359	-0.00268761	4.4351746e-05	-8.62066e-05	-0.000964518	-0.000783114	-0.000259785	-0.000763325	-0.000741529	0.000410108	-0.000203783	0.000492397	1.4170218e-05	0.00204001	-0.000601327	0.000107246	0.00105634	0.000183966	-0.000132342	-0.000417975	-0.00175694	-0.000767754	0.000932068	0.00157153	7.113587e-05	0.00126228	-0.000629006	-8.92302e-05	0.00105969	0.00153633	0.0001557	0.00013037	-6.28438e-05	0.000254458	0.000597453	0.00176496	0.00172477	-0.000163922	-0.000357354	0.000683753	3.5608668e-05	-0.000462845	0.00109173	-0.00231458	0.000588389	0.000599143	0.000155093	0.000239153	-0.00330279	-0.00138364	0.000739101	-0.00310866	0.000397915	-0.000333809	0.00137063	0.00273817	-0.00108872	0.000412292	-0.000757726	-5.84108e-05	0.00176397	0.00285261	-0.000158845	0.00158231	0.00224955	0.000475714	-0.00245739	0.000149005	-0.000823517	-0.000401194	0.00142989	0.000590822	-0.000557264	0.00335168	-0.000310052	0.00103031	-0.000459676	-0.000518958	-0.000157555	-0.00111905	-0.000167743	-0.00198228	0.000210176	0.00118197	-0.000311781	0.000593045	-0.000189486	0.000976261	0.000408071	-1.1989e-05	-0.000740583	0.00125595	-0.000421716	0.00073423	2.3231483e-05	0.000487092	-0.00439329	0.000318361	0.001129	0.000151742	-0.000600084	0.00115553	0.000637085	0.00121344	0.000689944	0.000158312	5.0452512e-05	0.000419113	0.000304578	-0.000969593	0.000369113	-0.00036997	7.572805e-05	-2.25766e-05	0.000510764	-0.00035346	0.00108545	-0.000593829	0.00145591	0.000130858	0.00106019	0.00163008	-0.00109365	0.000668547	0.0011076	0.00105952	0.00361457	0.000148011	-0.000975301	0.00135963	-0.000325655	0.00128502	0.00152313	-0.000234175	-0.000519012	-0.000646338	-0.000247946	-0.00090111	-0.000140857	-0.000548384	0.000392184	0.00290253	-0.000300538	-0.00040104	5.7723555e-05	-0.00235378	0.000761473	-6.87579e-06	-0.000616569	1.3336729e-05	-0.000821586	-0.000113965	-7.49576e-05	0.000499258	-0.000828252	-0.000795469	0.000471142	0.00094355	0.000730364	-0.000969219	0.000217035	-0.00119771	-0.000279203	-0.000253192	-0.000420371	-0.000663868	-0.000398522	-0.00101026	-1.43365e-05	0.000509351	-0.000125571	0.000228975	-0.000228076	-0.00427854	0.0012666	-0.00120571	-0.00100788	0.000321064	-0.00122476	-0.00132346	-0.00192643	0.000538072	0.00104222	0.000691233	0.000229507	-0.000138009	-0.000357825	0.00191025	-0.000475241	-0.00223181	0.000357871	0.00121667	0.00205549	0.00281155	0.00384948	-0.000480732	0.00282284	0.00120722	-0.00133686	-0.000376539	-0.00180598	-0.000680817	-0.000560383	0.000480948	0.000825634	-0.000758908	0.00237355	-8.15708e-05	0.000550828	-0.000147041	0.000556695	-0.000571415	0.000732302	-0.00132485	0.00076685	0.00010692	0.000295823	-0.000179399	0.000336306	-0.000475416	0.000314425	0.000642253	1.4715769e-05	-0.000673581	0.000876879	-0.00027879	-0.00127199	-9.77028e-05	-0.000395937	-0.000428586	-0.000841448	0.0010761	-0.00149479	-0.00110488	-0.000525566	-0.000210436	0.000898639	-0.000946397	7.1198265e-06	0.000445032	-9.45364e-05	-0.00131554	0.000425652	-0.00029005	0.00363644	-0.000749427	0.000486883	0.0019179	0.000235089	-0.00183791	-0.00172935	-0.000674824	-9.14577e-05	-0.000528962	0.000151275	-0.00113663	0.00191388	0.00214026	-7.53614e-05	0.00172301	-0.000237316	0.000659615	-0.00237053	-0.000297938	-0.000540424	0.000237944	0.000410096	0.000690018	0.000550387	0.00054413	-0.00277398	4.556459e-05	-0.00389787	-0.000330405	-1.31713e-05	-0.00153961	-0.000811422	0.00335681	-0.000241335	-0.000319075	0.00155646	0.00102198	0.000176649	-0.000183025	-0.00179386	-0.00125232	-0.000862991	0.000339098	0.00105345	-5.99545e-05	0.000302284	0.000740765	0.000590011	0.00224926	0.00177733	0.00011998	-0.000652574	0.000636888	-0.000219536	-6.51706e-05	0.00107901	0.000602807	0.000329589	-0.000391079	0.000194511	-0.000705928	-0.000574867	-0.00125182	-0.00040111	0.0014218	-3.38734e-05	0.000913187	0.000147443	4.7639634e-05	0.00103058	0.000536894	-0.000445595	-0.000319381	-0.00247439	-9.61262e-05	0.000114753	-1.41809e-05	0.00169302	0.00233069	0.0028453	0.000490271	0.000462951	0.00105136	0.000597721	0.00363213	0.00104126	0.00063433	0.000163087	0.00205957	0.00175937	-0.000923133	0.00265999	0.0036865	-0.000544257	0.00165762	0.000362711	-0.000996489	-0.00112075	0.000185611	-0.000757018	-0.000937922	0.000722768	-0.000583567	0.000796708	-0.00261035	0.000158887	-3.79885e-05	0.00105756	-0.00128105	-0.00132436	-0.000367138	0.00116087	-0.00161629	-0.00219406	-0.00305306	0.000857018	0.000925753	0.000672963	4.6608944e-05	-0.00438058	-0.00477073	-0.000956372	-0.000532782	0.0042421	0.000501787	-2.08572e-05	0.00110623	-0.000303337	-0.000508764	-0.000626654	0.000436389	0.00117761	9.289532e-05	-0.000909894	-0.000234897	-0.00121161	0.000298564	0.00020629	9.063538e-06	0.00172771	0.00142125	0.00548715	-0.000631498	-0.00129036	-0.00019339	0.000515397	0.00119839	0.00119692	-0.00195253	0.00113926	0.000900164	0.00277727	-0.000543078	-0.00235887	0.000207758	0.000227131	-9.68215e-05	0.000345133	-0.00101305	0.000414347	0.0004267	0.00104767	0.000788484	-0.000442145	-0.000542159	0.000134173	0.00465623	-0.00165199	0.00104058	-0.00103428	-0.00111436	-0.00153413	0.000638862	0.000269193	0.00011605	0.000409744	-0.000123941	0.00207993	-0.000496675	-0.000230412	0.00185211	0.0011596	1.5943777e-05	0.00211828	-0.000465512	-0.000371365	-0.000324077	0.00016443	0.000564127	-0.00032878	0.000215035	0.000731038	0.000850253	0.000913561	-0.000540607	-1.72189e-05	-0.000487737	0.00057003	0.000369546	0.00129172	0.00087088	-0.00094057	6.222978e-05	-2.97229e-05	-0.000586678	0.000180923	-6.16817e-05	0.000755061	0.000802407	0.000306614	0.000123813	-0.00133374	0.00314819	-1.14796e-05	-0.00172175	0.00117721	2.7853186e-05	-0.000245035	0.00106947	-0.0010315	0.000330983	-0.00211589	0.000936181	0.000348926	0.000190012	-0.000226296	0.00106558	0.00336747	0.000823263	0.00183993	0.000127718	0.000296769	-0.000417428	-0.00470978	0.000435709	-0.00059717	0.000577836	-0.000664625	0.000429696	-0.000431621	0.000588354	0.000119372	-0.00107195	0.000217556	-0.000231159	-7.15405e-05	-0.000273775	0.00174444	-0.00096855	-0.000421859	0.000137288	0.000782004	-0.00019719	-0.000571208	0.00190631	0.000747133	3.1316744e-05	0.00043996	0.00147073	-0.000228749	0.000219645	-7.79351e-06	-0.00070202	0.00103677	1.381925e-05	-0.000294039	-0.000945983	0.000143434	0.00261966	-0.00153219	-0.000433199	0.000378984	9.085551e-05	0.00446608	0.000378258	0.000556243	0.000274491	9.741406e-06	-0.00221847	-0.00210261	-0.000269985	-3.45568e-05	-0.000987968	0.000645692	-0.00391623	-0.00100809	0.000615699	2.8169878e-05	0.00400175	-0.00161651	-0.000628173	-0.00236747	-0.000273317	0.000742626	0.000627088	-0.00148812	0.00246231	0.000272758	0.0005234	-0.00257533	-0.00154832	-0.00159691	0.00129778	-0.000508708	-0.000238852	-0.000182539	0.000303393	0.000830249	-0.000195894	-0.000742741	0.000278147	0.000202391	-0.00183447	-0.000295179	0.00012133	-0.000665557	-0.00229415	-0.00282704	-0.00129959	0.000669261	0.00199063	0.0020696	-0.000401542	0.000875366	-0.000304238	-0.000917986	-6.99476e-05	0.000387536	-9.49956e-06	-0.000481101	0.00102344	-0.000126869	-0.000139621	-0.000169747	0.00136651	0.0004286	4.4332122e-05	0.000214261	0.00229412	-0.000691026	-0.000969194	0.00158978	0.00465937	0.000688605	0.000727438	4.7951176e-05	0.000311939	-0.00146114	0.00123245	-0.00109058	-0.000814556	-0.000673219	0.000960618	-9.22139e-06	-0.000639746	0.000768337	0.000354206	-0.000982191	0.000552362	-0.000399906	0.000137648	-0.000707293	0.000592966	-0.000131977	0.00109573	0.000217256	-0.00148084	-0.00268678	-0.000804031	-0.00145093	-0.000497959	-0.00108832	0.000749657	-0.0003056	-0.000729101	0.000722132	-0.000713262	-0.000475337	0.00231075	-0.000425082	-0.000142347	0.000127209	0.000722787	8.379491e-05	0.000805847	0.000861183	0.00281218	-0.000131854	-0.0009628	-0.000690362	8.784758e-05	0.00129701	0.00047954	0.00111536	0.00450202	0.00131565	-0.000704079	0.00080545	0.000216742	-0.000632393	0.000278876	0.000259615	-0.000896161	-0.00112387	-8.2176e-05	0.000499837	-0.00211381	0.000659796	0.000347236	-0.000119267	0.000209896	-0.000484334	-0.000414329	0.000772813	-9.97368e-05	-0.000275418	-0.000314069	-0.0010543	0.000669838	-0.000489899	0.000453642	-0.00153095	-0.000439723	0.000308328	-0.00130548	-0.000846474	0.000316137	-0.0021692	0.00160514	-0.0010754	-0.00110741	-0.00254059	-0.000453375	0.00049937	-0.000992849	0.00403321	0.000190582	0.000655481	-0.00188874	-0.000812537	-0.000233333	-0.0016166	-0.000699355	-0.000632136	-0.00371798	-0.000145083	0.00054737	-0.0024611	-0.000596962	0.000802946	0.00176377	0.00293076	-6.09933e-05	-0.00174094	-0.000230521	6.318112e-05	0.000996823	0.000406931	-0.00236473	-2.69957e-06	-0.000179641	0.000753789	0.00150104	-0.00171783	2.1735663e-05	0.00116807	0.00017778	-0.000657926	-0.000370014	-0.00067329	-0.000342976	0.00075478	-0.000313366	-0.000796452	0.000112958	-0.000603311	-0.000702545	0.000353278	0.000275416	0.00125114	7.675591e-05	0.000508992	-0.00232311	0.00236099	-0.000686107	5.005376e-05	-0.00122787	0.000347403	7.5580436e-05	-0.000590069	5.648835e-05	0.000770471	0.000819931	-0.000184544	0.00144021	0.000925534	-0.000477025	0.000702681	-0.00296567	-7.76202e-05	-0.000405491	-0.000218372	-0.000220583	-0.000172136	0.000304436	0.000494648	-0.000302485	-0.00374202	-0.000981159	-0.000253642	0.0002606	-0.00293352	-4.92959e-05	-0.00133295	-0.000265966	-3.12624e-05	-0.000126116	0.000800451	-0.000897835	0.000292358	-0.000142895	0.000611661	-0.00121553	-0.00095625	-0.000103949	0.000356856	0.00027919	0.00208073	0.00043799	0.000635605	-4.80064e-05	-0.000210226	-0.000990786	-0.000378851	-0.000332977	0.000342475	0.000616597	0.000463197	0.000371792	-0.000666664	0.000160415	0.000277822	-0.00128201	0.000251084	-0.000264571	-0.000473026	0.000457259	0.000887664	0.000379338	-0.000313615	-0.000924506	-0.000988931	0.000834698	0.000441643	-3.49803e-05	-0.000263946	0.0014418	0.000598595	-0.000379009	-0.000382227	0.000315816	0.00141814	-0.00108659	-0.000573382	-0.0007783	0.000685135	-0.000627655	-0.000929414	-0.00015816	-0.00063907	9.152332e-05	0.000948247	-0.000427921	0.000984955	-0.00081818	-0.000116676	0.000645298	-0.000812288	-0.000888013	-0.000141803	0.000434292	-0.000500734	0.001237	-0.000695272	0.0036207	-0.000830427	-0.000127288	-0.000950132	-0.00031571	-0.00068359	-0.000998649	-0.0044364	0.000406701	0.000469961	-0.00179448	-0.00020816	0.000823756	-0.00119763	0.00147315	0.000810705	0.000282044	-0.000294706	0.000120136	0.000359147	-0.000646857	4.8853683e-05	-0.00042334	3.991169e-05	-0.000725332	-9.63549e-06	0.000113829	-0.000489062	-0.000880602	-4.12804e-05	-0.00152788	-0.000222567	0.000309535	0.000762393	-0.000328991	-0.00173341	3.3296754e-05	0.00150355	-0.00171315	-0.00163099	-1.44124e-05	-0.000319527	-0.000469912	0.000315406	0.000569542	-0.00048751	0.000284654	-0.000337803	6.782177e-05	2.178612e-05	-0.000482914	0.00111199	0.000926175	-0.000362207	-0.000198469	6.544463e-05	-0.000989207	0.0010202	0.000153927	0.000185314	0.000203077	-0.000369849	-3.76534e-05	0.00126703	-0.000118752	-0.000258137	0.000271411	-0.000164079	0.00125261	-0.00121585	-0.000835552	-9.33342e-05	0.00133284	0.000104154	0.0015516	0.000522608	-4.31495e-05	-0.000798112	-0.000192567	-0.000764243	-0.00187351	0.000410828	-0.000736792	0.000338978	-0.000318395	0.0010131	0.00026725	-0.000129055	0.00234711	-0.000549484	-0.000987192	0.00101436	5.3121643e-05	-0.000215867	0.000205918	0.00124169	-8.91079e-05	-0.000316363	0.000552037	-0.000386337	0.00439082	-0.00153337	0.000179557	-0.000616348	0.000540817	-0.000250476	0.00080115	-0.00221229	0.00156036	-0.00130515	-0.000299092	0.000379159	7.1986935e-05	-0.00052278	-0.00256301	-0.000590322	0.00294521	0.000785707	-0.00114929	0.000275364	0.000274691	0.00192497	0.00091713	0.00290628	0.00135088	-0.000872315	0.00243005	-0.000761331	-0.00112301	0.000388143	0.000641836	0.000292698	-0.00106523	-0.000469461	-0.00061617	-0.000411854	0.000396307	0.000637562	-0.00123397	-0.00120053	-0.00277245	0.00180674	0.0013213	-0.000814445	0.00082147	-0.00271906	0.000921106	0.00237844	-0.00087092	2.3657922e-05	-0.000341424	-0.000123307	0.00205364	0.000655802	-0.0001376	-0.00047605	-0.00194132	-0.000816815	-0.000462283	-0.000715884	-0.000810497	0.00062233	-0.000548359	0.000119657	-0.000371627	-4.6119e-05	0.000444809	0.00168783	0.00187727	0.00180856	0.00201836	0.00182347	0.000578973	-0.00153297	0.00121339	0.000501902	-0.00162023	0.00036291	-0.000761601	0.000884216	0.000377989	-0.000183975	0.00152308	-0.00012771	0.000469693	-0.000157617	0.00104346	0.00201783	0.000249352	-0.000285537	0.00150049	-0.000376701	0.000447181	-0.000442612	-0.000621448	-0.000364383	-2.61985e-05	-0.00011229	0.000542982	0.000396059	0.00130444	-0.00131461	0.000642576	-0.000374534	-0.000558851	0.000397958	-0.000268322	0.001139	-0.00197028	-0.000367502	-0.000690989	-0.00277968	-0.000360232	8.296379e-06	-0.00290771	0.000269606	-0.000112116	-0.000982501	0.00011775	-0.000444722	-0.00146442	-0.000767383	0.000274009	-0.00135015	-0.000647538	0.000637263	-0.000452646	-0.000752919	-0.000493863	0.000727175	0.00082396	0.000471514	0.000978231	-0.000209097	-0.00141591	-0.00217999	0.00140242	-0.000842797	-0.000564024	-0.00367471	0.00042277	0.000187625	-0.000245126	-0.00115588	-0.00147941	0.000570547	-0.00117004	1.2566034e-05	0.00115523	-0.00162307	0.00438787	-0.00070938	0.000449131	-0.000297138	0.000128928	0.000351764	-0.000295345	0.000505557	0.000828826	0.000151417	0.000861219	-0.000294665	-0.00237333	-0.000563834	0.00102854	0.00130322	-0.00211916	-0.000125347	0.00261994	-0.00161156	-0.000728842	-0.000989166	-0.00311673	-0.0007494	-0.000223579	0.000590589	-0.000697071	0.000215263	0.00229048	0.00151679	-0.00169297	-0.000515153	-0.000488451	0.000280099	-0.00134358	-0.00214938	-0.00125245	-0.0019774	0.000307388	5.6703902e-05	0.0006118	-0.000763657	0.000449146	-0.00063155	0.000881598	0.000916902	-0.000558755	0.000522047	0.00019363	0.000932083	0.0018957	0.000212265	7.1026196e-05	-0.0017492	0.000304604	0.000857828	0.000245336	0.00130401	0.000890835	0.00176975	-0.000611395	5.8372523e-05	-0.000249371	0.00121181	-0.000405127	0.00314394	0.000799149	0.000829331	0.00135071	-0.00099165	0.00254929	-0.00050516	0.00181294	-0.000852909	0.00122201	-0.000711701	-0.00106848	-0.00148376	-0.00174731	5.5150613e-05	-0.0019315	-0.000446308	9.545666e-05	-0.000712732	-0.0019719	0.000471865	0.000704874	0.000196948	0.00192438	0.00069553	0.000554518	0.000572066	-0.000932023	-0.000431258	-0.00129832	-0.00128531	0.00136408	8.325408e-05	0.000356825	0.000208548	0.0025798	0.000240539	0.00226894	-6.30077e-05	-8.00128e-05	0.00215824	-0.0017893	-0.000909075	-0.00159324	-0.00189215	3.1920204e-05	-0.000271383	-0.000117702	-0.000808695	-0.000108192	0.00111101	0.00019683	0.00692811	-0.000458648	-0.000597073	-0.000897363	-6.0703e-05	-0.00071851	-0.00116762	-0.000233935	0.000629747	0.000618889	-0.000693154	-0.00166108	0.000567307	-0.000704995	0.00206114	-0.000418927	0.00210654	0.000611673	0.000599976	4.9148857e-05	-0.000230889	0.000536197	0.000568589	-0.00116251	0.000116802	0.00320525	0.002625	0.000347746	-0.000391742	0.00178557	0.000956907	-0.000241998	-0.000965384	0.000402456	-0.00064001	-0.000629565	0.00360109	0.000495759	0.000258648	-0.000352223	0.000311524	-0.00116376	-0.000517995	-0.000730838	0.000786025	6.190535e-05	-0.00145708	-0.00132874	-0.00201745	-0.00238418	0.000105382	-0.000323481	-7.98923e-05	-0.000494355	-0.00217764	-0.00182268	-0.00268035	-0.000576449	0.000214453	-0.000165113	0.000680083	4.387887e-05	-0.000206504	0.000471394	0.000581259	0.000491331	0.00077544	0.000508497	0.000395761	-0.0019385	-0.000197427	0.000926335	3.0913605e-05	0.00276694	-0.00037348	0.00189873	-0.000740428	0.000684363	0.000295692	0.000342889	-0.000492722	-0.000479765	0.000141474	0.000328525	-0.00150354	-0.000897627	-0.00132891	0.000829801	-0.000622047	-0.000179488	-0.000965663	0.00190915	0.00123119	-0.00096111	0.000432196	0.000506068	-0.00185819	0.000201455	-0.00193747	0.000236576	-5.46681e-05	0.00105903	0.000376279	-0.000697638	0.000197219	-0.000586463	-0.0014806	0.000202099	-0.000709238	-0.00112011	0.00109084	-0.000207096	-0.000191526	-0.00171921	0.00042363	-0.000340131	0.000527803	-0.00148022	0.000578339	-0.000318607	0.000762971	-0.000963407	0.000163182	0.000591079	-0.000735649	-0.000588555	-0.0021496	-0.000193357	-6.81923e-05	0.00046549	0.000133634	0.000637177	-0.00198965	0.000710076	0.000988804	-4.60657e-05	0.00180856	-0.00064573	0.000277376	0.00129617	0.00164763	-0.000642722	-0.000722443	7.3688025e-05	0.00104494	0.000749161	0.00153027	-0.000187064	0.00182837	0.00039136	-0.000312059	0.00484249	-0.000451896	0.00100457	0.00170282	0.00281258	-6.79905e-05	0.000676197	0.00043482	0.000582808	0.000649548	-0.000562357	-0.000521098	-0.00419903	-0.000516801	-0.000410349	0.00052645	0.00166308	0.000324594	0.000233052	0.00149479	-0.00145676	-0.000721886	-0.00123967	0.000709773	-0.0010549	0.000512787	-0.00129495	0.00161119	-0.000541649	7.255682e-05	0.000432417	0.000503237	-0.00247479	0.000271971	0.00086131	0.000270582	-8.41115e-05	-0.000473003	-0.000497039	0.00113569	-2.42862e-06	-0.00101951	0.00022012	0.00156331	-0.00183325	0.00295667	-0.00150271	0.00138512	-8.67796e-05	0.000381841	-0.00017995	0.000142224	0.000232259	-0.000449838	-0.000266914	-0.000484917	0.000558046	0.000618984	-7.7236e-05	-4.24804e-05	-0.000190621	0.00123107	0.000238723	-0.00047506	0.000128869	0.00100569	-0.00115833	-0.000531248	-0.00019672	-0.000831969	-0.000622453	0.000521964	0.001798	-0.000487875	0.000846622	-0.00116031	0.000832673	-2.26032e-05	-0.000140879	0.000126128	-0.000241554	-0.00039562	0.00127541	-0.000179694	-0.00176599	-0.000940024	-1.28785e-05	-0.00110238	-0.000836543	-0.000924024	-0.00111421	-0.00103267	0.000230996	-0.000957703	0.000717308	0.000149531	0.00032786	-0.000515167	0.00116955	-0.000303163	-0.000599865	0.0010886	0.000321603	-0.0014387	0.00141329	0.000715904	0.000637736	-0.000143952	6.9618174e-05	8.8937224e-05	-0.00216787	-0.00161833	0.00127741	0.00110619	0.00249547	-0.000259259	-0.000145952	0.00173377	0.00151606	0.000595318	-0.00212206	-0.00093201	0.000610437	0.000241205	0.00190744	-0.000427617	0.000615166	0.00154834	0.0010574	0.00113727	-0.00165459	-0.000108301	-0.000618979	-0.000270434	0.000529094	0.000135588	-0.00208136	-0.000306964	-0.0018283	0.000198421	-0.000764522	0.000364056	-0.000171362	-0.000756099	7.091943e-05	0.0016529	0.0012447	0.000819417	0.000579324	-0.00202483	-0.00103855	-0.000126675	-0.00100774	-0.00012838	0.000872022	-0.000877354	0.00141296	-0.000292159	-0.00379434	0.000258512	-0.000265871	0.000879601	0.00119449	0.00225606	0.00121839	-0.000479299	-0.000931372	-0.000631469	0.00260258	0.000375344	0.000311925	0.00022356	-0.000546547	-0.000438048	0.000253139	0.000382453	-0.00106061	-0.00154954	0.000987951	0.000559906	0.00025082	-0.00166699	-0.0012551	-0.000713583	-0.000426295	0.000101556	-0.00238999	0.000974506	-0.000182333	-2.15339e-06	-0.000109049	0.000286747	-0.000544945	-0.000104097	-0.000387842	0.00161364	-0.00153382	-0.000472505	-0.00198964	0.00101399	-0.000177078	0.00186015	-0.0023516	-0.0012972	1.8438583e-05	0.000121138	0.000365613	-0.000441182	-0.00104107	0.00062458	-0.000263174	-0.000228241	0.000209062	0.000729048	0.000635045	-0.00028372	0.00116508	-0.000746564	0.00480352	0.00131841	0.00164079	-0.00160107	-0.00100801	-0.00150598	-0.000471785	0.000622617	0.000811019	-0.000201336	0.00166816	0.00191056	0.000507354	0.000398544	0.00159736	2.3041734e-05	-0.00136308	0.000414505	-0.00207607	-0.00203925	0.000213511	-0.000571353	-0.000407903	-0.00149334	-0.000366298	-0.000740634	0.00180311	0.00180037	-0.000602776	0.000608396	-0.000357026	-0.000980249	0.000214995	0.000328679	-0.000727363	-0.000911761	-6.8396e-05	-0.00158473	0.00114356	0.00128592	0.000913542	-0.00101143	0.000293009	0.00123903	0.00244715	-0.000684213	-0.000277579	-0.000474034	-1.35523e-05	-0.00221652	-0.000688713	0.000638916	-0.00232963	0.00126185	0.000409425	0.00141015	0.000595128	8.611697e-05	0.000181264	0.000821257	-0.000253047	-0.000458975	5.6449087e-05	-0.00111459	0.00399289	0.000666424	-0.00129911	-0.00108008	0.00264864	-0.00113827	0.000677006	-0.00119036	-0.0015076	0.000945685	0.000594192	0.000107136	-0.00125757	-0.00140861	4.246661e-05	0.0016969	-0.000262267	0.00249004	0.00161362	0.000447311	0.00220898	0.00133442	0.000739018	0.00122969	0.000510232	0.00224223	-6.74654e-05	-0.00240613	0.000300654	0.000309792	-8.34077e-05	0.000310849	0.000158991	0.00119373	0.00159253	-0.000104922	-0.000679063	0.00182865	-0.00133138	-0.00260303	0.00109251	0.000460577	-0.00119094	-0.000995873	3.4834808e-05	-0.000523651	-0.00231152	8.268185e-05	0.00136352	-0.00140297	-0.00102316	-0.000182794	-0.000475108	0.00237586	-0.00100082	0.000307493	-0.0007484	0.00159652	-0.000891684	0.000123265	-0.000530966	0.00143302	-1.40256e-05	0.000211641	-0.000714364	0.00079821	-0.000561151	0.000208131	2.5979503e-05	1.4249242e-05	-0.000178022	0.00201521	0.001094	-0.000186409	-0.00013346	0.000154915	-0.000226262	-0.000833475	-0.00143082	5.378496e-05	0.00190001	0.00322879	0.00276237	-0.000299707	-0.000342146	0.00117301	0.000500519	0.00137729	-0.00142515	-0.000191391	0.000724671	-0.00121035	0.00212281	0.0010768	-0.00090739	-0.000652507	-0.00030723	-0.0002159	-0.000851563	-0.00015616	0.00059556	-1.02951e-05	-8.7759e-05	0.000173665	-0.000777877	0.00194942	0.00174216	-2.7015e-05	-0.0017795	-0.000315632	-0.00027232	0.000699231	-0.0009487	-0.00241807	-0.000362248	-0.0025053	-0.00217126	0.00194008	-0.00074542	-0.000869647	-0.000570346	-0.00159813	0.00107581	-0.000219927	0.000180934	-8.77904e-05	0.00244973	-0.00315206	-0.000556013	0.000182235	1.21790235e-05	-0.000518258	0.0017247	-0.000210298	-0.00093377	-0.00216056	0.000553129	-5.79333e-05	0.000543647	0.000172361	-0.000276623	-0.00184344	0.00111962	0.00107642	-0.000179806	7.202231e-05	0.000713661	0.000323419	-6.06083e-05	-1.71683e-05	0.000498769	0.000426097	0.00126106	-0.00055074	0.000358672	0.0021091	-6.33183e-05	0.00031648	-0.000971	0.000889311	0.00107213	0.00305566	0.00200231	0.0013508	-0.000307685	0.00113339	-0.00293054	8.6945685e-05	-0.000387478	-0.000198503	0.00299693	-0.000144267	-0.00068691	-0.000385862	0.00113271	-0.00257481	-0.000854246	-0.00132022	-0.000267547	-0.00051663	-0.00191244	-0.000508113	0.000794808	3.1007632e-05	0.000293039	2.9582674e-05	0.000356282	0.00165355	0.000789548	-0.000670012	-0.00157111	-0.00104971	-0.000259949	0.000875734	-0.000842773	-0.000465557	0.000123999	7.516452e-05	-0.00319211	-0.00111173	-3.61913e-05	0.000118304	0.000233162	0.000542186	0.00200896	-0.000657669	0.000216572	0.000541751	5.550162e-05	-0.000359091	0.00159462	0.00110749	0.000446295	0.00330042	-0.0007957	-0.00139709	0.000519793	-0.0010503	0.000308951	0.000555975	-0.000352476	0.00157636	-0.0011498	-0.000574965	0.000927262	-0.00136872	0.000468648	-0.000494299	-0.000345858	0.00143342	-0.000219047	-0.00173043	-0.000166609	0.000911522	4.8523914e-05	0.000934636	0.000275883	-0.00395251	0.000211355	-0.000666099	-0.000415543	0.000173565	0.00339667	-0.000734327	0.00015671	-0.00112554	0.000649453	0.000702623	0.00284732	-0.000266137	0.000744093	-0.000354003	-0.000821473	-0.000120154	-0.00062482	0.000346271	0.000167091	0.00105406	-0.00186688	0.000253845	-0.000477286	0.00117787	-0.0012305	0.000111753	-0.000693738	0.000406995	0.00332728	-0.0018028	-0.000502526	-0.000471224	-0.000142801	-0.000488159	-0.000352987	0.000118384	0.000529539	-0.000782703	0.000789733	-0.000315821	-0.00171654	0.000620805	0.000799131	-0.00157845	0.00140021	0.000521815	0.00034833	-0.000138925	0.00197871	0.000169691	-0.000835623	4.156611e-06	0.00179083	0.00251272	0.000139939	4.7708316e-05	0.00230296	0.00213321	0.00142703	-1.05043e-05	-0.00161648	-0.00079778	0.00140815	0.000222407	-8.82077e-05	-0.000541142	0.000317092	6.271351e-05	8.8991386e-05	-0.000556382	-0.00148491	0.000439299	-0.000567979	-0.000166038	-0.00139586	-0.00238996	-0.00176926	0.00018577	0.00104283	0.000447449	-7.51667e-05	0.000151575	0.000519294	-0.000744976	0.000447647	-0.000303777	0.000450712	0.000579963	0.000155366	0.00132553	0.000129207	-3.27243e-05	0.000621614	0.00015489	0.000848223	0.000242929	-0.000511539	0.000309732	-0.000327465	0.000583169	0.00266202	-0.000410234	0.00227237	-0.000440817	-0.000954828	-0.00156921	-0.0013476	-0.00198642	0.000225865	-0.000744039	0.00146216	-0.00236061	0.000244709	0.000839089	-0.00145125	-3.75311e-05	-0.000238778	0.000187481	-0.000229696	0.000412268	0.000111802	0.000615863	0.00111786	-0.000153102	0.000277896	0.00168482	0.00107289	-0.000238159	-0.000894997	0.000547174	0.00095502	0.00130825	-0.00189389	-0.00054737	0.000276846	0.00077976	-0.000832881	0.00206596	-0.000914052	0.000459954	9.105162e-05	-0.000256505	0.000231442	-3.5651e-05	-0.0016279	0.000436652	0.00205192	-0.000652236	-8.21009e-05	0.00465619	-0.001383	0.00144768	-0.00207486	-0.0013354	-0.00112145	0.000936253	-0.000305668	-0.000458137	0.000416929	-0.000565718	0.00348414	0.000727177	-0.000100452	-0.000144661	-0.000297571	0.000950819	0.000425128	0.00260812	-9.86234e-05	-0.00150396	-0.000337495	-0.000880233	0.0030616	0.000288823	-0.000547927	-0.000311046	-0.00030753	0.00227897	-9.43812e-05	0.000482385	0.000658611	0.000357809	-0.00122537	-0.000846353	-0.000134585	0.000778462	3.555808e-05	-0.00152802	-0.00137261	0.00025717	0.000415867	-0.000633072	-0.000123236	-0.000920041	-0.000858608	-0.000473959	-0.000394556	-0.000424217	-0.000238121	-5.65567e-05	0.000308257	-0.000674533	-0.000130048	0.000392674	-0.00131136	0.00436424	0.000653404	-0.00256874	-0.0014566	0.00140004	0.000635956	-0.000702319	-0.00095763	-0.00105378	0.000418745	0.000598026	-0.000540866	0.000545715	1.1177304e-05	-0.000341389	-3.7905e-05	-0.00038569	0.000201857	0.00123712	-0.000869178	-0.000870073	0.000431802	-0.000112447	0.000212866	-0.000150863	-9.67902e-05	-0.000699664	0.00121986	-0.00132104	-0.000182057	-0.000662104	-0.000227608	-0.00119013	-0.000155201	-0.0032476	-0.00317385	0.00115731	0.00163225	-0.00046685	-1.58473e-05	0.00166555	0.000530218	0.000451478	-0.000168737	0.00118217	-7.02676e-05	0.00017487	-6.84342e-05	0.000293871	7.853366e-06	8.3433944e-05	0.00241243	0.00115462	-0.00054592	-0.000815787	-0.000142018	-0.000140762	0.00068963	0.000802629	0.00135116	0.000143274	-0.000150315	-0.000239047	-0.000230576	-0.00176844	-0.0010375	0.000666267	-0.000466084	0.000608184	-0.00018241	-0.000201854	0.000506086	0.00105263	-0.00189337	0.000377147	0.000640679	0.000391434	-0.000261271	-0.000143734	-0.000266174	0.00016528	-0.000454133	0.00120327	0.000352935	-0.00051857	0.000131198	0.00141571	0.000388528	-0.00185612	0.00600586	0.00158202	0.00308667	-0.00130812	0.000675654	0.00158684	0.000578086	-0.000889157	8.472297e-05	0.00216527	0.000191411	0.00498479	0.00225067	0.00035938	-0.000642494	2.470239e-05	-2.25548e-05	-0.00105132	0.00134168	0.00127509	0.000494507	-0.00299451	0.0031333	-0.000477957	-0.00427271	-0.00102987	-2.89944e-06	-0.00288553	-0.00148889	-0.000697705	0.00188581	-0.000906846	-0.00020411	0.00106552	0.000225019	0.000261428	8.397044e-05	-0.00102186	-6.61375e-06	0.000141897	0.000244472	-0.00057308	4.5583256e-06	0.000580183	-0.000185333	0.000419977	0.00245822	0.000378891	0.000784357	-7.14072e-05	0.000342594	0.000326951	0.000628995	-0.000658634	0.000459587	-3.32653e-05	0.000473393	0.000186039	0.000674544	-0.000288901	0.000305874	6.4470965e-05	0.00183307	-0.00083577	0.00127589	-4.63843e-05	0.000884281	0.000414535	0.000149445	-1.80072e-05	-0.000428576	0.000283204	-0.00109448	0.00134186	-0.00040405	-0.000872245	0.000432799	-4.38884e-05	0.000204913	-0.000856814	-0.00118641	0.00110162	0.000790842	0.000237479	0.00292853	0.00113739	-0.000430976	-0.000276064	-0.00126671	-0.00078602	-0.000821706	0.000436923	0.000424621	0.00070804	0.00233819	0.00213965	0.00193439	-0.00258145	-0.00277521	-0.000426521	-0.000255794	0.00106017	0.00115461	-0.00157286	-0.000154449	-0.000287224	-0.000127383	-0.00122043	-8.08708e-05	0.000529376	-0.000748559	0.00210866	-9.54002e-05	-0.000127984	0.000389731	0.000550195	-0.000912825	5.6559784e-05	0.000185591	-0.000563055	-0.000511443	0.000421258	-0.000796966	-0.00111024	-0.00135941	0.00105375	-0.000232627	0.000548065	4.4216802e-05	7.1766144e-06	0.000274161	-0.00376683	0.000274642	-0.00104825	-0.000841485	-0.000210715	0.000472428	0.000497086	0.000231065	0.00212183	-0.0032911	-0.00142583	0.00191142	-0.000451954	-0.00129989	1.7726059e-05	0.000723409	0.000139964	-0.000626805	0.000291216	0.000224924	0.000267731	-0.00122862	-0.00074641	0.00113401	-0.00118537	-0.000188194	0.00561682	0.00305446	0.00112271	0.00148351	0.000638006	0.000721366	-0.000786749	0.000568231	0.000511664	0.000265479	-0.000180499	0.00133525	-0.000175342	0.00145971	-0.000449339	0.00341768	-0.000469229	-0.000846392	0.000746586	0.00130711	-0.000186071	-0.000186807	0.000366117	-0.000181346	-0.001846	0.000457683	0.000583403	0.000437394	-0.00236909	0.000174047	-0.000124762	0.000446162	0.000563494	-0.000813269	-0.00239613	0.000537734	-7.94454e-05	-0.0019216	-0.000318504	0.000265036	0.00091857	0.000226683	-2.5298e-05	-0.0011673	-0.000781654	0.000871786	0.000627116	-0.000691065	-0.00011579	-0.000466977	-0.000449411	-0.000425716	-0.00134038	-0.00119928	0.00125864	-0.000731555	-0.000167718	-0.000516259	0.00158186	8.3538514e-05	-0.000183994	-0.00138906	-3.88523e-05	0.000335275	0.000488369	0.000294579	9.949547e-05	0.00117608	-0.000802796	-0.00184375	-0.000340474	0.00146587	0.00173155	-0.00166044	0.00162329	0.00174546	0.000297732	0.000100296	0.00151556	-0.000802304	-0.000518125	-0.000843225	-0.000443869	-0.00149563	0.000145467	0.00116755	-3.99205e-05	0.000253812	-0.000721214	0.000274588	0.00162158	-0.00141172	-0.000180748	-0.000357582	0.000702177	-0.000955585	-0.00121113	-7.57806e-05	-0.000329963	-0.000385975	-0.00240617	-0.000595886	-0.00809238	0.00275294	-0.000174544	-0.00154893	0.00130791	-8.10194e-05	0.00102439	0.000770542	0.000216638	0.00051661	0.000379855	-0.000413964	0.00142158	0.000419998	0.00122759	0.000467307	0.00221498	-0.000703988	0.00020466	0.00188073	-0.000196214	0.000440747	0.000225022	0.000568311	-0.000550632	0.000665374	-0.00192273	-0.0001213	-0.000947581	-0.000391995	0.000366082	0.000378032	0.000793879	-0.000580309	-0.0025504	-0.000625371	-0.000154712	-3.4035e-05	-0.000214999	-0.0040268	-0.00035161	-0.000813987	-0.00255498	-0.000901325	9.29413e-05	4.834838e-05	0.00315655	7.7611214e-05	0.000647309	0.00115447	0.000237436	-0.000916661	0.000225288	0.000415701	-0.000248752	0.00223874	-0.00138333	-0.000140408	0.000803507	0.00222484	-1.38845e-05	0.000108225	-0.000278733	-2.52214e-05	-0.000302891	0.000106829	0.0003695	-5.03514e-05	-0.00135175	-0.000796393	-0.000243045	-0.00191976	-0.000579261	-0.000499615	0.00107049	0.000956395	0.00075327	0.00119575	7.4573545e-05	0.00245946	0.00088641	-0.000478159	-0.000414953	4.7286867e-05	-0.000383922	-0.00248222	0.00224173	0.00176312	0.0059296	0.000162036	-0.0004914	0.00372746	0.00415923	-0.00102196	8.274112e-05	-0.000819225	-0.00141549	-0.00121577	-0.000456346	0.00120758	-0.000518264	-0.000172834	-0.00178052	0.00113717	0.000565171	-3.43535e-05	-8.77673e-05	-0.000349714	-0.000615821	-0.000537244	0.00132216	0.000371255	0.000691692	0.00066924	0.0012385	0.00447209	0.000894285	-0.000318609	-0.000451422	-0.00112745	-0.00155632	-0.000124486	-1.86657e-05	0.000331069	0.00221477	-0.00037463	0.00113898	0.000908175	-0.000194011	4.146592e-05	-0.000312693	-3.8514e-05	0.000428458	0.00092772	-0.00362096	-0.000360004	-0.00105287	0.000191952	-1.41446e-05	-0.00100998	0.000866017	0.00132575	0.00130514	-0.00197899	-0.000357638	-0.00123373	-0.000736617	-5.00749e-05	-0.000571357	0.000575081	-0.00035627	0.000133129	0.00093041	0.00108517	0.000145061	0.000345273	0.000670898	0.00220692	0.0011742	3.3822475e-05	0.000168194	6.5548906e-05	0.000735611	0.000433268	0.000405787	0.0014089	0.000114828	-0.000382039	8.3336476e-05	0.000138219	0.000847358	0.000637837	0.00128	0.000930756	-0.000377555	0.000100635	0.000764107	-0.00192974	-0.000500263	-0.000148558	0.000527479	-0.00106087	-0.00074942	-6.89512e-05	0.000458065	-0.00013423	-0.00122128	0.00043524	0.0010365	-0.000624439	4.5602344e-05	0.00227114	0.000647442	0.000162311	0.00152668	-0.000308352	0.00161553	0.000944639	0.00184985	-0.00179664	0.00150777	0.000231976	0.000896769	0.000580199	-0.000539241	-0.00105892	0.000324845	0.00184873	-0.00118191	0.000707106	0.00181163	0.00177598	0.000287148	0.00134483	-0.00052092	-0.000176656	-3.77148e-05	0.000255158	-0.000413666	0.000729973	-0.000319408	-0.000506187	0.000489188	-0.00220445	6.2545936e-05	8.054109e-05	-0.000453454	0.0015409	-0.000578954	0.00101032	0.000355753	-0.000410748	-0.000139037	0.000638386	0.00342862	-0.000568937	0.00071001	-0.000736131	-0.000928804	-0.000199617	-0.00112309	0.000790838	-0.00052356	-0.000219806	7.6380515e-05	0.000121979	-0.000596338	-6.79543e-05	-0.00198132	-0.000188308	-0.000814295	-0.00384214	-0.000325089	-0.00174554	-0.000716252	-0.00107886	-0.000991076	-0.00288959	-0.0037581	0.00103007	-0.00520972	-0.00142822	0.0030147	0.00145583	0.000156681	0.000852765	-0.00184656	-0.00123263	-0.000474835	0.00075272	-0.000179989	-0.000542518	0.00288529	-0.000347137	-0.00216967	-0.0017485	-0.000355055	-0.0010485	0.00036312	-0.000155652	-0.000252894	-0.000553837	-0.000877343	0.000521506	-0.00106732	0.000279185	-0.000495514	-0.000182728	-0.000305773	0.00057392	0.00060786	0.000555101	0.000377614	0.00453073	0.00031784	0.0012926	2.1233382e-05	-0.000783909	-0.00145522	0.000943073	-0.000217995	0.000372696	-0.00100683	0.000473827	0.000188866	-0.000727145	-0.001067	-0.000120209	-0.00286285	0.000246398	0.000312015	-0.000295644	0.000361875	-0.00194485	3.51796e-05	0.00211309	0.000138197	0.00154608	0.000459037	0.000185295	-0.00123981	-0.00132942	-0.00192664	0.000648634	0.000100525	0.00455834	0.00846211	0.00274042	0.00101249	0.00299247	-0.000914096	0.00208188	-0.00104954	0.00161582	0.000857775	0.00149472	-0.00100673	0.000853898	-0.00117275	-5.32666e-05	-0.00160265	-0.00051644	7.159439e-05	-0.00169061	0.000738408	0.000526314	0.00254414	0.00250386	0.000246138	0.000348115	0.00100504	0.000880303	-0.00203711	0.000366894	-0.0014078	-0.000108864	0.000395938	0.00310644	0.00473691	0.00574594	-5.92865e-05	-7.84341e-05	-0.000244303	0.000323677	9.077427e-06	9.443536e-05	-0.000710705	1.6005595e-05	0.000301038	1.6335329e-05	-0.000196148	0.000203409	-0.00016493	-0.000335861	-1.12915e-05	0.00224454	-0.000701725	0.00142346	0.000159908	-0.00229434	-0.000583706	0.000526396	0.000670369	-0.000611397	-3.15292e-06	-8.78776e-05	0.000290101	-0.000618298	0.00254741	7.121182e-05	0.00110255	-0.000447798	-0.00181944	0.00118208	-0.00184991	0.000391835	0.000325385	0.000304859	0.000896429	0.000386716	0.00194979	-0.000355783	-0.00403406	0.00293062	-0.0011136	0.000620339	0.000223409	8.275496e-06	0.00221913	0.00257496	-0.00215573	0.00033759	-0.000174375	0.000621129	-0.000496922	0.00132765	-0.000881139	0.000374382	0.00038044	-0.00291369	0.000203952	-0.000587999	0.000238375	-0.000749422	0.000757962	0.000879088	-0.000644226	-0.00048804	0.00101024	-0.000650683	0.00123944	-0.000401332	-0.00137208	0.000225318	0.001822	-0.00157065	-0.00157366	-0.0016788	-0.000436131	0.000877682	-7.77821e-05	-0.000561502	0.00169238	0.000108831	0.000990485	0.00034886	0.000510166	0.000129087	-0.000657789	-0.00270153	-0.00296654	0.00151849	0.000959892	-0.000399319	0.000721213	-0.000291569	0.000692404	0.00039431	-7.39115e-05	0.000632053	-8.65678e-05	0.000286401	0.000694665	-6.76517e-05	-0.000296809	-0.00025674	-0.000713268	-0.000312414	-0.000161416	-0.000298309	-0.000447807	-0.000267175	-0.000794706	0.000441862	0.000915288	0.00122815	-6.38846e-06	-0.000736092	-0.000863521	0.00036517	5.5218665e-05	0.000677014	0.000729967	0.000781022	-0.000269273	-4.85569e-05	0.000529437	0.00204734	-0.000753089	0.000327324	-0.000571501	0.000498753	-0.00150641	-0.00105927	-0.00106945	-0.00061204	-0.00117333	0.000311742	-3.5985e-05	0.000368905	-0.000284221	0.00129992	-0.0016134	0.000504009	0.00183432	0.000421528	-0.00301017	0.000216609	-0.000422705	-0.00121663	0.0013473	0.000203144	-0.000475067	0.000844155	0.000260093	0.00162963	-0.00103495	0.000365377	0.000639001	-0.000103948	0.00400146	0.000166281	-0.00177654	-0.000561329	0.000764747	-0.000357447	0.000703272	-0.00188876	8.840882e-05	0.00262587	-0.00118229	4.801766e-05	0.000970836	-0.00180702	-0.000663394	0.000290512	0.00030091	0.00040918	0.00131851	0.000750885	-0.000256268	-0.000859881	7.905903e-05	-0.00025171	6.705666e-05	8.841241e-05	0.000624736	0.00186871	0.000195455	0.000449247	-0.00226521	-0.000869079	-0.0021062	-0.000601083	-0.00101233	-0.00154764	-0.000149273	-0.00202225	-0.0016164	-0.000758556	-0.000967733	0.000817652	0.00168797	-0.00104053	-0.00150825	-0.00051459	0.000688974	-0.00107712	-0.000991446	-0.00144775	0.000716487	-0.00101079	0.000823199	0.000699748	3.9124698e-06	0.000333608	0.0011262	-8.70747e-05	-0.000769828	-0.00128418	0.000388679	0.000336867	0.00107348	-0.00111911	-0.0012743	-0.00109909	-0.000526442	-0.000504169	-0.00019331	-4.88849e-05	-0.000941508	0.000518578	0.00051114	0.000500757	-0.00054642	-0.00111458	-0.000198174	-0.00116675	-0.000819783	-0.00222004	0.00109508	0.00183395	-0.00157985	0.00032368	0.0018177	-0.00324536	-0.000576626	-0.00101187	-0.000837505	-0.00140823	9.496338e-05	-0.000133239	-0.000257201	0.000572087	0.00127841	0.000194121	-0.00185114	-0.000792478	-0.000150807	-0.000210412	-0.000729586	-0.000834654	-0.000289644	-7.14191e-06	-0.0013516	0.000857819	0.000516886	-0.000664718	0.000948419	-0.000368627	0.000398819	0.00215572	0.00127892	-0.000243925	0.000429102	-0.00184312	-0.000201249	-0.00227954	-0.000980963	0.00133452	0.000487736	0.00119565	0.000577808	-3.61366e-05	0.00135281	-0.000183078	0.000434568	-3.82432e-05	0.00110992	-0.00109314	0.00111419	-0.00220385	0.00119308	0.00102718	0.000686969	-5.18305e-05	-0.000636748	-0.00107627	-0.00158337	0.00249057	-0.000187067	6.526528e-05	-0.00103913	-0.000270706	-0.000748617	-0.00274825	0.00108549	0.000543981	0.00165676	-0.00159261	0.00168296	0.00103528	0.00358888	-0.00210763	0.000201848	-5.7176e-05	0.000353664	-0.00132468	-0.00223658	0.00245421	-0.000397818	-8.76417e-05	-0.00219819	-0.000124902	-0.00601288	0.000887608	-0.000696866	0.000393389	0.000714015	0.00212379	-0.000408303	0.000896845	0.00169851	-0.0013726	-6.53238e-05	-0.0011822	-0.00257079	-0.000572205	-0.00212307	-0.00015635	3.5973928e-05	-0.000463094	-0.0011064	-0.00055619	-0.000345228	0.000315334	-0.00102398	-0.000712813	0.000490819	-0.000859812	-0.00142144	-0.00045565	-7.5128e-05	-0.000412864	-0.000793321	-0.00139494	0.00141874	-0.000117427	-0.00152014	-0.00123608	-8.83553e-05	0.000262085	-0.000157599	-7.55258e-05	7.724913e-05	0.000154409	0.000604464	-0.000198573	0.00169668	0.000561126	0.0012768	0.000298789	0.00047025	0.000109903	4.3452496e-06	-1.10373e-05	0.000580139	-0.000311254	0.00200761	0.000296139	-0.000398639	-0.000544057	0.000424959	-0.000211021	0.000103213	0.000282269	-7.59116e-05	7.937184e-06	0.000937199	-0.000701925	0.000525908	0.000122493	-0.000242223	0.00107881	-0.000449312	-0.00187103	-0.000763805	-0.000126998	0.000196171	0.000371606	-0.000300089	-0.00060379	-0.000145997	0.000338087	0.000691418	-0.00142922	0.000862193	-7.44515e-05	0.000190406	-0.000346259	0.000259033	-0.000106132	0.000454761	0.000177439	-0.00212252	0.000107766	-0.000625143	-0.000403474	-0.000558694	0.00029019	0.000779413	-0.00151802	0.00110548	0.000754722	0.00029792	0.000179381	-6.49959e-05	4.5907625e-05	-0.000299759	0.00034921	0.000535034	0.00287036	-0.000215098	0.00135282	0.00012452	0.000531975	0.000356204	-0.000908045	-0.000554717	0.000564954	0.000116458	-0.00114887	-0.00122234	-0.00128444	0.000937103	-0.00120117	-0.00175611	-0.000406383	-0.000941268	-0.00066145	-8.2092e-05	-0.00106905	0.000304804	-5.12172e-05	-0.00147822	-2.87606e-05	-0.00170205	0.000147206	-0.00132666	-0.000397799	-0.000193153	-0.000686753	-0.000752747	-0.00138327	0.000208154	0.000642243	0.00131759	-0.000243279	6.0010956e-05	-0.000259722	-0.00124742	0.000834931	-0.000734791	-0.000999799	-0.00159478	9.86933e-05	-0.000219576	0.000730217	-0.00116605	-7.30755e-05	0.000400581	0.000478788	0.0010588	-0.000371499	0.000611893	0.000211564	0.00140387	0.00129098	0.000171738	0.000400434	-0.00136233	0.000816152	0.000895021	0.00040086	0.00122272	0.000991982	0.00241979	-0.00139156	-0.000121336	-0.000957673	-6.85711e-05	-0.00110914	0.000664184	0.00167327	-2.23326e-05	-4.71763e-05	0.00131945	0.000918801	-0.00130575	0.000810706	-0.000289869	3.1226133e-05	0.000189236	-9.18081e-05	-0.00089697	0.000659325	0.00135784	0.00212166	0.00112107	-0.00020535	-0.00031088	8.750802e-05	0.00163312	0.000423859	-0.00115324	-1.46818e-05	0.000671509	-0.000868206	-0.000163148	-0.000407692	-0.000867039	-0.000228629	-0.000732473	-0.000376882	0.000492604	0.000623055	-0.000337252	0.000334522	-0.000498991	-0.00128252	-8.4341e-05	-0.000144171	-0.0032491	-0.000601256	-0.000201875	7.682774e-05	2.882612e-05	-0.00118471	0.00012638	-0.00152587	-0.00232771	0.000361488	-0.00129073	-0.000278478	-0.000216233	0.00123544	0.000173188	-0.00135742	0.000247417	0.00049814	-0.000618225	0.000110363	0.000252071	-0.00107643	-0.000471955	-2.01048e-05	-0.000357868	-0.00108106	5.4338154e-05	-0.00158055	-0.000819868	-0.000302237	-0.00158959	-0.000743165	-0.000642304	-0.000174219	8.6148306e-05	-0.000245594	-3.22909e-06	0.00123174	-0.000158752	-0.000797933	-0.00107319	0.000859359	-0.000478459	-0.00148352	-0.000972844	-0.000329117	-0.000413803	-0.000331703	-0.000320881	0.00152634	-0.00135065	0.00143163	5.023098e-05	0.000318945	0.000358269	-0.00048982	-0.000898169	0.00119499	-0.000904489	-0.00130131	0.00326851	-0.00171746	-0.00127449	-0.00074458	0.000230397	-0.000943162	-0.000615492	9.1115355e-05	0.000168488	-0.00139036	-0.00066668	-7.96789e-05	0.000978367	0.000430519	-0.000418688	8.8265195e-05	0.000728167	-6.46389e-05	-0.00160159	-0.000882993	0.000880425	0.00104603	0.000918901	0.000533473	-0.00219211	-0.000815076	-5.67604e-05	0.000113894	-0.00188792	-0.000146547	0.00329285	-0.00192444	0.0027648	-0.000426682	0.00159407	2.2059266e-05	0.000917172	0.000342428	0.000576406	-2.40125e-05	0.000761977	0.000747461	-0.000171136	-0.000328413	-3.55608e-05	0.00073632	-0.000421095	0.000141876	0.000241688	0.000413317	-0.00148953	-0.00117232	-0.00130599	0.00308827	0.000235666	0.000291257	0.00101161	7.876974e-05	-0.000676063	6.3549254e-05	0.000523693	-0.000585496	0.000372219	0.000515936	-3.92648e-05	0.000217412	-0.000432489	-0.000491059	0.000366569	0.000471471	0.000983146	-0.000845336	-0.000722271	0.00218985	0.0039016	0.00153784	-0.000831238	-0.00063352	-0.000424162	0.00188825	-0.0003141	-3.16007e-05	0.000204878	-0.0017342	0.000720415	0.000112385	0.000901285	-0.00178101	0.00399055	-0.000567131	0.00172421	0.00522646	-0.000957431	-0.000120188	0.00102465	0.000527882	-0.000774834	-0.000223054	-0.000752359	-9.84829e-05	-0.00112217	9.8452496e-05	0.0007173	0.000811618	0.000835673	0.00036833	-0.00166412	-0.00297066	-0.00138608	-0.00129768	0.00106762	0.000653512	-0.00125076	-0.00121077	-0.000198571	-0.00125514	0.00052019	-0.00123236	-0.00116834	-2.11672e-05	-0.00202733	0.000127929	-0.000132904	-0.000910204	-0.000197518	0.00232351	2.9497338e-05	0.000297409	0.00124062	0.00125258	0.000735128	-8.75623e-05	-0.000219939	-0.000154462	0.00303382	0.000191012	-0.00041084	0.000595106	-0.00160637	0.00115205	0.000578819	0.000602214	0.00162703	0.000193851	-0.00229083	0.00104566	-0.000133695	0.000575303	-0.00114096	-0.00244127	9.438366e-05	0.000744258	0.00242478	-0.0011257	-0.000391374	0.000142078	0.00205031	-0.00108459	-0.000350377	0.000916535	-0.000935771	-0.000268193	0.00121772	-0.000307484	-0.000411225	-0.000380717	0.00203426	-0.000363838	0.00427429	-0.000794097	-0.00162047	-0.000882939	0.000563655	-0.000181914	-0.000166903	0.00269504	0.00534848	0.000577261	-0.000809236	0.000933051	-0.00133398	0.00286726	0.000586367	0.000842886	0.00114828	-0.000239194	-0.000178845	-0.00102313	-0.00026314	-0.000478519	0.000194491	-0.000499552	-0.00076069	-0.00087728	0.000200179	0.000575453	0.00125621	-0.0015825	0.000310732	-0.000721457	0.000353867	0.000108129	-0.00025736	0.000537001	-0.000292436	0.000235692	0.00208545	0.00213407	-0.00126282	0.00193243	0.000995147	-0.00143304	-0.0011084	0.000769292	-0.000678016	-0.000717004	-0.00110852	5.6384346e-05	0.000146512	-0.00138065	0.000157037	-0.00136619	-0.00171507	0.000883609	0.00010901	0.000324366	6.957186e-05	0.000823188	-0.000205847	-0.00034146	0.000547481	-0.000217878	0.000717198	-0.000347084	-0.000531757	-0.00159084	2.5057474e-05	-0.000459493	-0.000761636	0.000460513	-0.000480932	-0.000483793	-0.00036444	0.0012246	-0.000454307	0.00160594	-0.00182286	0.00279408	9.38141e-05	2.9600891e-05	0.000606204	-0.000291032	0.000442612	0.000153312	-0.000669468	-0.000468272	-0.00111593	0.00021311	5.431407e-05	0.000589034	0.000170812	-0.00138888	0.000357432	-0.000689149	-0.00103916	0.000769469	-0.000960701	5.449905e-05	-0.00153014	0.0001347	-0.000979779	-0.000665615	0.000519479	-0.000995793	-0.000485918	0.000422611	0.00124686	0.000349632	2.8851107e-05	-0.00217084	-0.00039478	-0.000558028	-0.000290166	0.00146971	-0.00158909	0.000263892	0.00115765	-3.36141e-05	0.00056882	7.8439065e-05	-0.000939208	0.00196855	0.000838422	-0.000188833	0.00193209	0.000139885	0.000647361	0.00100973	-0.00166562	0.00054233	0.00184217	0.000838467	-0.000398192	0.00179481	0.000220896	-0.000100801	-2.94378e-05	-0.00109161	0.000578503	0.000478273	-0.000276233	0.00126473	-0.00136788	-0.00013354	3.7940586e-05	0.000100273	-0.000576137	-2.43946e-05	0.000480972	-0.000408733	-0.000213372	0.000149467	0.000686276	0.00073157	-0.00119119	-0.000605491	0.000580076	0.000723147	-0.00104319	0.00111836	-0.000127214	-0.000494422	-0.000364068	0.000496474	-0.000550331	0.00038989	-1.35985e-05	0.000216793	0.0014381	0.000165883	-0.00183435	0.00139513	0.000821441	-0.00045367	-0.000473873	0.000716666	-0.000298091	-0.00108491	0.000719977	-0.00106492	-0.000215875	0.00173203	-0.000287181	-2.50162e-05	0.00128131	0.00099638	-0.000265108	-0.0015301	-0.00030998	-4.11511e-05	-0.000417558	-0.000242577	0.000324565	0.000546009	-0.000326948	-0.00146802	0.00153827	0.000380564	-0.00020398	0.000184617	-0.000969411	-0.00110966	0.000529578	-0.00299733	-0.000551579	-0.00105705	4.9453633e-05	0.00435089	0.000699337	-0.00169595	0.000212723	-0.00019806	7.936403e-05	0.000159679	-5.51308e-05	-0.00137013	-0.00167203	-0.000439244	-4.05144e-05	0.00151961	0.00392866	0.00160882	-0.000261091	0.000427942	-0.0012856	0.000307551	0.00613824	0.000972562	4.418342e-05	-0.000288706	0.0014686	-0.0006533	-0.000280221	-0.00088936	-0.0015196	0.000189634	0.000117148	0.00195973	-0.00239137	-0.000284148	-0.000291475	0.000566247	-0.000200241	-0.00167204	-0.00106963	-9.9203e-05	0.00235957	-0.00164965	-0.000609637	-0.000586882	-0.000339495	0.00257226	0.00112689	0.00496497	-0.000202603	0.000318812	-0.000350925	0.0020261	0.000573166	-0.000106208	-0.000457759	-0.00162511	-0.000531424	-0.00140586	-0.00130193	0.000374715	0.00150097	0.00138748	-0.000373753	0.000146831	-0.000647692	0.00224654	0.00305534	-0.00278384	-0.000936666	0.00132646	0.000646754	-4.63693e-05	-0.00129136	-0.000323337	0.00218077	-0.00109712	-0.000730351	0.00214187	-0.000776087	0.000514292	0.00110067	-0.00104545	0.000296573	0.00147386	0.000470981	0.000161801	0.000261752	-0.000265354	0.00147162	-1.56716e-05	-0.000483369	-0.000115819	-0.0013235	7.827535e-05	-0.000859207	-0.000524852	-0.00232995	-0.000878697	0.000575237	-0.00180696	0.000915557	0.000345129	0.000141389	-0.000276266	-0.000140892	0.00217033	-0.00127625	0.000570315	0.000865502	-0.00015465	-0.00292861	0.000158661	-0.000763993	-0.000654156	-2.0528e-05	-0.00110649	-0.000919285	-0.00250821	0.00033984	0.000660651	-0.00156396	-0.000316856	-0.00152445	0.000766623	-0.0013348	-0.000928094	0.000388502	-6.53849e-05	0.000372552	0.00207984	-0.000216211	0.000581337	-4.76675e-05	-0.00202789	0.00166658	0.000441076	0.000274172	0.00038498	-0.000561755	0.000645653	-0.000104126	-0.000788039	-0.000416655	0.000816668	-0.00197229	-0.00259836	0.000598571	-0.000286611	-0.000373479	-0.000590713	-6.53106e-05	-0.000316949	0.00041111	0.0010747	-0.000522629	0.00308549	-0.000704981	0.000250609	-0.000905992	0.000843536	-0.00019536	0.00156954	0.00110001	0.000483577	0.000846785	-0.000185673	-0.000862949	-0.000378635	0.000415044	-7.26191e-05	-0.000552302	0.000361428	-0.000378083	-0.000223283	0.000316136	0.000735477	-6.78141e-05	-0.00074015	-0.00100324	0.00432125	-0.00124447	-0.00143339	0.000598071	-0.000720413	-0.000849804	-0.000392527	0.000351548	-0.000652599	-0.00100041	-0.00133494	0.000623709	-0.00056783	0.000836237	0.00194194	-0.000661306	-0.00133599	0.000849201	0.00546459	0.0019258	-0.000732308	-0.000121321	0.000888842	-0.000417189	0.00152196	-1.19467e-05	-0.000654748	0.000233427	1.24828375e-05	-0.000458267	-0.0012026	0.000757663	-0.00155765	0.00116588	-0.000338813	6.994087e-05	0.000320983	-0.000684592	-0.00183751	0.000199819	6.728745e-05	-0.00104239	-0.00141076	-0.0010196	-0.00233038	-0.000869919	0.000306606	-0.000353354	-0.000734228	0.000627261	-0.000618633	-0.00129017	0.000343585	0.000273549	0.000592492	-0.00118199	0.00168708	-0.000300457	0.000623858	-0.00292071	0.00141261	-0.000245136	-0.0013246	-0.000313066	-0.000589349	-7.23694e-05	0.000321071	0.000268167	-0.000528439	0.000521911	0.00191974	0.000528246	-0.000888433	0.00114555	0.000332839	0.000601678	0.000341345	-0.00136794	-0.000104674	-0.00137903	-0.000784608	-0.000185094	0.000128506	-0.000536391	-0.00118682	-0.000766584	-0.00188162	-0.00206464	-0.00022968	-0.00204494	-0.000864559	0.000262989	-0.00109021	-0.000291242	-0.000162422	-0.000777419	-0.000788853	3.6624144e-05	-0.00152248	0.00101888	-0.000918206	0.000898772	0.00222001	0.00141685	0.000263357	-0.000717756	-0.000765089	0.000398678	-0.000654401	-0.00131213	-0.00183261	0.00129485	0.000154511	0.000278954	-0.000112876	-0.000642629	0.00326356	0.000121597	0.000247973	-0.00223612	-0.000760439	-0.000318162	-0.000625503	-0.00149674	0.000137084	3.3091546e-05	-0.000232077	-0.000440347	-0.00101322	-0.00228871	0.000604108	-0.00151344	-0.000676217	0.000894665	-0.000632401	-0.000150735	6.122835e-05	0.000439112	-0.00154616	9.352561e-06	-0.00131026	-0.000165549	-0.000996661	-0.00237333	-0.000358243	-0.00023425	-0.000458579	0.000669535	0.00051064	0.000295274	-0.00520136	-0.00363432	0.00122221	-0.000401238	-0.00157924	0.000634218	-0.000848289	-0.00073892	-0.000138299	-0.00121569	0.000429952	0.000355457	-0.000936814	0.00429877	-0.000713441	-0.000109612	0.00180806	0.000455182	-0.00133035	0.000542933	0.000206935	0.00108829	-0.000968164	0.000913321	-0.00152918	-0.000184155	-0.00116895	-0.00169719	-0.000990836	-0.00212214	-3.37508e-05	0.000807827	-0.00147761	-0.00078209	0.000109781	-0.000165942	0.00125778	-0.00085233	0.00136294	0.000985619	-0.000876688	-0.00113041	-0.000554048	-0.00157921	0.00394239	0.000187078	0.000622778	-0.000122242	-0.000648597	-0.00184619	-0.000402138	-0.000648665	0.00166921	0.000290089	-0.00249496	0.000687389	0.0011947	0.00271383	0.00012388	-0.000448107	0.00519168	0.00041664	-0.000244939	0.000737281	0.0012297	-7.56306e-05	0.000751474	9.516295e-05	-0.00123976	0.000274726	0.00284563	0.0030389	-0.00212872	-0.000849645	0.00125775	0.00187104	0.000294512	0.000895535	-0.0010476	-0.00199135	-0.00123924	-0.000714388	-5.87971e-05	0.000711292	0.000697486	0.000661647	-0.000786935	-0.00345405	-0.00110231	-0.000447334	0.00146619	-9.65592e-05	-0.000138038	6.240507e-05	-0.000119358	0.00191845	0.000108476	-0.000880251	0.000168838	-0.000326547	-0.00052375	0.00206233	-7.77535e-05	0.000150725	-0.00116946	0.000793104	0.000939338	-0.000884438	-0.000764523	0.000369712	-9.03693e-05	0.0019098	0.00103842	-0.00117022	0.00023158	0.00201533	-0.000797415	-0.000402483	0.000209306	-0.000929506	-0.0016116	0.00029955	0.000169522	0.000356145	0.00154127	0.00135503	-0.000536226	0.00135579	0.00018582	-0.000232932	-0.000601476	-0.000289079	0.00327598	-0.000749963	0.0029004	0.000228634	-0.00149647	0.000894631	-1.48827e-06	0.000253476	0.000274081	-0.000329209	0.000895451	-0.000291006	-0.000129287	-0.000157756	-0.000476881	0.000740921	-0.000604798	0.000294168	0.00101369	0.00102366	0.00138963	0.00351192	0.000952411	-0.00112078	-7.03603e-05	0.000454641	-0.00168876	0.000336065	0.000266346	-0.00171328	0.00229096	0.00116763	6.974485e-05	0.000407951	0.000175391	0.000269845	0.000119397	0.000973905	-0.000710316	1.959436e-05	0.000247126	0.000164243	-2.1132e-05	-0.000392444	-0.00158437	0.000543712	-0.000703679	8.0322614e-05	3.920227e-05	-0.00131441	-0.000789686	-0.000880896	-0.00177493	-0.000129678	-0.000162784	-0.000215448	0.00052039	-0.000689001	0.000725834	-0.00214196	0.000701794	0.00324689	0.00161552	-0.00141284	0.000928749	-0.000614887	0.000783256	-0.000974938	-0.000584137	-3.53026e-05	-0.000262953	-0.000542263	0.00215174	0.00014623	-0.00116584	-0.000703271	-0.000623914	-0.00117117	0.000723125	0.00054121	-0.00219662	0.00185614	0.0010559	-9.48922e-05	0.000676182	-0.000827763	-0.0013625	-0.000891852	-0.00032498	0.000237927	0.00115327	-0.00160238	0.000422832	0.00223612	-0.000600581	-0.000548668	9.714017e-05	0.000301361	1.4846069e-07	0.000505021	-0.00167295	0.00152132	0.00152134	0.00171623	0.00045047	-0.000141275	-0.000119308	0.000339592	0.000377962	0.00048522	-0.000809099	0.00128143	0.000720339	0.00167167	0.000638297	0.000599527	-0.000381691	0.000256728	0.000817669	0.0005533	0.000789695	-5.37249e-05	0.000603971	0.00016839	-8.63257e-05	-0.000626221	-0.000850787	0.000505752	0.0019665	0.000675511	0.000753185	0.000173097	0.000457009	0.00128889	2.8048655e-05	5.190166e-05	-0.000102299	-0.000648426	-0.000777628	-0.000313414	0.00306492	1.2134284e-05	-0.00208723	0.00138325	0.00221968	0.000882395	-0.000610594	0.00108622	0.000118675	0.000305724	-0.00197585	0.00100369	-2.55732e-05	0.000332339	0.00146878	0.00110923	0.00103819	0.00235388	-0.000460204	5.9736078e-05	-0.00232259	-0.00103063	0.0011115	0.000187125	0.000476883	0.000451701	-0.00164686	0.000130211	0.000513567	-0.00139639	0.00013131	-0.003309	0.0012187	0.0012229	0.0002703	-0.00111324	4.3525743e-05	0.000444382	0.000633707	0.000885832	0.00125467	-3.06776e-05	-0.0021489	-2.70958e-06	0.000927764	-0.000634753	0.000158111	0.000771839	0.000821539	-0.000825493	-0.00285561	8.750975e-05	0.000472721	-7.49171e-05	0.000168894	0.000613929	-0.000149286	-0.000273036	0.000207374	-0.000523764	-0.00273723	-4.51486e-05	0.000556406	-0.000996481	0.000449736	0.00217772	0.000782912	0.00149823	-0.00198611	-0.00173917	-0.000483791	9.535103e-05	-0.000571121	-0.000682955	0.000746743	-0.000318026	-0.000113464	0.000326451	-0.000346095	0.00117745	-0.000297612	0.00111464	-0.00136217	-0.00104263	-0.000676485	0.000261041	0.000118398	-0.000416684	-5.67021e-05	-0.000605986	-0.000722744	-0.000293306	-0.000309106	-0.000790319	0.000213712	-0.00116028	0.00051737	0.00164943	-0.000492877	0.000490837	-0.000240539	-0.000363712	0.000560658	0.000265008	-0.00096253	0.00177647	-0.00103663	0.000247774	-7.1448e-05	-0.00171799	0.0010456	-0.00127214	9.943238e-05	-0.000139259	0.000121418	0.000280426	0.000376491	0.000169533	-1.2846e-05	0.000481168	0.000271242	-0.000873757	-0.000566082	-0.00153892	0.000164486	0.000725055	0.000457132	0.000953361	0.00190309	-0.000930771	-0.000274423	0.00182783	0.000510874	0.000972657	-0.000764671	-0.000242258	0.00189896	-0.00019228	-0.000511784	-0.00194574	0.00149641	0.00154635	-0.000909564	0.000100091	-0.000207962	-0.000147396	-0.000239086	-0.00102258	7.237744e-05	-0.000187925	0.000392371	0.000713516	-0.001595	-0.00124457	0.000190842	-0.000703081	-0.000235135	0.000755612	0.000175871	0.00108867	3.617056e-05	-0.00033099	-0.000622871	-0.00028238	0.0015713	-0.000164059	0.000482642	0.000273094	0.00168973	0.000297427	-0.00053808	0.000259813	0.00107089	0.000163252	-0.00055375	0.000114596	-0.00176676	0.000247177	-0.00264025	0.000710331	0.000756266	-0.00167988	0.00101032	-0.00054294	-0.00038705	-0.000480188	-0.000584695	-0.000146873	0.00138314	0.00178345	-0.00128072	-0.000435327	0.000318014	0.000446741	0.000502246	0.000725674	0.00187602	-6.77998e-05	2.1491143e-05	0.000247894	-0.000547526	0.000532131	0.00031506	-0.00188459	0.00136051	0.00124455	0.000198091	0.000351493	8.7965185e-05	0.000285945	0.000187177	0.0026438	-0.000648844	-0.000277266	-0.000371764	-0.00168527	-0.000185602	0.00166654	-0.00066528	-3.67716e-05	-0.000986113	0.000242	-0.000399286	6.109065e-05	-0.000601635	-0.00141077	-0.00108916	-0.00140291	-0.000769833	-0.00106522	0.00122526	0.00105828	-0.001957	-0.000418746	-0.000118862	-0.00204512	0.000530519	-5.6903e-05	0.00115675	-0.000181208	0.000322177	0.00138543	-0.000473485	0.0016606	3.4059667e-05	0.000843221	-0.000542065	-0.000513189	-0.00192643	0.000739294	0.00118309	-5.51299e-05	-0.000132482	-0.000537861	-0.00030667	-0.00226129	-0.00142869	-0.00154323	0.000340329	0.000694866	-0.000353172	0.00142189	-0.000506599	0.000514449	0.000139794	-0.000212399	-0.00193963	-9.95664e-06	-1.53118e-05	0.000465939	8.3432846e-05	-0.00158884	-0.00122122	-0.00166064	-0.00172573	0.000628144	0.00318446	0.000796327	-0.00165463	-0.000211253	-9.06324e-05	0.000457086	-0.00153768	-0.000594995	0.000107539	-0.000261834	-0.000172095	-0.000342503	-0.00115778	-0.000589551	0.00023937	-0.000685992	-9.94747e-06	0.00110448	0.00070965	0.00181372	0.000846812	0.00113926	-9.85341e-05	-0.00145772	-0.000291977	-0.000500979	0.000162254	-0.000469768	0.000218014	-0.000857787	-0.00110412	-0.00236048	0.00053779	-0.000650229	-0.000324572	0.00112004	-0.000267597	-0.000659541	0.00037588	0.000435661	0.00126661	0.000360045	0.000365818	0.000710302	0.000629507	-0.00150781	0.000982727	0.000726771	5.8724185e-05	0.000576095	0.000194121	-0.000972831	0.00211475	-0.000543582	5.5795772e-05	-6.91388e-05	6.305237e-05	-3.181e-05	-0.000123494	0.00128769	-0.000876253	0.00123379	0.00132352	-0.000922224	0.000210489	0.00101415	0.0009708	0.000746309	5.3317362e-05	0.00161813	0.0014134	0.00338067	-0.0014343	8.9491514e-05	-0.000665943	0.000678041	-0.000656116	-0.00122495	-0.00110353	0.0014373	0.00122943	-0.000728076	0.00125701	-0.00159137	0.000762731	0.0011617	0.00101919	0.00149729	0.000666876	0.00150543	0.00263784	0.00213698	0.00229038	0.000165898	0.00205985	0.000986433	3.9037895e-06	-0.00353898	-7.54418e-05	0.00219944	0.000386366	0.000226401	0.000745381	0.00234595	9.0711714e-05	-0.000639919	-0.000403747	0.00109361	-0.00222252	-3.43039e-05	-0.000465095	0.00130475	-0.000258566	0.000256324	0.000186366	0.00178476	0.00121358	-0.00176234	-0.00146654	0.000929978	0.000207373	0.00124565	-0.000918525	0.000275437	-0.0010984	0.00255899	-0.000459397	0.000557886	0.00152026	0.000479577	-0.00214088	-0.000888622	0.000978754	-0.00148874	-0.000256611	6.0066895e-06	1.6323723e-06	-2.12144e-05	-0.00019798	-0.000276508	-0.000490023	0.000397504	0.000147422	0.000319036	-0.00091069	0.00113693	0.000301512	-0.00230426	-0.00114163	0.000971855	0.00497572	0.00026272	-0.000865807	-0.00148234	-0.000594769	0.00292387	0.00248122	-0.000561976	0.000151116	0.000457541	-0.000231614	-0.00157493	0.00104469	-0.0014115	-0.00161869	0.000427519	0.000452241	0.000246641	-0.000590268	-0.000807476	-0.000442612	0.000694046	-0.000962658	-0.00031049	-0.000778783	-0.000284779	-3.46554e-05	-0.000352976	-0.000840884	-0.00108355	-0.000205293	0.000181695	-0.00132648	0.00140189	0.000149122	0.00304476	0.000296622	0.000357625	0.00185085	0.00206683	0.000917615	-0.00165922	-0.00083499	0.000129841	-0.000492152	-0.000289214	-0.00078445	0.000422262	-0.00123195	0.000576617	0.00179288	-6.91331e-05	-0.000586086	9.987011e-06	0.000636818	0.000106204	-0.00112268	0.000458688	0.0024341	-0.000556605	-0.000306924	0.000120669	-0.00189072	-0.000682755	0.000676251	0.0014389	-0.00040931	-0.000343256	-0.000251849	-8.33205e-05	-0.000912608	0.000946439	-0.000578059	-0.0017659	0.000176031	0.000418929	-7.83893e-05	-0.00086971	-6.39457e-05	-0.000917318	0.00104521	0.00197976	0.000286766	0.000769142	0.000294937	-0.00213598	-0.000812265	-0.00098742	-0.000135782	-0.00131967	0.000820666	0.00222551	0.000196428	-0.00197015	-0.000266468	-0.000488451	-0.000337306	-0.000115177	0.000170949	-0.000551559	0.000773575	-0.00128224	-0.000234179	-0.000680414	-0.000255228	-0.00236548	0.000576273	0.000433794	-0.00138613	-0.00053338	-0.00237888	-0.00135663	0.000812302	0.00031158	0.000161956	-8.32371e-05	0.000190667	-0.000764541	0.000764905	-0.000154851	-0.00127459	0.00013514	-0.000213413	0.00304203	0.00223756	0.000659854	0.00118988	-0.00230725	-0.000217217	-0.000620706	0.00023746	4.7850815e-05	0.000365552	0.000387092	-0.000146401	0.000552773	0.000242107	-0.00014793	-0.000517316	1.4175093e-05	-2.74864e-05	0.000373962	-0.000642127	0.00131283	-0.000316834	0.00192198	-0.000770571	-0.000258307	-0.000252487	0.000471563	0.000114905	2.0399992e-05	0.000790922	0.000909287	-0.00036173	0.000256169	-0.00142099	-0.00113069	0.000790441	0.000294592	0.000148461	-0.00088586	-0.000929574	0.00190974	-0.000492626	-9.29377e-05	0.00139773	0.00144538	0.000130369	-0.000365724	0.000386931	0.00111558	-0.000756153	0.00012623	-0.0012234	-0.000189709	0.000360928	0.00133655	-0.00120835	0.00110131	-0.000115985	7.9697165e-05	-0.000939723	0.00115496	0.00141528	0.000233145	5.98067e-05	-0.000463913	0.0001305	-0.000228617	6.4971086e-05	0.00102169	-0.00205787	0.00126159	-0.000335527	0.000486958	-0.000218284	0.000191009	0.000495082	-0.000391654	5.4771917e-06	-0.000399993	-0.000777474	-0.000815696	-0.00212052	0.000512475	0.000168843	0.000172175	-0.000792143	0.000846181	0.0001501	7.123761e-05	0.00140892	0.000790234	-0.00116394	5.3050626e-06	0.00436663	-0.00015984	-0.000553808	0.000847238	0.00088671	0.00094147	0.00152125	0.000126874	0.000481074	-0.000239073	-0.00155257	0.00094874	-0.000713552	0.000572003	-0.000230798	-0.000736638	-0.000127154	-0.000533957	-0.00163721	-0.000412802	0.00224187	-0.000215479	0.00157974	0.000570763	-0.000945506	5.3787186e-05	-0.000384722	9.065165e-05	-0.00134304	-0.000267189	-0.00247726	-0.000482613	0.00138678	0.000301658	3.8661317e-05	0.000637922	0.000170606	0.000264058	-0.000312662	0.000690418	-0.00264207	0.00123019	0.000313578	-0.00097715	-0.000296099	0.00197572	-0.000532224	0.000601471	0.000260332	-0.00045991	-0.00130452	-0.00100684	0.0013918	0.00138016	0.000548247	-0.0016369	-4.87089e-05	-2.44569e-05	0.00125887	-0.000399337	-0.00141814	-0.000274462	-0.00153317	0.000962086	0.000109578	0.00208239	-0.000978953	1.7621542e-05	-0.00110049	-0.000633375	-0.00069335	-0.00170443	0.000680916	-0.00168284	0.000471068	-0.00191802	-0.00107852	-0.00121398	2.522533e-05	0.000486687	0.000719219	-0.00225871	-0.000849205	8.1367725e-05	-0.000357745	-0.00105893	-0.000678572	-0.00145442	-0.000441648	-0.000614232	0.000292594	0.00268188	-0.000271109	-0.00030229	-0.00162733	0.00016305	0.000469077	0.00401574	-0.000368716	-0.000712166	-2.94208e-05	0.000605695	-0.00134545	-0.00264249	-0.000621826	-4.97089e-05	-0.000130814	-0.00148397	-0.001201	-0.0023415	0.000473871	-0.000783671	0.00139541	-0.00106566	0.0022554	-0.000447888	0.00047722	-0.00105166	0.00115563	0.00102673	-0.000141425	0.000137193	-0.00100764	-0.00149505	-0.00213848	7.175741e-05	0.0018095	-0.000684538	2.8501829e-05	-0.00032782	0.000112723	-0.000368583	-0.000318368	-0.000497982	0.00125817	7.2429706e-05	0.00172937	-0.000468228	0.00108599	-0.00257674	0.00027231	-0.000725018	-4.83892e-05	-0.000303504	0.00540569	-0.00024278	-0.000623425	-0.000529426	-0.00215695	-0.000929842	0.000190316	8.558618e-05	0.000396713	-1.00645e-05	-0.000390048	0.000441234	2.146266e-05	-0.000797121	0.000141099	0.00110186	0.000627893	0.000393107	-0.00212707	0.000197908	0.00035039	0.000174416	0.000489645	-8.70039e-05	-0.001405	-0.000342223	4.129159e-05	0.000159543	-0.000474661	0.000269169	-0.000120244	-0.000175	-0.00019167	-0.000666516	7.0350466e-06	-0.000252547	0.000182177	0.000420146	-0.000134439	-0.00021053	-0.000151993	0.000120793	-0.000147984	0.000191376	0.00010149	-7.84191e-05	0.000644878	-0.00010942	0.000294881	0.000224809	0.000225285	-3.74261e-05	-0.000124575	-0.000334279	0.000590379	-6.87469e-05	-0.000367667	-0.000200448	0.000179322	0.00017752	4.530774e-05	0.000340316	-0.000174237	-0.00054648	1.7939601e-06	0.00171385	0.00010509	0.000630934	-0.00076429	0.000470008	-0.000399561	0.000105943	-0.00105388	0.00327042	0.00252169	-0.000799588	-0.0014706	-0.000619561	-0.000622429	0.000343933	0.000728324	-0.000782523	-0.00119406	0.000330754	-0.00283627	0.00282188	-0.00202271	-0.000228503	-0.000789124	0.000570389	-0.000185959	0.000178124	0.00131134	-0.000442679	-0.000448932	-0.000223771	0.000552702	0.000287551	0.000695464	0.00125238	0.000533422	-0.000158427	-0.00134647	0.000299559	-0.00112492	0.000105979	-0.000756217	0.000800156	0.00173098	-0.00254989	0.000713574	0.00104125	-0.00245091	0.000273048	-0.00183622	-0.000298661	-0.00481722	0.000460058	9.056274e-05	-0.000308765	-0.00013892	-0.000971178	0.00061045	0.000220242	0.000144138	0.000364426	-0.000719876	0.00137718	0.00133403	-9.7959e-05	-0.000461879	0.0011769	0.00327951	-3.1482e-05	-0.000748662	0.001029	-0.000748659	-0.000640122	7.739742e-05	0.000717277	0.000494758	-0.000152216	-0.000247318	-0.00246104	-0.000119634	0.000109795	0.00098469	-6.6309e-05	-0.000915466	-0.000124883	-0.00142878	0.000313921	0.00156261	0.0010067	-0.000734943	0.00158212	0.000187971	-0.000374144	-0.00058181	-0.000935438	-0.00118537	0.000391096	0.00182171	3.057277e-05	0.000378257	9.346427e-05	-0.000646125	-0.00160273	-0.000885055	0.00086254	0.00065717	-0.00162083	0.000187971	0.000171214	-0.000115481	0.00168095	-0.00202588	0.00138118	-6.13346e-06	-0.000327293	0.0017404	0.00149985	-3.01934e-05	-0.00105683	0.000588896	1.2889609e-05	0.000123205	-0.000912593	-0.000788776	-0.000103761	0.0017667	0.00308948	0.000248197	2.6945654e-05	-2.78036e-05	0.000900528	-0.00099096	-0.000369482	0.000441953	-0.000332627	-0.00041755	0.000432457	-0.000233585	-7.77392e-05	-0.00082706	-0.000386484	-0.00076406	-0.000449103	-0.00155114	-0.000192377	0.000698489	-0.000292346	-0.00123614	-0.000694635	-0.000513271	7.652846e-05	0.00146162	-0.000240731	0.000895413	-0.000960585	-0.00059328	-0.000703411	0.000602772	0.000161907	0.000220562	3.0087034e-05	0.000789021	-0.000561417	-0.000166388	-0.000460873	0.00109116	-9.87724e-05	-0.00108855	0.00110318	0.000173301	-0.000349549	-0.00140431	0.000417905	-0.00390978	-0.00146065	0.00061152	-0.00168079	0.000699924	-0.00104057	0.000137312	-0.00127567	-0.00115324	0.000859097	-0.000333406	-4.47482e-05	-0.000259362	-0.000574295	-0.000601674	0.000837904	-0.00162007	0.000515267	-0.000403017	-0.000561661	0.000163791	0.000637254	-0.000147721	-0.000122781	-0.000110085	-0.000194402	0.000169693	0.000422969	-0.000526885	0.000236437	0.000288673	-0.000333372	-9.33912e-05	-0.000966567	-0.000137134	8.499313e-05	6.942689e-05	-0.00362168	-0.000158341	-0.00251962	0.00136049	-0.00235427	-0.000558636	0.000396456	-0.00167591	-0.00143702	-0.000552157	-0.00279705	0.000378262	-0.000812099	0.00531832	-0.00144614	-0.000133856	-0.000664229	-0.000548332	-0.000516788	0.000227026	-0.000818264	-0.000181873	-0.00177567	0.000689078	0.000858089	0.000483376	0.00126025	0.000863825	0.000768027	-0.00146703	-0.000595934	0.000193748	1.026255e-05	0.00130604	0.00015486	0.000297526	-5.50535e-05	-0.000477468	-2.84825e-05	0.000197913	-0.000702408	-0.00137149	0.000906805	0.0011176	0.00103057	-0.00142686	0.000226201	-0.000270661	-0.000327059	-0.000252089	0.00048852	-0.000777143	-0.000914557	-0.000795312	-0.00153667	0.00278839	-0.000806767	0.000190637	3.5964267e-06	0.000371912	0.00143581	-0.000206978	5.4647033e-05	0.000346788	0.00151378	0.00044499	3.2006836e-05	-0.000278851	0.00105957	-0.000340975	0.00267013	0.000527931	0.00103543	-0.00521515	-0.00149242	0.00096801	0.00105479	-0.00135556	0.000540356	0.00031524	0.000963264	-0.00157888	-0.000894542	-0.00216275	-0.00194134	-0.000515885	-0.00136614	0.000233822	-0.000137259	-0.000774111	0.00223602	-0.000410757	0.00374831	-0.00131237	0.00128672	-0.000592398	0.00145708	-0.00142565	0.00101242	-0.000856292	-9.09716e-05	7.4323674e-05	-0.000847919	0.00085198	0.000439609	0.000800479	0.000343367	0.00177036	-0.000564432	-0.00055621	1.3877056e-05	9.4436895e-05	0.00210789	0.00192088	0.00129232	0.00197635	-0.000139912	-0.000285109	0.00033001	0.00182635	-0.00085405	-0.000503915	-0.000253397	0.000482234	-0.000975437	-0.000934416	-0.000953121	0.000345797	0.000479564	-0.000709006	0.000721503	-0.000717802	-0.00341894	0.00017574	-0.00250429	0.000189104	-0.00109531	0.00085488	-0.0007869	0.00164942	-0.00228945	9.6809046e-05	-5.25124e-05	-0.00102125	0.000118166	-0.000675806	0.000220179	0.000986208	0.000419047	0.000535845	-0.0022921	0.00115575	-0.00174555	0.000508161	0.000809835	0.00110349	0.000126595	-0.00083114	-0.00247916	0.000222869	0.000298319	-0.000186099	0.00307465	-0.000189703	-0.000113706	-0.000509724	-0.00127765	0.00246707	-0.000532844	0.00212323	-0.000825685	-0.00109094	-0.00241023	0.00052431	0.0025787	-0.0018001	0.00186142	0.00200407	-0.00115152	0.000111586	0.000203843	0.000740089	0.00289434	-0.000365485	0.000130065	-0.000900904	0.000202473	0.000446651	-0.00017317	-0.00171229	-0.00111724	-0.000684768	0.0014511	0.00163876	0.00219584	0.00112499	1.2420354e-05	0.00188773	0.00113754	0.0011775	-0.000672175	-0.000668644	-0.000660605	0.000631895	0.000782111	0.000669592	-0.00103635	-0.000198485	0.00117925	-0.00209793	0.00137678	0.000520624	0.000240979	-0.000641446	-0.001763	-0.000185287	-0.00473476	-0.00131889	-0.001072	8.845197e-06	-0.000743571	-4.92369e-05	0.0040717	0.00108097	0.00141513	-0.00131272	-0.000528433	-0.0004403	-0.00137907	-0.000131816	-0.000707657	-0.000452627	0.000426052	0.000225497	-0.000452464	0.000117742	-0.00166815	-0.000625801	0.00111804	0.00113331	0.000418658	-4.84377e-05	-0.000239692	-0.000560971	-0.000202643	-0.00072748	0.000656729	-0.000684183	0.001078	-0.00142661	-0.000606824	-0.00187831	-0.000368275	0.00034004	-0.000299628	0.00126364	0.000464975	-0.00244838	-8.33796e-05	0.00121823	0.000821791	0.00188954	-0.00105427	-0.00158188	-9.2092e-05	-0.00022003	-0.00045276	-0.00396408	0.00103933	-0.000154769	-0.00289976	9.427808e-05	0.00176419	-0.000291252	-0.000798683	0.00032733	-0.000593294	0.00173997	-0.000801726	7.514267e-05	-0.00119812	0.000259238	0.000990029	-0.00186621	-0.00263494	0.000167812	0.0045162	0.000296303	0.000280642	0.00089366	-0.00137715	0.0018595	-0.000367201	-0.0024202	0.000486615	-0.000168825	0.000827572	0.000497877	-0.000132481	-0.00130484	0.000204456	-0.000372465	-0.000425883	0.000379536	0.00160572	0.000105663	-0.000785559	-0.00155635	2.2774071e-05	0.000513533	0.000218526	0.000311674	-0.000187225	-0.00177946	-0.000776329	0.00150396	0.000298415	7.1312985e-05	-8.63811e-05	-0.000290023	-0.00177772	0.000510843	-0.000865347	0.00315967	0.000573646	0.000639163	0.000966894	-0.00136732	-0.000673443	-0.00122469	0.00131841	-0.000297859	-0.00069424	0.000612052	0.000663248	0.00108623	0.0001289	0.000855541	0.00122475	-0.000863299	0.000186824	-0.000438596	-0.00019688	-0.000843829	-0.000405317	-0.000875822	0.000506034	0.00115347	-0.000219171	-0.000110346	0.00228953	8.7391265e-05	-0.000313706	-0.00116404	0.000222997	0.00137769	-8.03911e-06	-0.000717262	-0.00109878	-0.0019406	0.00311905	-0.000764694	0.000738234	-0.0032176	0.000290714	-0.00126456	0.000716876	-0.000548744	0.000983095	0.000209374	-0.000638413	0.00127749	0.000392061	0.00150684	-0.000271128	-0.000366246	-0.00076416	0.000476582	0.000314147	0.00172877	-0.00128189	0.00111408	0.0017116	-0.000122837	0.000206376	0.00062964	3.9425875e-05	-0.00214739	0.00234542	0.000417222	-0.00038519	0.000297751	0.000108699	-0.000382596	-0.000142268	-9.65766e-05	-0.000215126	0.000407322	-0.00081693	0.000129154	0.000224116	-1.54972e-05	-0.000192395	0.00101763	0.00313688	0.000109026	0.00105212	0.00257919	-0.000616358	0.000152975	0.00132019	-0.000889227	0.000498956	-0.00188334	-0.0010047	0.00226869	-0.0019672	0.0012286	-0.00025823	0.0012186	0.000417811	-0.000673008	-0.000798071	0.000997756	-0.00120024	0.00233014	-0.000766069	-0.000483844	1.6624663e-05	0.00139981	-0.00101763	-0.000202305	0.000637279	-0.00117904	0.000929526	-0.00032252	-0.000190735	0.000531429	0.00195013	-0.000266175	0.000548944	0.00103073	0.00134239	-0.000900622	-0.000225804	0.00353597	0.00355314	0.000519277	-0.000436793	-2.58085e-06	-9.92455e-05	0.00180592	-0.000344073	0.00370417	0.000314632	-0.00033077	-0.000424395	-0.000366336	4.4623088e-05	-0.000134709	0.000476985	-7.79991e-05	0.00208966	-0.000413595	-0.000321544	-5.33166e-06	-0.00113954	1.761496e-05	0.000310992	0.000475925	-0.00169958	-0.000271892	-0.000832649	0.000458255	0.000141278	0.00104537	-0.000569903	0.000711206	7.3198564e-05	0.000178063	-0.00130098	-0.000537841	-0.00178932	0.000215347	-4.55579e-05	-0.000397509	0.000538694	-0.000761164	0.000868556	-0.0012503	-0.00027688	-0.0015261	-0.0010965	-0.000764975	-0.000639747	-0.000909551	0.00172094	0.00134182	0.000169167	-0.000229497	0.000313824	-0.00214481	0.000671759	-1.3685e-05	0.000905269	-0.000961465	-0.000309843	0.00104956	0.000889432	-0.000848743	-0.000258874	-0.00162171	-0.00325717	-0.00017369	0.00133257	0.00108993	-0.000756839	-0.000514943	0.00231328	-0.000846927	-0.00109085	-0.000226419	0.00282137	0.00173116	0.000431987	0.00024552	0.000560909	0.001322	-0.000909019	0.000129532	-0.00137257	-0.000762825	-0.000444272	-0.00180816	-0.000543133	0.00055925	0.000186862	-0.00062909	0.00036224	-0.0013765	7.451663e-05	0.00182888	0.000844474	-0.000232072	0.000669589	0.000783895	0.0038517	0.00513	-0.000196971	-0.00140753	-0.00111987	0.001654	-0.000324533	0.00113417	0.00033749	0.00253454	3.1613246e-05	-0.00129889	0.000245695	-0.000345878	-0.00250224	1.2308821e-05	0.000769488	0.00015799	0.000864141	-0.000133044	3.162043e-05	0.000484538	0.000880401	-0.00113754	0.000663611	-0.000460833	-0.000917766	-0.00101994	-0.000373868	0.000155322	-7.85414e-05	0.00162138	0.000997628	-0.000235811	0.000128144	0.000917245	0.00091065	0.000351317	0.000257037	-0.000236036	0.000414241	0.00139609	0.00256979	0.000816079	-0.00013028	0.00205175	-0.000979694	-6.06584e-05	0.00179035	-0.000435252	0.00065043	-0.000267043	-0.00302663	-0.00421745	0.00206008	-0.00218118	0.000643632	0.00121941	-0.000467407	-0.00121345	0.0005661	-4.88546e-05	0.000201012	-0.00112896	-0.00137312	-0.00146537	0.00199359	-0.00268008	-1.45358e-05	0.000832936	-0.000748276	0.00130683	0.00157013	-2.34724e-05	0.00105363	-0.000257022	-0.000779173	-0.00262168	0.000431653	-0.00222706	0.000228303	-0.000626837	-0.000764969	-0.000568137	0.000471417	-0.00126258	0.000833868	-0.00136788	0.000848556	0.000308481	0.00118935	0.00070606	0.00029503	0.000319871	0.00189775	0.00134623	-0.000432303	0.000317132	0.000479354	-0.000344008	8.395617e-05	-0.000580408	-0.000823388	-0.00280061	0.000900117	-0.000711922	0.00095143	-0.00160268	-0.00163149	-6.2319e-05	-0.000633766	0.000182683	-0.000967355	0.000963372	0.00143455	-0.000497864	0.00131063	2.3196726e-05	0.000121193	-0.0003241	-0.0014568	-0.000191062	3.985799e-05	0.000582971	-0.000797793	-0.000286981	-0.000245252	-0.000986669	-0.00207653	-4.48367e-05	-0.000149166	-0.000701908	0.000245017	0.000693581	-0.00269428	0.00135237	-9.34335e-06	0.000608729	0.000599796	0.00259958	-0.000279123	0.000984461	0.000285926	-0.000982613	-0.000360542	-0.000821433	0.000615532	-0.00207577	0.000209773	-0.00226278	-0.000879369	3.4362163e-06	0.000243038	-0.000708382	-0.000851957	0.000107197	-0.000591354	-0.000642883	-0.000224531	-6.87004e-05	1.2220018e-05	0.00152635	0.00262365	0.000622885	-0.00220309	-0.000806186	1.6633723e-05	-0.000506599	5.346665e-05	0.000569972	0.000611128	0.000303987	-0.000101256	0.000845775	0.00317251	0.00119255	0.000950288	0.000128945	-0.00164527	-0.000999064	0.00124564	-0.000163055	-0.00113051	-0.000314778	0.000292359	-0.000960434	-8.51011e-05	-0.00214647	-0.00101205	0.00048026	0.000500772	0.000462792	0.00232384	-0.000619571	-0.00263599	0.000245229	-0.000188826	0.000506399	0.00135634	-0.0026609	-0.00436379	-0.000520889	0.00153265	-0.00087349	-0.00105479	-9.46019e-06	-0.00144449	0.000127422	-5.80932e-05	0.000269403	-0.00123117	0.0005541	-0.000517121	4.2456348e-05	-0.00166245	0.000674567	9.859408e-05	0.000814566	0.000738581	3.1955467e-05	-0.000703501	-0.00104083	-0.000310518	-0.000250332	-6.40138e-06	0.000606706	-0.0017491	0.000351834	0.00109628	0.000173221	0.000642473	0.00146087	-0.000217109	-0.000347309	-0.00212252	-0.00261702	-0.000518438	-0.000503612	-0.000361396	0.000523743	-0.000999142	-0.00121769	-0.000921871	-0.00204063	0.000418723	-8.0074e-05	0.000689908	-0.000124992	-0.0014711	-0.000689586	0.000120937	4.3483677e-05	-0.00202918	-0.00140123	-0.000100395	0.00081042	-0.000580138	-0.000859992	-0.000340541	0.00235757	0.000373555	-0.000534161	-0.000557282	-0.000572815	-0.00125101	-0.00050339	-0.00102002	0.00222105	-0.00226574	-0.000222343	-0.000782246	0.000379987	-0.00138335	-0.000698383	-0.000361477	-0.00112449	0.00071403	0.000197382	5.9149177e-05	0.000317048	-0.00162862	0.00135197	-0.000369038	0.000544483	0.00274855	0.000355542	-0.000164142	-0.000450528	0.000266434	-0.00106263	-0.00211027	0.0010321	-0.000828285	-0.00185182	-0.00151216	0.00119369	0.000532691	0.00192136	-0.000772169	-0.000830802	-0.000750286	5.902832e-05	-0.000409679	-3.55183e-05	0.000810132	0.000255783	0.000283936	0.000757673	-0.000323186	1.5776079e-05	-0.00289408	0.000800987	-0.00154047	0.000547183	-0.000787551	0.000702711	0.000236327	0.00155787	0.00121108	0.000945143	0.000152093	0.000616571	-0.00165198	0.0008099	0.000963943	0.00172606	0.000358159	0.00111161	-0.000166639	0.000605674	-7.15061e-05	-0.00078322	-0.000304169	0.000331892	0.00156331	-0.000854453	0.00104142	-0.0016179	-0.00193224	0.00157925	0.000354464	0.00238767	0.000910446	-0.00145883	0.00264842	-0.00114912	0.0004011	0.000806561	0.00106189	0.000705709	-0.000284854	0.000523455	-0.000883713	-0.000337265	-0.00196789	-0.000845846	0.000976608	0.000114808	-0.000842675	-0.000490444	-0.00130284	-2.45351e-05	0.000947597	-0.000870795	0.00312125	0.000538233	0.00025659	-0.00095726	-0.00161156	1.0452378e-05	-0.000666453	-0.000572176	-0.000875824	0.000129674	-0.000213742	-0.00129288	0.000629225	1.26088225e-05	-0.000364697	0.000630273	-0.00141221	0.000591575	0.000348919	-0.000626819	0.000510772	2.6651172e-05	-0.000359242	3.2678246e-05	0.000411899	-0.000658588	0.000248478	0.00120589	0.00146444	0.00073836	0.000138118	6.577237e-05	5.889415e-06	0.000336671	-0.00144098	0.00457165	0.00185189	0.000206991	-0.0013477	0.000326494	0.00197433	-0.00431419	0.00120312	-0.000474686	0.000702671	-7.11955e-05	0.000882075	-0.00101593	0.000310414	0.00100083	-0.000511911	-0.000388194	-0.000254275	-0.000295994	-0.00144475	-0.00149747	4.995729e-05	0.000904293	-0.000833982	-0.000377326	-0.00100633	-0.00055422	-0.000661143	0.000188875	0.000403806	-0.00188937	-8.11942e-05	-0.00011112	0.000469845	0.000545552	0.000221398	0.000663184	0.00135535	0.000604127	-0.00106681	-0.00108866	-0.000798469	0.000694892	0.000571554	-0.000282537	-0.00180379	-0.000357895	-0.000576605	0.000847019	0.00118297	0.000238846	0.000635271	-0.000766589	0.0013987	-0.000457311	-0.000804323	0.000850038	-0.000672358	-0.000169078	0.00028322	-0.000990447	-0.000284395	1.8375506e-05	-0.00136053	0.00255513	-0.000855534	0.000129797	0.000728502	-0.00240014	-0.000191267	-0.000271131	0.00175965	0.00383677	-0.00147277	0.00146764	0.000547888	0.00364812	0.0013373	0.00061947	0.00115155	0.0010606	0.000686469	-0.000223813	-0.000316806	-0.000911222	0.000141521	-3.92599e-05	-0.00024718	0.000284205	0.000992043	0.00288991	0.00352682	-2.98493e-05	0.000480963	-0.00034886	-0.00044397	-0.000766268	0.00310435	4.718936e-05	-0.00094575	0.000852097	-0.000230026	-0.000824243	0.000784175	-0.00110047	0.0001251	0.00019021	0.00169467	0.00067106	0.000438656	0.00130465	-0.00100957	0.000989012	-0.000118857	-0.00107897	-0.000646603	-0.00109084	0.00255421	-0.00371056	0.000538932	0.000149752	-0.00116889	-0.000622772	-0.000872959	-0.000534119	-0.000639002	-0.00242667	0.00165107	-0.0003131	0.00238858	-0.000455263	0.000388082	-0.000879888	-6.63315e-05	-0.000155642	0.00245239	-5.84465e-05	-0.00015104	-0.000222303	-0.000518868	0.000190717	-0.000174082	0.000103758	-8.49904e-05	-0.00101968	-0.000181241	-0.000252504	0.000972651	-0.000349576	-2.81115e-05	0.00142658	0.00286502	0.000650585	0.000414236	0.000483541	-0.00133591	-0.000751718	0.000451367	0.000183267	0.00181436	0.000300822	0.000141538	-0.0012124	0.000451695	0.000469861	4.8861457e-05	0.000529442	-0.0011133	-0.000461744	0.00117239	0.000403928	-5.04651e-05	0.000294851	0.00113943	-0.000353054	-0.000443753	0.000754919	0.002591	8.96566e-05	-0.000971091	-0.000456039	-0.00171104	-0.000914166	-0.0003582	-0.000341624	0.00133201	-0.000869054	0.000593118	-0.000500093	-0.000148242	-0.000335845	-3.75076e-05	-0.0018939	-0.000174566	-0.000784485	-0.000662796	-0.000816808	6.596293e-05	0.000490028	-6.42084e-05	0.000929412	0.00175062	-0.00189309	-0.0011449	0.000162947	-0.00211275	-0.000857804	-9.5593e-05	0.00109178	-0.000224406	0.000452935	0.000343614	-0.00119741	-0.00150053	0.000474849	-0.000197816	-6.17515e-05	-0.00115619	-0.000394547	-0.000536575	-0.0018433	0.000185113	0.000336158	-0.00172965	-0.000373874	0.0013374	-0.000678854	0.0013525	-0.00180858	-0.00166151	0.000524437	-0.000738899	0.00162519	0.00216951	4.3795168e-05	-0.000843196	0.000332536	0.000789359	0.000144557	-0.000461835	-0.000628749	0.00216186	0.000993323	-0.000131292	7.124589e-05	-0.000825977	-0.000323395	-0.00101263	0.00110803	0.000523832	-0.000196575	0.000681976	-0.00154331	0.00164115	0.000401047	0.000834189	-0.00100238	0.000382011	-0.000137836	0.00137656	0.00166468	0.000850434	5.1538853e-05	0.000246241	0.000176332	0.000385723	-0.000647796	-9.85617e-05	-0.00198881	-0.000546616	-0.00024489	-9.90242e-05	0.00220432	0.000164985	0.000468046	-0.00129033	0.00157537	2.0224172e-05	0.00154176	-0.00017559	-0.001598	-0.000721698	-0.000495243	-0.00121438	-0.00118811	-0.000710649	-0.0002053	-0.000174323	-0.00160735	-0.000553613	-0.000225751	0.00156781	0.000582417	0.000253217	-0.000543893	0.000177247	-0.00069499	-0.000855458	-0.00117128	9.510955e-05	0.00168176	-0.00108875	-0.00100535	-0.00161707	0.000842705	-0.00109785	-0.000468712	0.000364536	0.000380206	0.00030196	-0.00281407	-0.000474033	0.000134825	9.843072e-05	-0.00151647	0.000777211	0.000951768	0.000808322	0.000155259	0.00217391	-2.22435e-05	-0.000518717	-0.00139202	-0.000140117	0.000431114	0.000346277	-4.26029e-06	-0.000225518	0.000226585	-0.00137769	-0.000705934	-0.00275347	-0.00183593	-2.22599e-05	-0.000315798	-8.48273e-05	0.00034123	0.000731479	0.000544431	-0.000127387	-0.000469065	-6.8976e-05	-3.08114e-05	0.00116834	0.000140527	-0.00180758	0.0010869	-0.000397583	-0.00114095	-0.000642463	0.000222843	0.00332266	0.000530891	-0.000870049	0.000931413	-0.00182938	-0.000877065	-0.000117565	0.0014816	-0.000349943	0.000161181	0.00104384	-0.000216496	-0.000409786	7.478736e-05	0.00224269	-0.0010283	0.00101447	0.000599683	-0.00134157	0.00052259	0.00170802	-6.92551e-05	-0.000840878	-0.00125448	0.000745794	-0.00122114	0.00077453	-0.00120647	-0.00107682	-4.28341e-05	-0.000875371	-0.00117141	-0.00100929	0.000672621	-0.000169326	-0.00112873	-0.000818267	0.00287705	0.000219999	-0.000594789	7.283276e-05	0.000234584	0.00427396	-0.000946866	-0.000283054	-9.02298e-06	4.911435e-05	0.000223947	-0.00107188	-0.000917084	0.000106592	-0.00119048	0.000637178	0.000720378	-0.000902439	0.0011855	0.000399685	-0.00366929	0.000825689	-2.51075e-05	0.00177726	0.00271609	0.00119539	-0.00291542	-0.00124051	0.00095321	-0.00266521	0.000308365	5.6207024e-05	-0.00427019	-0.00205439	-0.00101783	0.000203878	0.000308518	-9.6527e-06	0.000595266	0.000817784	0.000137246	-0.000395474	0.00094027	-0.00131693	0.000283271	-0.00359773	-0.000159955	-6.3591e-05	-0.000317961	-0.00033171	0.000968898	0.000727456	0.000767972	0.0024707	0.000271848	0.00017697	0.00227826	0.00132907	-0.00160867	-0.000659551	-0.00069512	0.0013687	-2.06892e-05	0.000200043	-0.000581132	0.000433625	-0.00114569	0.00234597	-0.000198637	-0.00161531	-0.000202582	-0.00104519	0.000173767	0.0010654	0.000705055	-0.00076594	-0.000707838	-0.000444154	-0.00121295	0.000490339	-0.00244273	0.000263433	-0.000920042	0.0014871	0.000232432	-0.00232841	0.000337166	-0.000108119	6.155635e-05	0.000771628	-0.000540344	-0.00186879	-0.000717997	-0.00152475	-0.000559791	-0.00036564	0.000107374	-0.00148474	-4.43938e-06	-0.00128471	0.000873967	0.001747	-0.000608112	0.00144159	-0.00112559	9.17076e-05	0.00011757	-0.000604877	-0.000690609	0.000844738	0.000282873	-9.73588e-05	-0.00117456	4.3603377e-05	0.000603621	-0.000844986	-0.00070629	0.000145681	0.000380229	0.000298089	0.000134649	0.000642703	-0.000703548	0.00101939	-0.000219883	0.00126297	-0.00037762	-0.00184534	-0.00141083	0.000690155	-0.000279903	0.00071689	0.000905754	-0.000996775	-0.000208868	0.000692228	0.000119483	-0.000334225	0.000344997	-0.000103817	0.000298412	-0.000662894	-0.000373658	-0.00119377	0.00041011	-9.25687e-05	0.00133178	0.00163182	-0.000958607	0.000505424	-6.51929e-05	-0.0002836	-0.00157877	-0.000825253	-0.000253762	-0.000173983	-0.000117633	0.000219915	0.000307993	0.00116363	5.4671935e-05	-8.01913e-05	-0.00086584	-0.000451738	-0.00110294	-0.000336039	1.3075271e-05	9.1013346e-05	-0.000980025	0.00347776	0.000996067	-9.78326e-05	-0.000443706	-0.00363387	0.000176925	-8.26946e-05	-0.00130203	-0.000377428	-2.30189e-05	-0.000153488	0.00160802	0.0012139	-0.0010704	0.000742038	0.000215402	-0.00100314	0.000594905	0.000779438	-0.000842021	-0.0016754	-0.000174202	-0.000373928	-0.000972985	-0.000579456	-0.000130858	-0.000135559	-0.00111058	-0.000427732	0.00139053	-0.000579868	-0.000347016	-4.92753e-05	0.00135126	0.000285042	0.00229271	-0.000840886	-0.00111269	-0.000488332	-0.000232031	-0.000389556	0.000218475	-0.00136208	0.00057821	-0.000952194	-0.000667037	-0.000374315	-5.22166e-05	-0.000380952	-0.000361036	0.000358275	-0.000141721	0.000323184	-0.000517541	0.000366993	0.000864637	-0.000330263	-0.000253344	-0.000165916	-0.000320305	-0.00100248	-0.00124435	-0.000145755	-0.000273673	-0.000247483	0.000211606	9.476245e-05	0.000111141	-0.00126686	-0.000972385	8.525707e-06	1.4224098e-05	-6.93471e-05	0.000589331	0.000208458	0.00252089	0.000965827	-0.00079542	1.4111406e-05	-0.00022182	-9.33616e-05	0.000835493	-0.000214609	-0.000203028	-0.000127651	-0.000744145	-0.000337333	-0.000663838	-0.000800782	0.00082619	-0.00133026	0.000731633	-0.000299035	2.1620115e-05	-0.00102611	-0.000233922	-0.000928501	-0.000101069	-0.000664179	-0.000519303	-0.000510605	-0.00027265	-0.000241268	-3.60458e-05	-0.000590768	-0.000856402	-0.00144368	-1.66065e-05	-0.000822859	-9.25474e-05	0.00020781	-0.00028482	0.000202961	-2.77147e-05	-5.56242e-05	-0.0017232	-0.00030838	-0.000639832	-0.00073914	-0.000825792	-0.000100464	-0.000219724	-0.000167736	-0.000295668	-0.00225119	-0.00126791	0.000103795	0.000396642	0.00212584	-7.20726e-05	-0.000624433	0.000145977	-0.000263905	-0.00183609	0.00202915	0.000773285	0.000125907	0.000610348	-0.000523177	-0.000454924	-0.000571421	0.00150068	0.00178641	9.049235e-05	4.488567e-05	-0.0010513	0.00093642	-0.00287847	0.000574877	-0.00118944	0.000169402	-0.000226048	-0.00031979	-0.00161621	-0.000116005	0.000298124	0.00122801	-0.00181287	-0.000963818	0.00063543	0.000268759	-0.000134486	0.00226626	0.000648054	0.000445171	0.000523442	-0.00271079	0.000524299	-0.00159379	-0.00191704	0.000284419	0.000405077	-0.000754976	-0.000330476	-0.000144601	0.00174881	0.000557599	-0.000153195	-0.000233729	-0.000828816	0.000604549	-0.000727024	0.000174622	-0.00162352	0.00557194	-0.00213037	0.0015567	-0.000534646	0.000221553	-0.00089877	-0.000240113	0.00103373	1.823209e-05	-0.00126787	2.3791941e-05	0.000750889	-0.00173556	-0.000582148	-0.000217052	0.00229396	-0.000403027	0.00067282	-0.000796489	0.00244291	0.000626361	-0.000774618	0.000333072	0.000673317	0.000153402	0.00133932	0.000214193	0.00122307	-0.00180881	7.10304e-05	-0.0011702	0.00153021	-0.000650337	0.000660117	0.00274942	0.00161843	0.000793719	0.00121194	-0.000584632	0.00360273	0.000313311	0.00132717	0.000294749	-0.00136296	-0.00174108	0.00260103	-0.000329319	0.000486457	-0.000325057	0.00220488	-0.000949704	0.000266816	0.000399315	0.000355153	4.6546207e-05	0.000272708	-0.000267295	0.00119811	-0.000252093	-0.000947824	0.00144972	-0.00073921	-0.00117802	-0.000296175	-0.000595644	-0.000575863	0.000360533	-3.60616e-05	-0.00107327	-0.000361329	-8.18094e-05	0.00145382	-0.000379757	-0.000696665	-0.000476476	-0.000993994	-3.9415e-05	-0.000452025	-0.000468692	0.000337038	0.0011087	-0.00205906	-0.000681162	0.000400916	-0.00248647	0.000300555	-0.00101534	-0.0012184	-7.72966e-06	0.00115458	-0.00239183	-0.000751103	-0.00231501	-0.000539056	-0.00105586	-6.40601e-05	0.000153584	0.000172437	-4.42707e-06	0.00331124	-0.000539579	0.00153176	-0.00113015	0.00014813	-0.00101231	0.000233801	0.000975595	0.00109768	0.000125451	0.00373262	-0.000528124	0.000697923	-0.00193202	-0.00145998	0.000555354	-0.00087286	0.000423974	-0.00171945	0.00164532	9.268921e-05	0.0021724	-0.000174632	-0.0030818	-0.00105278	-0.00230683	0.0015548	-0.000555772	0.00425719	0.000749824	0.00512346	0.000288913	-0.000466325	-3.43792e-06	-0.000745449	-0.00185964	-0.00192044	-0.000317026	0.000710763	0.00102999	0.000948962	0.000209495	0.00153686	-0.000226406	-0.00113903	-0.000220914	0.00055235	0.000426871	0.000448466	-0.000457315	-0.000281362	0.00184671	0.0015251	0.00018903	0.000288856	0.000465919	0.00120252	0.000531698	-0.00170325	3.1698226e-05	0.000123773	-0.000860446	0.000212998	6.31479e-05	-8.35476e-05	-0.00195295	-0.000355145	-0.000363176	0.00352289	-0.000266537	0.000590147	-0.00011137	0.000306782	0.00360015	0.00217122	-0.000525849	-0.00266117	0.000874091	0.000808743	0.000867272	0.000371087	0.0015221	-7.20865e-05	0.000981855	3.239454e-05	-0.000343324	0.00131834	0.00105647	0.000363375	-0.00086767	-0.00135213	0.00044605	5.5535747e-05	5.4793625e-05	-6.1035e-06	0.000312486	-0.000400158	-0.000259093	0.00164673	-0.0007145	-0.000169863	-0.00275483	-0.000284939	-6.83206e-06	-0.000823472	-0.00158669	0.000818263	-0.00185951	0.000190301	-0.000771988	-0.00101396	0.000346918	-0.00121793	3.6730136e-05	0.00038747	0.000214662	-0.00127062	-0.00302325	-0.00186239	-0.00185915	0.000230756	0.000445574	0.00344093	-0.0025985	-0.000269926	-5.27246e-05	0.000348969	-9.99471e-05	0.000205584	-0.000796071	0.000330836	-0.000149057	-0.000178474	7.7742356e-05	0.00229542	-0.00117984	-0.00107448	0.00014191	-0.00173117	0.000701079	0.000262816	-0.00180193	0.000841121	0.000614231	-0.000104923	-0.00046943	-0.000283883	-0.000598159	-0.000134112	-0.00115378	0.000570022	-0.000103946	0.000877241	0.000200388	-0.00259456	0.00145489	0.000470435	-0.00157833	0.000228287	0.000986227	0.000200791	0.00188524	0.000531683	0.00287157	0.000853113	0.00193861	-0.000727991	0.000743007	-0.000238663	-0.000949665	0.00183197	-0.00194642	-0.00223223	6.971075e-05	-0.00428242	0.00181902	0.00121391	-0.000859837	0.00289707	-0.00127506	0.00137143	0.000232042	0.00012959	-0.00253756	-0.00336631	-0.00139136	-0.000141275	6.7507704e-06	-0.000773122	0.00131204	-0.000158246	-0.000576212	-0.00313301	0.00141517	-0.00170897	0.000932034	-0.000912514	-0.00101071	-0.00365363	-0.000730992	-0.000867187	0.000296875	-0.000408155	-0.000535336	0.000652102	0.000115711	-0.0013639	-0.000747711	-0.000849044	0.000482497	0.000965461	-5.90521e-05	-0.000356909	-0.000828844	-0.000594262	-0.000658287	-0.00309198	-0.00241364	-0.00117017	0.00134242	-0.000416468	0.000793419	-0.000257201	-0.00123731	-0.000233394	0.000647234	0.00123076	-0.000952764	-0.00187614	-0.00185397	0.00329822	0.000467565	0.000121645	0.00083308	0.000581331	0.00108958	-6.89343e-05	8.948698e-06	0.000358441	0.000294686	-1.85733e-05	0.000165458	0.00446161	0.000245949	0.00132562	0.00052856	-0.000317597	-0.00104364	0.000642282	-3.56908e-05	-0.00187346	-0.00178579	0.00167423	0.00119588	-0.000479605	0.000214673	0.000343103	0.00180328	-0.000374933	-0.000591185	-0.000756898	0.000276802	-0.000108425	-0.00170142	-0.00053946	-0.000485549	0.00194099	0.000932781	0.00114326	0.00201636	-0.000722983	0.000128408	0.000270462	0.000427416	-0.000194814	0.00100085	-0.000993378	0.000143368	0.00214096	-0.000153224	-0.000767107	0.000669354	0.000992169	0.00205884	0.00343331	0.000858221	-0.000422514	-0.000796944	-0.000161711	0.000204499	2.8542227e-05	-0.000175143	5.906576e-05	0.000982569	0.000210108	-0.000427435	-0.000444169	0.00128214	0.000148296	-0.00368288	0.000183687	6.7033165e-05	-0.000352896	-0.00272634	-0.000695531	0.000645749	0.00127451	-0.00025563	0.000268033	0.000751734	0.000149375	0.000110098	-0.000320156	-0.000193818	0.00100003	-0.00129308	-0.000899621	-0.000873477	-0.00129635	0.000237842	-3.28194e-05	-0.000645653	-0.000534511	-0.00149801	0.00125679	-0.000577676	-0.0007164	0.00191505	-0.000726489	-3.88372e-07	-0.0010428	0.000280423	-0.000178234	-0.000285314	-0.000350874	0.00059135	0.000782432	0.000122383	0.000322424	0.00190363	2.9015971e-05	-0.00155392	0.00011885	-0.00173028	-0.0010105	-0.00119675	-0.000344575	-0.00173724	-0.000354193	0.00168074	-0.000866041	-0.00150547	-0.000205521	0.000131438	-0.00193481	-0.000219741	0.000970088	-0.00021925	-5.96485e-05	-0.000841047	-0.000760608	-0.000997114	0.000199104	0.000507435	-0.000797009	-8.0115e-05	0.00062055	-0.000312364	0.00166213	-0.000688073	0.000413817	0.00065558	0.00039579	-7.67448e-05	-0.000406481	-0.000631333	0.000569697	4.9347193e-05	-0.00232744	1.8205546e-05	-0.000864853	-0.000553598	-0.000979541	0.00236585	0.000424144	0.00143732	0.00323203	-0.00376487	0.00021829	0.000888944	-0.000136848	0.000859968	0.000136899	8.6977976e-05	0.000196172	-5.18083e-05	0.000634327	0.00025636	-0.00016747	0.000644601	-0.000237118	0.000324801	-8.00694e-05	0.000149628	0.00123642	-0.00291895	-8.11446e-05	-0.00401768	-0.000356724	0.000481537	-0.00155001	-0.000137651	0.00128334	-6.45472e-05	0.000674994	-0.000440649	0.000334135	0.00252789	0.000111255	-0.000800658	0.00193519	-0.00142849	-0.00205547	0.000174002	6.094719e-07	0.000302119	0.000221717	-0.00102109	-0.00033319	-0.00180821	0.000341643	0.000233175	0.00190898	-0.00138709	1.928272e-05	-0.000667955	-0.000815649	0.00112627	-0.00123638	-0.00157897	-0.00118307	0.000761741	6.395883e-05	-0.00109233	-0.000604856	9.727531e-05	0.000128158	0.000545655	-0.00111233	-0.000765482	-0.000512437	-0.00194933	0.000697494	0.000646527	3.666169e-05	-0.00108572	0.00266802	-0.000814323	-0.00142461	1.1644401e-05	-0.00038612	-0.00113882	-0.000356032	-0.00112941	0.000864856	0.00132246	0.00020024	-0.000990959	0.000754943	0.000833111	0.00174755	-0.000956048	-0.00204987	-0.00126995	-0.0010416	0.000447561	0.000642194	8.7874636e-05	8.8933404e-05	-0.000524615	0.000174745	0.00123485	-0.00162499	0.000746896	0.000517618	-0.00111411	-0.000918853	-0.000404465	0.000195233	0.000271678	-0.00143337	0.000816449	-0.00118396	-0.00205663	-0.00278055	-0.000190412	0.000562505	-0.00129915	0.0008765	0.00149137	-0.0016794	-0.000862814	2.098885e-05	-0.00103804	-0.000836063	-0.00155478	-0.00099989	0.00068454	-0.000566609	0.00179734	0.000782064	0.000464723	-0.000918773	-0.00124486	0.00118741	0.00419538	-0.00241443	0.00263228	-0.00327638	0.00061667	-0.000513894	0.00100639	0.000211716	-0.00338412	-0.000747144	0.00129649	0.000711011	-0.00181326	-0.000547759	0.000557525	0.000384584	0.000157667	0.000448286	0.0014233	0.000366899	0.00162123	0.00181559	0.00268731	0.0019553	-0.000878637	0.00100954	-0.000106893	0.000135968	-0.000249011	-0.000247441	-0.000587809	-0.00040316	-2.62958e-05	-0.00102185	0.000831869	0.000657025	0.000750722	-0.000162248	0.000200719	0.000272488	9.696312e-05	0.000281105	-0.000251456	-0.00432718	-0.000382678	0.00132288	-0.000333801	0.000824021	-0.000376482	-0.000275897	-0.000483593	-0.000338335	-0.00159256	0.000688255	0.00132604	-0.00028576	-0.000172022	-0.00032692	0.000242774	-4.92496e-05	-0.00102354	-0.00303693	0.00175169	-0.00155498	-0.00105891	-0.000151389	-0.000832565	0.000224499	-0.000668095	-0.000599006	-0.000389918	0.000528748	-0.00045639	3.6308463e-06	-0.000190251	-0.000557374	-0.000218124	0.00147354	0.0003521	0.000578163	-0.000980636	-0.000146964	-0.000504906	1.1017645e-06	0.000175659	-0.00011708	-0.000164363	0.000149789	0.000597618	3.5408098e-06	0.00188979	-0.00100048	0.00019066	-0.000834643	0.00148307	0.000584816	-0.00118951	0.000529374	5.9698173e-06	0.000352034	-0.00136057	-0.000317328	-0.00121763	0.00327311	-0.00108145	0.00104787	0.00139603	-0.000176768	0.00243827	-0.00239556	0.000135763	7.07821e-05	0.00172371	0.00173506	-0.00024113	-0.000214701	0.00153301	0.00335147	-0.00325365	-0.000201665	0.00119258	-0.00140407	0.000436984	-0.00117299	-0.000172778	-0.00112233	-0.000631603	0.00104448	-0.000576225	-0.000859638	0.000377321	-0.000708068	0.00133163	0.000319689	0.00110859	-0.00128373	0.00113211	0.000317697	-0.000260368	-6.13786e-05	-0.000570076	0.000782514	0.000235522	-7.46712e-05	0.000106539	0.000174126	0.000102832	0.000334241	-0.00191072	-0.000679216	-0.000509225	0.000355895	0.00108902	-0.000664571	0.00187696	1.9477746e-05	0.00105384	-0.000845282	-0.00107951	-0.000117378	-0.000349675	-0.000788214	-4.22904e-06	-0.000741132	-0.00112169	-0.000255849	0.000162845	0.000756396	-0.000483346	0.000226968	0.00035635	0.00340907	-0.000586838	4.7121564e-05	0.00076715	-0.00135123	-0.00114684	-0.000161994	-1.43052e-05	0.000242837	0.00148216	-0.00191499	0.00153175	0.000221257	-0.000462328	-0.00031861	0.000173766	0.0011299	0.00107872	-0.000732707	-0.00114047	0.00102522	-0.00179464	0.0007435	-0.000192732	4.7367786e-05	0.00109283	0.00129311	0.000399028	-0.00132747	0.000762874	-0.000213191	0.000261915	0.00119191	0.000776107	-0.000611272	-0.000183452	2.7008711e-05	0.00099287	-0.000386866	-0.000747237	-0.000814327	-0.000636639	0.00103601	-0.00127107	-0.000162031	0.000243511	-0.000258209	-0.000383354	-0.000235747	-0.00028282	0.000981022	-4.19527e-05	0.000724128	0.000517683	-0.000252332	-0.00118423	0.000612946	0.0003317	0.000302274	-0.000217862	0.000276502	0.00155811	7.944745e-05	0.00150307	-0.000211967	0.000721002	0.000852176	-0.000321476	0.00130065	0.00164366	0.00108461	0.000564181	-0.000366873	0.00154346	0.000295433	0.0013971	-0.000764587	0.000654271	-0.000101757	-0.000174503	0.000316535	0.00089574	0.00227274	0.00341371	0.000380912	0.00185201	-0.00030581	0.000700436	-0.00159097	-0.00108252	0.00197879	0.00140076	4.41579e-05	0.000868286	0.00055643	0.000586841	-0.000148068	0.000265927	-0.000894509	0.00119337	0.000533232	-0.000304833	0.000465937	-0.000931665	0.000274466	0.000753351	-0.00103007	0.00262362	-0.000615465	-0.00124082	-0.00026789	-0.000923024	-0.00146746	-0.00149713	-0.000839052	-0.00102276	0.00298046	-4.56662e-05	0.000623388	0.00157739	0.000283673	0.000448539	0.000456657	-0.00141056	0.00104831	-0.00029567	0.000894241	-6.83809e-05	-7.91991e-05	0.00110772	0.00146968	-0.00054164	0.000709139	-0.00220674	-0.000524426	0.00126848	-0.00121031	1.0705232e-05	0.000811266	-0.000127728	-0.000439519	-0.000273871	-0.000555436	-0.00109214	-7.7083e-05	-0.000169147	-0.00134531	0.00144388	0.000322501	0.00139858	-0.00020619	-0.000367584	0.000716713	0.00021299	-0.00038504	0.000554463	1.0954367e-05	0.000644987	0.000339444	0.000322367	0.000317694	-0.00147394	0.000116304	-0.000304169	-0.00257631	-0.00087073	6.664419e-05	0.000810772	0.00309416	3.855371e-05	0.000383077	0.000303473	-0.00199822	0.000794214	0.0004128	0.00158611	-0.00137067	-0.000371714	9.579647e-05	-0.000497871	0.000741798	0.00110702	-0.00244503	-0.00217484	-0.00151274	-0.00296691	-0.00289112	0.000914669	-0.00195533	-0.00273031	0.000221511	0.0010131	0.00133431	0.000134692	-6.79804e-05	0.000857001	-0.000342586	0.000403656	0.00041156	0.00021981	-0.00251901	-0.00153295	7.854675e-05	0.00136214	-0.000165582	0.000764309	0.0017049	0.00168056	0.000102295	0.00155769	0.00157727	0.00197069	-2.68538e-05	0.00128922	-0.000789499	-0.000732502	-0.0011595	-0.00124327	-0.00130287	-0.000575863	-0.00218637	0.000719741	0.000359534	0.000718072	0.00146931	0.000348844	0.00185642	-0.00164393	-0.000717884	-0.00103326	-0.00149003	-0.00197212	0.00187764	4.9147835e-05	-0.000927345	-0.000630351	-0.00227127	0.000946789	-0.000847029	0.000187248	-0.000104675	0.00104668	1.4082725e-05	-0.000500306	-0.000736167	0.000764126	-0.000122865	0.000360797	0.000438935	0.000279018	-0.000849726	-0.000214961	-0.000353531	0.000226846	8.964977e-06	-0.000468213	-2.78308e-05	0.00149259	0.000706352	0.00040671	-1.35211e-05	-0.00140588	-0.00065551	-0.000128373	0.00130687	0.00306233	-0.000206793	0.000579723	-0.000362803	-0.000557748	0.000383501	8.125332e-05	0.00044914	0.00098507	0.000328872	-6.49687e-05	-0.00077449	0.00149691	-0.00219844	-0.000696527	-0.000333483	0.00105494	-2.23099e-05	0.0023925	0.00133796	-0.000922145	0.000957437	0.00318493	-0.000509648	9.40114e-05	-0.00192426	-0.000870852	-0.00107527	-0.000238115	7.302102e-05	-0.0014446	4.5767196e-05	-0.000842418	-0.000690327	-0.00069127	-0.00146576	0.000154593	0.000137465	-0.000940371	0.00164029	1.7215223e-05	0.000504605	0.000115967	0.000485755	-0.0010982	0.00104694	-0.00141307	-0.00109086	0.000206948	-0.000409076	-0.000333787	-0.000878197	0.000327475	-0.00114841	-0.00101081	-0.00145216	0.000931719	0.000973997	-0.00152571	-0.000680725	0.000145574	0.00292352	-0.00119028	-0.000848848	0.000746234	0.000313717	0.000910195	-0.000537462	-0.000485798	-0.000674833	-0.00127887	-0.000648871	0.000507503	0.000265847	-0.00225818	-0.000345255	-0.000401257	0.000221516	0.00147566	-0.000748801	0.000129242	0.000128642	-0.00108093	-0.00271828	0.00240827	0.000134533	-0.00147506	0.00139196	0.000352392	-0.00164702	-0.00175539	0.0014767	-0.000359706	0.000393219	-7.6875e-05	-0.000797126	-0.000287446	-0.000399031	-0.000368155	0.000562	0.000470397	0.000221859	-0.000443674	0.00227822	0.00064027	0.00136444	0.000178217	-0.00157485	0.00217871	-0.000306773	0.00046206	-0.00157918	0.000125001	0.00180143	-0.00106892	0.00044913	-0.000191863	3.051746e-05	-0.00130797	-0.000891467	0.0002193	-0.000200955	0.00209688	-0.000692827	0.000645362	-0.000423362	0.000836016	0.000868746	0.00116656	-9.59452e-05	0.000733415	-0.000913339	0.000316166	-0.00303688	0.000790894	0.00116796	-0.000672484	0.00129732	5.6835586e-05	0.00041628	-0.000420329	0.0012816	0.00091474	8.5190775e-05	-0.00110894	0.00075742	0.000558719	0.00113731	0.000465239	-0.000172541	-0.00198981	-0.00059128	-0.000417909	-0.00102121	-0.000410456	-0.000861208	0.00143081	0.000987875	0.00262873	-0.000848381	-0.000770964	-0.00110094	-0.00042841	0.000217294	-0.000707652	0.000667973	0.00147892	-0.000388377	-0.000249903	0.00140411	-0.000923148	5.5917833e-05	-0.000381924	0.00100124	0.000744023	-0.000885348	-0.00159025	-0.00012527	0.000938865	0.000623559	0.00178645	-0.000627685	0.000698827	0.000104029	-0.00122191	0.000142565	-0.00107651	-0.00138334	1.8035309e-05	0.00102851	2.44431e-05	-0.0016928	-0.00469692	0.00076297	6.326554e-05	-0.00183856	0.000442947	-0.00146671	-0.00448459	-0.00156304	-0.000421828	-0.00113878	0.000389618	2.0720723e-05	2.875284e-05	-0.00129022	0.000129748	-7.64492e-05	-0.00026549	-2.67579e-05	-0.000727361	6.235773e-05	-0.000104979	0.000133345	-0.000400288	0.000815325	-0.00141792	0.00154588	0.0011025	-0.000267249	-0.00018512	-7.2204e-05	0.00247824	-0.000673678	0.000109508	-0.00099151	0.00194096	-0.000417902	-0.000903817	0.000231084	0.000352351	-0.00142689	-7.72716e-06	-0.000245845	9.998784e-05	-0.000833786	0.000185523	-0.000717699	-0.000682664	-0.00042555	0.00082316	-0.000257881	-0.000600182	-0.000293613	0.000343226	-0.00192316	0.000676795	0.000288129	-0.000621595	0.000236579	0.00117955	-0.000250652	-0.00149765	-0.00017496	0.00030084	-0.000226486	-0.0029185	-0.000398994	-0.00267452	-0.0010487	-0.000448569	0.000324478	-0.000454338	-0.00196094	0.00103971	-0.000670835	-0.000367937	-0.000137368	-0.0003642	-0.000177617	-0.000337551	-0.000279959	-0.000251271	0.00033021	-5.34277e-05	-0.000103252	0.000259932	-0.00115873	-0.000546472	-0.000226491	0.000447575	0.000787141	0.00190821	0.00317262	0.000886208	0.00148186	-0.000475884	-0.000736792	-0.000369844	-0.00319203	0.00159858	-0.000918932	-0.000129579	-0.000303633	-2.0985e-05	-0.000361425	2.1259855e-05	3.1153133e-06	-0.00179692	0.000972466	0.000613663	-0.00121799	0.000548663	-6.61684e-05	0.00390538	6.9922964e-05	0.00164019	0.000818512	0.000113868	-0.000198662	0.000771521	-0.000121091	0.000333986	0.000986998	-0.00286685	-0.00154674	-0.000394072	0.000252157	0.00153964	0.000143757	0.00024482	0.000173309	-9.82319e-06	0.00107565	-1.86935e-05	-0.000915681	-0.00141231	0.000594698	-0.000552165	-0.000137705	0.000136874	-8.42694e-05	-0.00170154	-0.000907001	-0.00106956	-0.00171829	-8.03071e-05	-0.000374269	9.412378e-05	-0.00107109	-0.00151925	0.000642826	-0.00044029	-0.00183558	-0.00113846	0.000943454	-0.000795471	0.0010235	-0.000355337	-0.000303728	-0.00055145	0.0011606	-0.000717835	-0.000490834	0.00502479	0.000309965	0.000626061	0.00300848	0.00107935	0.00135059	-2.97014e-05	0.00222557	0.000248	-0.000562154	0.000720341	0.000386757	0.00085566	0.000152066	-0.000288351	-0.00323633	0.00238553	-0.000219459	7.1362e-05	-0.00156735	0.000224094	-0.00216224	-0.000586715	-0.000532641	0.000717449	-0.000630477	0.000386407	0.000121157	-0.000163595	-0.000805135	-0.000278736	-0.000781571	-0.000434361	-0.000442915	-0.000332058	0.000108746	0.000254133	-0.000545588	-0.00070123	0.00132984	0.000846167	-0.00169278	-0.000948143	0.00073394	0.00297567	0.00392985	-0.000633842	0.000209618	0.000604353	-0.000443438	-0.00106615	-0.000825436	0.00353362	0.00254619	-0.00074719	0.000299481	0.00158673	0.00021021	-1.68001e-05	-0.000597448	-0.000294334	0.000190628	-0.000198325	-0.000329899	-0.00022831	-0.000582183	-0.00108408	0.000528639	0.000983427	-0.00026986	0.000180827	0.00050285	0.00123872	-0.000488186	0.000904578	0.000554632	-0.00342747	-0.000573753	-0.000356217	-0.000189007	-0.0016047	0.000656419	-0.000885681	0.000191911	5.094835e-05	0.000182978	-6.88668e-05	-0.000989799	0.00280223	0.00148982	-0.000410069	0.000194384	-0.000415781	0.00144318	0.00593186	-0.000648586	-0.0016418	0.000613478	1.3751266e-05	0.000461393	0.000473556	0.00105335	0.000671229	0.001023	-0.00192898	0.00674404	-6.93138e-05	0.00232229	0.00138869	-0.000308519	-0.000652575	-0.00135412	-0.000915467	-0.00143427	7.638056e-05	1.5965827e-05	-0.000204803	0.000667808	-0.000102727	-0.000284778	-0.00133813	-0.00119203	-0.00251109	-0.000464084	0.001021	0.000312093	0.000106671	0.000344907	0.000163626	0.00151484	-0.000417391	-0.000269369	-0.000539325	3.0022502e-05	0.00192921	0.000208401	0.0011884	-0.00110285	-0.000912841	-0.000691507	0.000766674	-0.0013267	9.33244e-05	-0.00185199	0.000141307	-0.000587566	0.000719427	0.000501186	-0.00166775	0.00036999	-0.00100484	-0.000801896	-0.000182717	0.000395725	-0.000192251	-0.000781974	0.0026894	-0.000492906	-0.000470831	8.612695e-05	0.00356667	-0.000203671	-0.002208	0.00148841	0.00185176	-0.00085509	0.000301273	0.000649668	0.000396834	0.00136573	-0.000440156	0.000768578	-0.000701039	0.000599597	-0.000722804	0.00236581	-0.0015312	0.00194559	0.00201035	-0.00104553	-0.00123892	-0.000309414	-0.00171799	-0.000369971	-0.00057515	0.000809445	-0.000319254	0.000677674	5.620335e-05	-0.000578798	0.000425652	0.00115399	-0.000585443	0.000102943	0.0016048	0.000992488	-0.000267931	-0.0010473	-0.00332442	-0.000416909	0.000220995	0.000546325	0.000846744	0.000182951	-0.000617627	8.616157e-05	-0.00125369	0.000755174	-0.00128948	0.000878506	-0.0017273	7.559191e-05	-0.000813924	-0.00215929	-0.000483099	-0.000803951	0.000417744	0.00015256	-0.000374648	-0.00129795	0.00622988	0.00164959	0.00184173	0.000632825	-0.000153297	-0.000898182	-0.00082824	-2.31053e-06	-0.000338707	-0.00170464	-0.000824603	0.000301215	0.000194488	0.00043473	3.5805162e-05	0.00126818	0.00279259	0.000615816	-7.34624e-05	0.00091322	-0.00118057	-0.000173813	-0.000686254	0.000278225	-0.000211894	-0.00105276	8.175937e-05	-0.000134523	0.000349391	0.00142787	0.000481896	8.433129e-05	5.853773e-05	-0.000637946	2.6676673e-05	-0.000342098	-0.000374615	-0.000640547	4.7264773e-05	0.0009298	0.00361968	0.000395301	-0.00038191	-0.0020616	0.00113512	0.000986641	0.00211179	0.00029366	-0.00138348	-0.000210037	-0.000235442	0.00103577	-0.00053514	-0.00152927	-0.00118335	0.000360245	5.6174085e-05	-0.000956415	-0.00143473	0.000705645	0.000381832	0.00105664	-0.000760362	-0.00013927	0.000911486	-0.00112017	0.000246686	-0.000488927	0.000358595	-0.000428168	-0.000301694	1.3420716e-05	0.000411957	-0.000947585	0.00161632	-8.65557e-05	0.000217745	7.383465e-05	0.000327988	-0.000513906	0.000294272	0.0016766	0.000997286	0.000247908	-0.000583297	-0.00028649	-0.00134057	-0.000232197	0.000682822	-0.00200832	0.000185577	0.000584946	0.000734706	-0.00115587	-0.00155264	-0.0013665	0.000801457	0.000272864	-0.00084578	-0.00263349	-0.00159461	-0.000884156	0.000436054	-0.0016482	-0.00260481	-0.00085305	-0.00199059	-0.000675762	-0.00108691	0.000810569	0.000707	-0.00023438	0.000782015	0.000762603	0.00066554	0.000800133	0.000574498	-0.000872192	-2.26073e-05	0.00289926	-0.00097282	-0.000924199	0.00025656	-0.000583068	-0.000897674	-0.000258889	-0.00082956	5.932466e-05	0.000617131	-0.00029214	-0.00224936	-0.000292467	0.00134174	0.000379132	-0.00101296	-0.000409204	0.000659195	-0.000122275	0.00130779	-0.00286417	-0.000259678	-0.000441318	-0.00183247	-0.000910996	-0.0027781	-0.00175977	-3.62349e-05	-0.000423246	0.00135456	-0.000959724	-0.00020928	-0.00195667	-0.00235368	0.000199184	-0.000871204	-0.000879107	-0.00103702	0.0023942	-0.000573439	0.0026768	-0.00102642	0.000523134	0.000236364	-0.0026135	0.000409832	0.00182406	-0.00132299	0.000574095	-0.00143562	-0.000595426	0.00119962	0.000523046	-0.00128555	-0.000436641	-0.000549854	-0.00363882	-0.000323592	0.00117639	0.00231718	0.00290746	0.00204917	0.000133936	0.000151244	0.00153798	-0.000114077	-0.000976827	0.00100137	-0.000890262	0.000398571	0.000550868	0.000685714	0.00151581	-5.96594e-05	-0.000109207	-0.000431913	-3.14907e-06	0.00165918	1.7309207e-05	0.000353427	-0.00099368	0.000399413	-0.000456461	3.2951848e-06	-0.00121732	-0.00112593	-0.00130597	0.00145557	0.00119002	-0.000379491	0.00194058	-0.00251187	-0.000684156	7.339142e-05	0.000175056	0.000607002	0.000223709	-0.000206857	-0.00244134	-0.000868494	0.00057891	0.000891028	-0.000128526	0.000298881	-0.0007733	0.00148195	0.000691433	0.000234902	-0.000188465	0.000949814	-0.000309145	-0.00117626	-0.000641916	-0.00127525	-0.00252883	0.00188474	-0.00134193	0.0016291	8.207099e-05	4.8740898e-05	0.000422194	0.000260645	-0.00117458	0.00172456	-0.00224182	0.000901329	-0.000315154	-0.00188563	0.000250754	0.00148963	-0.00171849	0.00308665	0.000974378	-0.00164322	-6.90388e-05	0.000267336	-0.000475478	0.0030341	-0.00127131	-0.000201441	-0.000852961	0.000800095	0.000963147	1.0601707e-05	-0.00210608	-0.000454671	0.000620414	0.00029645	0.00232759	0.000123128	0.000866061	0.00102026	0.00352529	0.00471882	-4.75344e-05	-0.000425461	-0.000907698	-0.00144351	0.00111049	-0.00151982	0.000689701	-0.000964755	0.00110586	0.00128928	0.000741706	0.000606627	0.000231324	-0.000400085	0.000107392	6.793536e-05	-0.000171592	-0.000244361	0.00173131	-0.00177207	0.00117645	-0.000469822	-0.000867761	-0.00112143	0.000436923	-0.00274272	-0.000652102	0.00113562	-0.000719582	0.00162621	0.000808314	-0.000425895	-0.00103256	-0.000905932	-0.00220272	0.00143258	0.00132926	0.000925303	0.000104685	0.000595832	0.000421273	0.000376367	0.000232414	0.00228557	-0.000936458	4.9231923e-05	-0.000329263	-0.000669677	-0.000881862	3.41228e-05	0.000817274	0.000324183	-0.000474307	0.00233576	7.515717e-05	0.000386723	-0.00242886	0.000610219	-0.000728662	0.00106983	-8.60394e-05	-0.000749247	-0.00120193	-0.000776371	-0.00131415	-0.000588869	-0.00100755	-5.63465e-05	0.00062738	-0.00355817	0.000190564	0.000755919	-0.00115184	-0.000188439	-0.00116571	0.000747304	0.000383448	-3.54933e-05	0.000277531	0.000564776	-0.000476028	-0.000656909	-0.000404732	0.000117944	-0.000293764	-0.00161205	0.000355846	-0.00049613	-0.000844835	0.000522771	0.000428651	-0.000350922	-0.000288687	0.000382842	0.00109838	0.000347393	-0.000503561	-0.000583566	-0.000887553	-3.63498e-05	-0.000234093	-0.00127246	-0.000165658	-0.00138612	-0.00104065	-7.31419e-06	-0.00168142	-1.1707e-05	0.000179571	0.000102363	6.0339196e-05	0.000128311	-0.00023551	0.000580631	7.2539304e-05	0.00111306	0.00182953	-0.000496146	-0.000785195	-0.000152139	-0.000719503	0.000329313	0.00021455	3.9604045e-05	-0.000378692	0.000526314	0.000363148	-0.000377224	-0.000678544	-0.000461635	-0.00048801	0.000688165	0.000843934	0.000205165	0.00045563	-0.000376994	0.000311272	-0.000142707	0.000176251	-0.00106301	-0.000597773	-0.00130461	-0.00109205	0.000455848	0.00139566	-0.00177337	-0.00130912	-0.000133109	-0.000909704	0.000115446	-0.00161731	-0.00129506	-7.41475e-05	0.000338964	0.000439517	-5.79462e-06	2.707843e-05	0.000628296	0.00418852	-0.00021688	-0.00187352	0.00178395	0.000714954	0.000590351	-0.00107198	-0.00041792	-6.0093e-05	0.00118503	0.000322518	0.00243557	-0.0022669	0.00259785	0.000845651	0.00242259	-0.000413836	0.00163467	0.000156416	5.3298885e-05	-0.0012224	-0.000555882	-0.00192172	0.000148112	9.602323e-05	0.000284385	0.000563972	-0.000103414	0.000185461	0.000671721	0.00200394	0.000951123	-0.000336845	0.00178235	-0.000510544	-0.00044048	0.000613629	-0.000422338	-0.000373092	-0.000572272	0.000598854	-0.000503896	-0.000685816	0.00192826	-0.000253338	-0.000765161	-0.00190045	0.000885434	0.00102811	0.00218188	-0.00071732	-0.000607826	-0.000936016	-0.00107871	-0.00104959	-0.00158804	0.00183757	0.000254758	-0.000206777	0.000224929	-0.000235917	-0.00114763	2.2214463e-05	-2.4603e-05	-0.000411118	-7.41091e-05	8.938819e-05	-0.000792613	0.000929047	0.000407326	-0.00117605	0.00031001	0.000494901	0.00108784	0.00337095	0.00142167	0.00014792	0.000536222	-0.000439175	-0.00101891	0.000527877	0.000837773	0.00131348	0.00102124	0.00370051	-0.00140612	-0.000413968	-0.00225291	0.00070618	0.000751735	0.00119911	-0.00180115	-0.000554271	-0.000440483	0.00106899	-0.0012238	0.000950688	-4.92159e-05	-0.000293987	0.00182639	0.000453374	-0.000215184	-0.000764237	-1.54308e-05	-0.000598588	-0.000260598	-0.000227621	0.000925308	0.000585799	-0.00149497	0.000852194	-0.000539868	-0.00133879	0.000340942	-0.000327787	-0.000706187	0.000837228	0.00090001	-0.00143113	-0.000638047	-0.00267711	-0.000908105	0.000858164	-0.00248578	-9.7177e-05	-4.60388e-05	-0.00115457	0.00123643	-0.000489188	0.000923249	0.0017535	-0.000284653	0.00153176	0.00464676	-0.0016934	-0.0010488	-0.000394548	0.000995514	-0.000889865	0.000466336	-0.000174881	-0.00139071	0.00112433	-0.000388677	-0.000141429	-0.0023846	0.000161337	0.0010649	-0.000220324	0.000316622	-0.00166419	0.000705538	0.000460461	7.698608e-05	-0.000732993	-0.000878595	0.000575153	0.000999845	-2.69061e-05	-7.82358e-05	-0.00115568	0.00113953	-0.00151355	0.00158058	0.00256867	-0.000782597	-0.000142363	-0.00317846	0.000338786	-0.000644137	-0.000357172	0.00220989	0.0028377	-0.000220793	-0.000664421	0.00176163	0.000447214	-0.000271137	-0.000175541	-0.000773288	3.4295317e-05	0.00192971	-0.000405337	-0.000181855	-0.00141021	-0.00149338	-0.00070475	-0.000456597	-0.000225427	0.000336855	9.814032e-05	-0.000638381	-6.56368e-06	-0.000855353	0.000209773	4.0580242e-05	-0.00277501	0.000676199	-0.000714309	-0.00326812	0.000911562	-0.000693385	0.00177122	-7.71498e-05	-0.000676566	-4.05874e-06	-0.000861611	0.00307665	0.000351778	-9.09524e-05	-0.0017877	0.000565841	0.00119182	0.000426165	-0.000228639	0.000546796	-0.000655902	-0.00167217	-0.000598085	-0.00168841	-0.0017749	0.000239192	-0.00231475	0.00275479	-0.000699932	0.00120027	0.00245576	0.000680632	-0.00101957	0.000268259	0.00034187	0.00123793	7.381437e-05	-1.55441e-05	-0.000581611	-0.000606718	-0.000732513	-0.000690649	-0.00039285	-1.99628e-05	0.000515062	8.1230806e-05	0.000901626	-0.00131916	0.000295084	-0.000630064	-2.09218e-05	0.00027048	-0.000217389	5.1644114e-05	0.000740742	0.000957766	-0.00137745	-0.000526531	-0.000299775	-0.000477479	-0.00072508	0.00011098	-0.000204502	-0.00105918	0.000593558	-0.000646313	0.000118957	-0.00129596	0.00153776	0.000396971	0.00180317	0.000814229	0.000745019	0.00193369	0.000652467	0.00256503	-0.00192675	0.000765882	-0.00101555	-0.00118092	-0.00074603	-0.00169568	0.000308999	0.000505165	0.00225116	-0.000612819	-0.00114157	-0.00053957	0.000290876	0.000354239	-0.00166755	0.00033983	-0.00164251	-0.00148943	0.000613592	-0.000627352	0.00137308	-0.00104984	-0.0013396	-0.000991241	0.000539468	0.000490841	-0.00199953	-0.000855899	0.000553861	0.000652424	0.000161287	8.718592e-05	4.6181525e-05	0.000229099	-1.99763e-05	-0.000123907	0.00143445	-2.83161e-05	-0.000714696	-0.000131805	-0.000476317	-0.000471621	0.000230916	0.000473095	0.000110754	0.000749982	0.000391838	-0.00174062	-4.94183e-05	0.000421818	0.00147893	-0.000529445	-0.00104678	-0.000509121	6.401365e-05	-0.000403427	-0.00162466	-0.000447837	-0.000573906	-0.000356511	-0.000449912	-0.00151987	0.000869488	0.000693183	-0.00054347	9.836149e-05	-0.000844923	-0.000970743	0.000317051	0.00135278	0.000837994	-0.000283292	-0.000436215	0.00091589	0.0012206	-0.00120052	0.00125241	0.000636598	0.00216537	6.576474e-05	0.000596549	-0.00282449	0.00142539	-0.000994486	0.000848776	-0.000281671	0.00158923	0.000477513	0.00032805	-8.43419e-05	0.000454709	0.00283787	0.000324827	0.000478131	-0.000465979	0.000319073	-0.000834964	0.000297857	0.000216599	0.00123193	-0.00252081	0.000459133	-0.00088169	-0.000961352	0.000166317	9.623656e-05	0.000900311	7.688764e-05	-0.000493739	4.766168e-05	-0.000786769	-0.000963272	0.00049715	0.000551403	0.000504326	0.00127908	0.000502403	-0.00100113	-0.00036594	0.0008197	0.000248479	-0.00407975	5.595845e-05	-0.000338732	0.00137357	0.00156798	0.00205633	-0.00100668	-0.000877334	-0.00096855	5.006916e-05	-0.000217568	0.00113451	0.000445519	0.00038494	-0.000404439	-0.000569441	-0.000920528	0.00214641	-0.000503492	0.000252431	0.000466998	-0.000950133	-0.000582891	0.000325079	-0.000514938	-0.00179381	-0.0002964	-0.00169132	0.000589371	0.000349994	-0.000394691	-0.00082608	-0.000203711	-0.000475643	0.00054447	0.00101878	-0.000907936	-0.000277082	-0.00153564	0.00126271	-0.0027976	0.000185825	8.790153e-05	0.00506251	-1.03139e-05	0.000144459	-0.000787884	-0.00157591	-2.51358e-05	-0.000128229	-0.00100971	0.000860971	9.737131e-05	-0.00397023	-0.000913587	0.000802916	-0.00012024	-0.000372577	-0.000195669	-0.000775624	-0.000906238	0.00183691	-0.000236703	-0.000593554	-0.000697335	-0.00165425	-0.000131183	-0.00126274	-0.00119917	-0.00191718	0.00125494	-0.000166641	-0.00136911	0.00125988	0.000404801	0.00135828	6.147257e-05	-0.000107101	-0.000662458	-0.00133771	-0.000197597	-9.483e-05	-0.000589638	-0.000627213	-0.00225064	0.000221698	0.00198578	-0.00064692	0.00113882	-0.000426403	0.000272247	-0.00167116	-0.00195603	0.00111077	-0.00200044	0.000960342	-0.00280376	-0.00151017	0.000466206	-0.00140625	0.000547253	-0.000266702	0.000293221	-8.5663e-05	-7.72262e-05	-0.00186831	0.000552054	-0.004237	0.00108678	0.00104483	0.000622014	-0.000351584	-0.000118859	0.00111783	-0.000863646	-0.000320355	0.000529258	-0.00102537	-0.00107108	5.808395e-05	-3.4292e-05	0.000208914	0.00046045	-0.000946399	-0.000497635	-0.000761973	0.000138359	0.000259273	0.00011587	0.000384017	3.8723192e-05	0.000132599	0.00108583	-0.000397782	0.000777601	-0.000337641	0.00200265	-0.00168046	-0.000152316	0.00227535	-0.000443907	-0.000304158	-0.000272502	-0.00206459	-0.000737557	0.000784884	0.0019165	0.00196331	-0.000908644	-0.000173033	0.00073948	0.00129991	-0.00185021	0.000454352	0.000444577	-0.000631863	-0.00122084	0.000139223	0.00157475	-0.000183486	0.00430842	-0.00418014	-0.00012409	-0.000246561	-0.000845168	0.00403183	0.000269702	-0.000956778	-0.000143613	0.000268478	-0.000473141	-0.00136687	-0.00160395	-4.59173e-05	8.114249e-05	0.00019268	-0.000219827	8.1295526e-05	0.000711145	-0.000952468	-0.00111058	0.000873217	-0.00148554	0.00121868	-0.000497723	0.000164478	-0.000121881	-0.000218253	-0.00335585	-6.92777e-05	-0.001904	-0.00083435	0.00080314	0.000394497	-0.00175003	-0.000277744	-0.000391563	0.000257179	-0.00176033	0.000501175	-5.82066e-05	-0.000185627	-0.00114792	0.000638636	0.000198731	0.000375282	-0.000890201	-0.000507084	-0.00125656	0.00150231	0.000974261	-0.000561668	0.000597888	0.00240788	0.00186591	-0.000940825	0.000445507	-0.000618638	-0.000687425	-0.00197675	0.000424586	0.00174439	-0.000364087	0.00099625	-0.000847489	0.00108639	-0.00189582	0.000592016	-0.000640852	0.000539829	-0.00124636	-0.000956817	0.00205893	0.000355009	0.00254864	0.00104179	-6.93141e-05	0.000595233	0.000757085	-6.41665e-05	-0.00033255	-3.43814e-05	-0.000967046	-0.000529943	-0.00036763	-0.0014842	-0.000878987	-0.000517662	-0.00134798	-0.000409765	0.000100774	0.000622304	-0.000319979	0.000975035	0.000416443	-0.000116263	-0.00168922	0.000130467	-0.000486857	7.06466e-05	0.00129873	-0.000478898	-0.000206092	-0.00020265	-0.00121467	-0.000408139	-0.0024475	-0.00176429	-0.00059037	0.00227113	-0.0011362	-0.00170425	0.000209418	-0.000597652	-0.00153204	-0.00109958	-0.00127891	-0.000230536	0.00019949	0.000204491	-0.0012471	0.000110026	-0.000283133	0.000734451	-0.00159973	0.00129065	0.000161811	-0.000885563	-0.000185394	0.000982335	-0.000575741	-0.00132489	6.819041e-05	-0.00132752	0.00103064	0.000362252	-0.000989185	-0.00218491	-0.00227276	-0.0014422	-0.000723955	-0.00153128	-0.00010655	-0.000584684	-0.00123125	0.000178455	0.000375256	-3.2749e-05	0.000179345	0.00230439	-0.00145043	-0.000949394	0.000473917	0.000423037	0.00200421	0.000463823	0.000494157	0.00107876	-0.00070927	0.000311562	-0.000416288	0.00120541	0.000300086	-0.000370164	-6.016e-05	-0.000986531	-0.000370719	0.00042353	-0.000961118	0.000473726	0.00233492	0.00140555	-0.00116631	-7.16365e-05	7.2768766e-05	-0.000544178	-0.00126	-1.63663e-05	-6.80266e-05	0.00141053	-0.00100154	0.00139238	-0.000380231	0.00208496	-0.00108691	-0.000648212	0.000223578	-0.00106256	-0.00306845	0.00138549	0.000115027	-0.000716773	-0.00109045	-0.000718544	-0.000953545	-0.00109141	-0.00162866	8.250869e-05	-0.00041041	-0.00121125	-0.000629778	-1.89752e-06	5.5559176e-05	-0.000454484	0.000297442	-0.000321481	0.00115669	-0.00129839	-0.00114338	-0.0014445	-0.000847808	-0.00102901	-0.000479657	-0.000586579	-0.000879318	-0.00230101	0.000195652	-0.000641711	-0.000759363	0.000353003	0.000718796	-2.33049e-05	-0.000889997	-0.000535089	-9.42011e-05	-0.00172953	0.000195751	-0.000310291	0.000185063	0.000608028	-0.00115331	5.543943e-05	-0.000856939	-0.000239541	0.00154049	7.196409e-05	-0.000145681	-0.00159605	0.00107306	0.00156115	0.000279549	-0.00066968	-0.000156923	-0.00142743	9.6910226e-05	-0.0014344	-0.000847492	-0.000619611	-8.83603e-05	-0.00012262	-0.000877969	-0.00262687	0.000361366	-0.00222135	-0.00116517	-0.000483296	0.000421154	-0.00153357	0.000145802	0.00127516	-0.000445964	-0.000349897	-0.000540366	0.00112224	-0.00115486	-0.000702826	0.000287765	0.000202677	-0.00180875	-0.000212201	-0.000580215	-0.000834356	-0.00095722	-2.14332e-05	-0.000204067	-0.00124568	-0.000550995	-0.00342394	0.000298026	-4.74073e-05	-0.00128858	-0.00102029	-0.000435529	0.000244579	-0.0010284	-0.000498422	-0.000892392	-0.000502594	0.00114247	-7.98358e-05	-7.65867e-05	1.3057668e-06	5.7615365e-05	-0.000159589	7.4949494e-06	-0.00109837	-0.00489376	0.000150373	-1.25238e-05	0.000262258	-0.000717402	-0.000619351	0.000832665	-0.000591433	-0.000791637	0.000386973	0.000371361	-0.00130103	-0.000686488	0.00074382	0.000810426	-0.000174869	-0.00071525	-0.000334809	0.000365866	-0.0011666	-0.0016467	0.000279508	3.925863e-05	-5.00051e-05	0.000294661	-0.00109363	-0.000398365	0.000167079	-0.000435711	0.000328151	-0.000190787	0.000446216	-0.000561862	-0.00109107	-0.000921913	-0.000295436	0.000572633	-0.000321087	0.000833766	-0.00199243	-0.000135986	-0.00151707	0.000228509	-4.93455e-05	-0.00126678	-0.000236637	-0.000458056	-0.000869863	-0.00101353	-0.000607008	0.000168714	-0.0005189	-0.000228353	0.000497779	-0.00204049	0.000318643	-0.000853974	-0.00181577	0.00104065	-0.000826023	-0.00125097	3.8371953e-05	-0.000114605	-0.000617476	-0.000276616	-0.000855866	0.00256171	-0.000694513	0.000478239	0.00083316	-0.000126505	0.000267554	-0.000121395	0.000106989	-0.00042681	-0.000361575	-0.00026302	0.000258697	-0.000613299	0.000556972	0.000424304	2.4968273e-05	-0.000665852	3.706378e-05	-0.000219803	-0.000161742	0.000727639	-0.00108932	-0.000191315	0.00072996	0.00137356	9.386338e-05	0.000526826	-0.000893114	-0.000873276	-7.13025e-05	-0.000583431	-0.00042938	0.000883108	-0.00132339	0.000607264	8.098893e-06	0.000448439	-0.000408128	0.000223427	-0.000789129	-0.00064781	0.000193621	-0.000374994	0.000387648	-0.000970604	-0.000316204	-0.00013301	-4.01935e-05	-0.000128416	-8.48083e-06	-0.00055133	-0.00114241	-3.06545e-05	-0.000323976	0.00209581	-0.00105211	0.00103009	0.000447089	-0.00146949	0.00101893	3.8922462e-05	0.000263959	0.000706042	0.000218729	0.000307704	0.000757164	-0.000400362	-0.00126689	-0.000297701	-1.91385e-05	-0.00180298	-0.000439552	-0.00062792	-0.000495395	8.609851e-05	0.000452132	-0.00201133	-0.000915373	5.773338e-05	-0.000104295	-0.000449359	-0.00158591	0.00022714	0.000398373
ertugliflozin	-0.00196785	-0.00583885	0.000978871	-0.000205577	-0.000266368	0.000972403	-0.00185863	-6.91417e-05	0.000924387	-0.00180679	0.000442217	-0.00032682	-0.00057805	-0.00490915	-0.000682242	0.00174287	-0.00100649	-0.00052849	0.000101955	0.00142433	-0.00220093	2.6038755e-05	-0.000553626	-3.06093e-05	0.000990467	-0.00054805	-0.00232977	-0.00203841	0.00106038	0.00126285	-0.00122246	-0.000489037	-0.00154303	-0.00122293	0.000615866	0.000470477	0.000139505	-0.000633873	0.00119386	-0.0012544	-0.00289088	-0.000860238	0.00375785	-0.00134385	0.0002463	0.000495511	0.000344507	-0.000355685	0.0024381	1.1417129e-05	-8.96204e-06	0.000610764	-0.000226263	-0.000648354	-0.000289719	-0.00155125	0.000906796	-0.00145761	0.000763439	0.000364792	0.000826875	0.000981587	0.000636234	0.000352098	5.8717043e-05	-0.00151537	0.000134926	-0.000425038	0.00269892	0.000294717	0.000548645	-0.000424023	0.000409195	-0.00056473	0.00145796	-0.000752687	-0.000172383	0.000142527	0.0011947	-5.82871e-06	0.000440468	-0.000331654	5.8591155e-05	0.00139899	-0.000619677	0.000577446	9.128313e-05	0.000506974	-0.000113355	-0.0012544	0.000343796	-0.000127836	0.0013271	0.000788891	0.0018609	-0.00132556	0.000882079	0.00194165	0.000638832	-0.00154098	0.000238764	0.000107786	0.000350299	-0.00018014	0.00037332	0.00184717	0.00321771	-0.000331487	0.000705023	0.000269495	-0.00248933	4.9408998e-05	4.8063015e-05	0.000113155	-0.00126988	-0.00251972	-0.000414669	-0.000831351	-0.00091995	-0.00136218	0.000698482	2.7019718e-05	-0.000880832	-0.000957904	0.000765471	-0.00326047	-0.00462031	1.1069982e-06	5.0350547e-05	-0.000896007	-0.000664467	3.5165034e-05	0.00135669	0.00353207	-0.000688935	0.00238689	-0.00055952	-1.75796e-05	-0.00186737	-0.000661068	-0.000300763	-0.00226762	-0.00216071	-0.00177838	-0.00324782	-0.00418081	-0.000120312	0.00118465	0.000297693	-0.000226971	-0.000175084	-0.00337728	-0.000715312	0.000396437	-0.00116945	-0.00111238	0.000480708	0.00220864	0.00113449	0.000214935	0.00102243	-0.00122703	0.000618767	-7.05069e-05	0.00185089	0.00072809	0.00019378	0.000588346	0.00013276	-0.000232881	0.000630596	0.00177695	-0.00170344	-7.19403e-05	-0.000486688	-8.12553e-07	0.00120126	-7.04704e-05	-0.000332276	-0.000225845	-0.00126024	-0.000235906	-1.5229e-05	0.000786887	-0.00064844	0.000101405	-0.000266554	3.988639e-06	4.254955e-05	-0.000318233	-0.000205182	0.000538811	0.0019268	0.00194879	-0.00114955	1.1341401e-05	-0.000245161	0.00155677	0.00020213	-0.00125391	0.00264887	-9.64414e-05	0.00011789	0.0002853	-0.000167161	2.0471394e-05	0.000607434	-0.000681436	0.000706917	-0.0013727	-0.00229582	0.000665399	-0.000281133	-0.00231635	-0.000217821	0.0034208	-0.000264894	2.7688417e-05	0.00117415	0.00195977	0.00229684	-0.000675765	0.00205481	0.000734814	5.945861e-05	9.7909775e-05	-0.00054671	0.00252308	5.4749013e-05	-0.000313604	0.000729848	0.000666508	0.00137401	-0.000341356	0.000240177	0.00131428	-0.00100703	0.00201932	0.000612819	0.00148966	-0.000199538	-0.00136217	-0.00102723	-0.000900002	0.00178353	-7.74816e-05	-0.0017557	0.00104212	-0.000290142	-0.00128782	0.00343743	-0.00175066	0.000755366	-0.000575298	-9.96843e-05	-0.00107212	0.00294918	-0.00101775	0.00230746	0.000417042	-0.000483352	-0.00187764	0.000357735	0.00143784	-0.00093045	-0.00203472	0.000116276	-0.000165296	-0.0012175	-0.00159242	5.8091166e-05	-0.00119354	0.000242432	0.000342807	0.000543204	0.000824825	-8.39105e-06	-0.000265121	-0.000251195	-0.00204169	-0.000887553	0.00103441	-0.0007295	0.000221744	-0.0012188	-0.000489979	0.000123065	0.00055366	0.000389932	-0.000424505	-0.000699556	0.000286073	-0.000538161	-0.000487983	-0.00106365	-0.00114325	-0.00111046	1.8556828e-05	-0.00183526	-0.000103429	0.000640865	-0.000181435	2.625705e-05	-0.00062182	1.0162657e-05	0.000539701	0.000694522	0.000187052	-0.000272357	0.00161445	-0.000150017	-5.0169e-05	0.000801646	0.000406549	-0.000438524	-0.00137609	-0.000937508	0.00064661	0.000710247	-0.00147525	-0.000923322	0.000443625	0.000648346	-0.000124395	-0.00279278	-0.000592195	0.0001185	-0.000249939	-0.000687867	0.000120621	-0.000499547	-0.000637453	-0.000399384	0.00232385	0.00156317	0.000314506	-0.000537398	0.00241973	-0.000913345	-0.00194313	0.00176824	-0.00105999	-0.000382811	-0.00217894	0.000509436	0.000857168	0.00186079	-0.000126703	6.4234606e-05	-0.000469882	-0.000967869	0.000212176	0.00144986	-0.000406479	-0.00399803	0.000436358	-0.00081762	0.000476127	-0.000391798	-0.00305381	0.000265674	0.000446901	9.8055236e-05	6.635784e-05	0.000227541	-0.000843592	0.000905411	0.00176005	-7.29206e-05	0.000254201	-0.000975709	0.000305439	0.000111655	0.000843658	-0.00493028	0.00267601	0.0024013	0.00194669	-0.000238972	0.000706021	0.001851	-0.00018727	-0.000368162	-0.000520969	-0.00201046	0.000224451	-0.000128135	0.000893969	0.000150256	-0.000691012	-0.00355008	-0.00176964	-0.00108593	-0.00392895	0.000243162	1.5694726e-05	0.000650625	0.000573236	0.00128157	1.9284655e-05	0.00138985	-0.000602071	-0.00235738	-0.00113017	-0.002788	-0.0016571	-0.0010349	-0.00260174	-0.00172817	-0.00400855	-0.00201957	-0.000539299	-0.000967491	-0.000244204	-0.00037279	3.820205e-05	-0.00157107	0.000515659	-0.00103736	0.000377009	-0.000544284	3.645371e-05	-0.00179451	-0.000707373	0.000129128	0.00101779	-0.00374332	-0.00212096	0.000374735	-0.000912542	0.000770352	-0.000798644	-0.000512752	0.000196835	-0.00124576	0.000699599	-0.0018779	0.000108857	0.00106121	3.0125675e-05	-0.000768158	-0.001063	0.000967665	0.00184794	6.291191e-05	-0.000253459	0.000284974	-0.000565315	0.000449399	-0.000188636	-0.000970137	0.000491784	0.000269222	-0.000266605	0.00144654	0.000474796	0.00129777	-5.79844e-05	0.000959201	0.000868939	-0.000926629	-9.2956e-06	0.000845979	0.000441642	5.0654904e-05	0.000716245	-0.00061783	-0.00187631	-0.00109072	0.000510485	7.773053e-05	0.00110979	0.000259763	0.0009426	-0.00107969	-0.000200005	-0.000508775	-0.000116821	0.000582877	0.000318733	-0.00291054	0.001567	-0.000438223	0.000231755	-0.000244829	0.00032257	0.000498234	-3.38763e-05	0.000621991	-0.000947061	0.00223114	-0.000668764	0.00116237	0.000751207	-5.01192e-05	0.000678047	0.000612195	0.000188789	0.000276617	-0.00101479	0.000225186	-0.000536072	0.00044654	-0.00097308	-0.00026776	0.000331232	-0.000205152	0.00119504	3.930237e-06	0.000164333	3.969211e-05	7.71103e-06	-0.00210527	-0.000840348	-0.000466243	-0.000249169	-0.00167526	0.000945965	-3.40803e-05	-0.000778854	0.000154855	-0.000793498	0.000998079	-0.000808591	-0.000214418	-1.32915e-05	0.00103887	-0.000533741	-0.00428412	-0.00030185	-0.00271225	-0.00401175	0.000727165	-5.12724e-05	-0.000740832	-0.00154894	-0.000267769	-0.00109598	-0.000350578	0.00112747	-0.000845267	0.00171066	-8.53963e-05	-0.00130772	0.000286497	-0.000452469	0.000410846	-0.00142543	0.000511698	-0.00231012	-0.000544648	0.000358286	-0.00136262	0.000915089	0.000749795	-0.000837642	-0.000638075	0.000139932	-8.32597e-05	0.000550788	-0.000846717	0.00103943	-0.000496932	-2.23539e-05	-0.000106834	-0.000409117	0.00156113	-0.000188744	0.000183265	-0.00103593	-0.000794857	-0.000268022	-0.00056112	0.00111169	-0.000557188	7.0491083e-06	-0.000119549	-0.000448893	0.000994838	0.000272494	-0.000536114	0.000660678	0.000476799	0.000157191	0.00195935	-0.000115852	8.3063926e-05	-0.00101522	0.00014355	-0.000707235	-0.000802025	-0.000873275	-0.000392994	-0.000228548	-0.000368458	0.00149947	-0.00194439	-8.07389e-05	0.0038542	-0.00236699	-0.00193395	0.00918168	0.00318253	-0.000118762	-0.00177384	-0.000572541	-0.000439101	0.000207481	-0.000340912	-0.000361079	0.00172532	-0.00154873	-3.04874e-05	0.000638707	-0.000138022	-0.000541923	0.000870477	0.00137037	-8.79896e-05	-0.000926289	0.00310456	-0.000605813	-1.40889e-05	-0.00133226	0.00114325	-0.000504586	-7.46833e-05	-0.000862167	0.00154031	0.000224606	0.00149945	-0.00147019	0.00114128	-0.00117732	-0.00153938	0.00267985	0.000679348	0.00348743	0.00024241	-0.000161502	0.00144337	0.000625576	-0.00152443	0.00222168	-0.000603277	0.000630317	-0.000153558	-0.000665889	0.000252009	0.000492996	0.000817594	5.9808826e-05	-0.00303272	-0.00195047	0.000914613	-0.000685932	0.000355991	0.00106004	0.00121325	-0.00194966	-0.00101852	-0.00114131	0.0010381	-0.000514897	-0.00222507	0.00030239	-0.00013883	0.000706591	-0.00116676	0.000649815	0.00125931	0.00119923	-0.000569129	0.00151182	0.00140889	-0.000644609	-0.000959675	-0.00138685	0.000784582	0.00168018	-0.000412675	-0.000650176	0.000614597	-3.17425e-05	0.000408249	5.7722555e-05	0.000418329	-0.0015905	-0.000114299	-1.15322e-05	-0.000786605	0.00207181	0.000459619	0.000737496	-0.00118029	-0.000700305	-0.000848465	0.00142806	-0.00034054	0.00245469	8.370811e-05	-0.00213875	0.00120809	0.000395761	0.00127211	0.00304256	0.000411716	-0.000258502	0.000466416	0.000741628	0.000415542	-0.000756424	0.000410826	0.00187788	-0.000459241	0.00103599	-0.00132715	0.000223799	-0.00037546	-0.00106544	0.00118077	-0.000809337	-0.00101252	0.000274581	0.000398995	0.000459745	0.000649533	0.000356434	0.00039271	-0.000847336	0.000366982	-2.84188e-06	-0.00114806	-0.00123753	-0.000168249	0.00307454	0.000261468	-0.00247177	0.000525587	-0.000958379	-0.00075489	5.499473e-05	-0.000868385	0.000114346	-0.000327801	-0.00138878	0.000508876	-0.000600497	0.000230617	-0.000794157	-0.00106755	-0.00126367	-0.000355191	-0.00162394	0.000384833	-0.00133477	-0.000321315	0.000486277	-0.000116217	0.000301322	-0.000818198	0.000141703	0.000323237	-0.00247726	-0.00183212	-0.00107399	-0.000306248	0.000673381	0.000721705	0.000233219	-0.000801932	3.889707e-05	0.001046	-0.000722379	-0.00108791	8.856207e-06	-0.00187804	0.00263019	0.000304921	3.7772963e-05	-2.04878e-05	-0.00107882	-1.52633e-05	-0.00086543	-0.000389786	0.000123025	0.000141423	0.000223192	-0.000372408	0.00016719	-4.78693e-05	-0.00236725	-5.81484e-05	-0.000322551	0.000235729	-0.000796884	-0.000393338	0.000426428	-0.00116477	-0.00221763	-0.000220287	-0.00201085	0.00136842	0.000375629	0.000273483	-0.00056344	-0.00030859	0.00117585	-8.1375e-05	0.000396966	-0.000124651	0.00142597	4.5600053e-05	6.184577e-05	-0.00105089	-0.000385663	0.00332173	-0.000420715	-0.0025904	-0.000718353	-2.2515e-05	-0.00186205	0.000744352	-0.000328417	-0.00052353	-0.000643169	-0.000518389	0.000388942	-0.000509938	-6.24563e-05	0.000939594	0.000390943	0.0019399	0.000447736	0.00056797	-0.000953738	-0.000279631	-0.000865471	-1.25464e-05	0.000413538	-0.000283934	0.000248273	0.000826772	0.000889206	0.000637712	-0.000378883	-0.00126135	-0.000247569	-0.000439146	-0.000373716	-0.00303441	-0.000863401	0.000891266	0.00213599	0.00212668	0.000415729	0.00293117	0.000284951	-0.000174421	0.000567404	0.000998372	-5.48004e-05	-0.000197931	-0.000873542	-0.00174391	0.000205856	0.00121702	0.00098857	0.000676424	0.00042703	0.00109041	4.898822e-06	0.000502738	-0.000293684	-0.00187277	0.000371971	0.000899641	0.00111644	0.00147417	2.8670306e-06	-0.000483356	0.000920785	0.00267016	0.000977713	0.0019847	-0.0015162	0.000982575	-0.0011148	0.000702348	0.000221329	-0.000129659	-0.000786343	0.000680125	-0.000682502	-0.000316153	-6.21321e-05	0.00130418	0.000499141	-9.14894e-05	-0.000251796	-0.000664757	-0.000934863	0.000606609	1.4973234e-05	0.000779003	-0.00102733	-0.000771512	-0.000683902	-0.000292913	0.000889129	0.000162794	-0.00163429	-0.000462056	-0.00134755	0.000198817	-0.000435485	-0.00049221	-0.00113808	0.000108854	-0.000130906	-0.000152098	-0.00152994	3.093126e-05	-0.000993606	-0.000345792	-0.00334459	-0.00030969	0.00269689	-0.000228065	-0.000150257	-3.43704e-05	0.00190128	0.000542097	0.00185706	-0.000789109	0.000342623	0.000313934	0.000916349	-7.08166e-05	0.000498314	-0.0016914	-0.00019366	-0.00277454	5.600715e-05	0.000944331	0.00130456	7.427329e-05	0.00143082	0.000487614	0.000313572	0.000114898	-0.00162389	-0.000180971	0.00319728	-6.86604e-05	0.00080598	-0.000353642	0.0013699	-0.00116564	0.00164851	-0.000373222	0.000262711	-0.000708332	-1.66834e-05	0.000774602	0.000150239	0.0011661	-0.00127907	0.000431473	0.000451679	0.00119254	-0.000416734	-0.00107423	-0.000380609	0.000381867	-0.000461598	0.000645944	-3.97667e-06	0.00126492	-8.85677e-06	0.00018753	0.000554765	-0.00187688	0.000235306	-0.0010738	0.00055717	-0.000713679	-0.000653002	-0.0022123	0.00312944	-0.000741129	0.00018812	0.00042249	4.7857644e-05	-0.00192706	-0.000507748	0.00204139	0.00111161	0.000331519	-0.000206452	0.000453415	-0.000294303	0.00300261	-8.9247e-05	-0.000569731	0.00136711	-0.000556828	-0.0003622	0.00108174	0.000457452	0.000899877	0.000788533	-0.000700277	-0.00249681	0.000132381	0.000678342	0.000336914	0.000550008	0.00016083	0.00107929	0.0015982	-0.000864963	0.0010649	0.00166558	-0.000300702	0.000626416	0.000515136	-0.000124962	0.00011171	0.000158523	0.00215834	0.000717387	-0.000642127	0.000988931	0.00332029	-0.00103074	0.00123773	-0.000265277	-0.000285451	-0.000134698	-0.000929747	0.00100745	0.000506802	-0.000130697	-0.00112735	-0.00030123	-0.000845088	0.000704041	-0.000847589	0.000426171	0.000114355	-0.00107852	0.00114059	-0.000450864	0.000642349	0.000482215	0.00203613	-0.000325714	0.00205797	-0.000471925	-0.000154585	-1.69553e-05	-0.000362368	0.00105291	0.000189485	-0.00221259	-0.000241334	-0.000728381	-0.00344254	0.00258136	-0.00122887	-0.000860809	-3.75996e-05	-0.000277993	-0.000780367	-0.00128937	0.000234179	0.00136737	-0.000153508	-0.00038585	-0.00100217	-0.00182314	-0.00110476	-0.00120873	0.000512319	0.000807906	0.000132093	-0.000615674	-0.000370641	-0.0023434	-0.00171657	0.00068905	-2.19671e-05	-0.0002613	0.000939465	0.000839746	0.00111083	0.00196349	0.000800568	0.00130781	-0.00309851	-0.000564688	1.5194134e-06	-0.000235176	0.000292971	-0.000424111	0.000733258	0.00109988	-0.00107143	-0.000529485	-0.00183447	0.00041665	-0.0002935	0.000993843	0.00159588	0.000142534	-0.000714424	-0.000228992	-0.00101621	0.000586282	1.3270146e-05	-0.000423202	-0.00174828	-0.00146708	0.00366378	0.000201534	-0.000767202	0.00127052	0.00017862	0.000258239	-0.00118588	-0.0011025	-0.000607995	-0.0016879	0.000527119	0.000523746	-0.00127458	-0.00273013	-9.66188e-05	-0.000893298	-0.0008989	0.000740249	0.000295537	0.000570269	9.7919445e-05	-0.00325728	-0.000401889	-0.00116625	0.00138441	0.000293341	0.000341049	-0.000849108	-0.000221478	0.000163429	-0.000132784	-0.000254186	-0.00031211	-7.13648e-06	0.000585697	-0.00093794	0.000858923	-0.000417344	0.000182705	-0.00110577	0.000329555	-0.00135576	0.000365623	0.000357827	0.000863645	0.00113289	0.000599375	0.00249854	0.00101704	0.000729896	0.000518098	-8.07659e-05	-2.21997e-05	0.000512284	5.1891595e-05	0.00206657	0.000519331	0.000525047	0.000297794	-0.00131865	-0.000240759	-0.004561	7.8567806e-05	0.000177109	-0.000258615	0.000840941	0.000341742	-0.000315182	0.000552525	-0.000630647	0.000517939	-0.000831218	0.000780634	-0.0021725	-0.000199469	-0.00131831	-0.000542698	-0.000226488	-0.0013667	0.000289632	-0.00120482	-0.00222491	-0.00132429	-0.00055653	-0.000316311	-0.00117839	-0.00028818	0.000519463	-0.000269939	0.00138151	-0.00213034	0.000513278	1.1162603e-05	-0.000115207	-0.00244588	0.000115957	0.000267575	0.00033761	-0.000165846	-0.000709329	0.000218691	0.000869717	0.00118992	-0.00126252	-0.00117681	0.00010717	-0.000193914	0.000382929	0.000531302	2.4781039e-05	-0.00126098	-0.000509573	-0.00297342	-0.000321602	-0.000419147	-0.00176385	-0.000157631	6.380155e-05	0.000252184	-0.000100403	0.000769656	-0.000211616	-0.00112104	3.5426052e-05	-3.54117e-05	-0.00140033	-0.000181512	-0.000144064	0.00190301	-0.000150936	0.00126922	-0.000841982	-0.00202103	-0.000686056	0.000416222	0.000381825	-0.00137498	0.000685217	-0.000907025	0.000603694	-0.00104182	0.00137931	-0.000393231	-0.000134348	0.0012039	0.000337575	0.00205106	0.000479761	0.000365576	-0.000123202	-0.00127305	-0.000316218	0.00140178	-0.000169552	0.000520793	-0.000518965	-0.000791316	-0.000515934	-0.000725994	-7.69403e-05	0.000537097	-0.000327012	0.00260969	0.00144002	6.759436e-05	0.00304778	-0.000116071	-0.000448603	0.000995573	-0.000133375	-0.000475179	3.6377034e-05	0.00136763	0.000137276	-0.000127628	0.000370915	-0.000164543	0.00275712	-0.00225137	-0.000667774	-0.0008783	0.000132415	0.000964861	-0.000474307	0.000373287	-0.000761383	-0.00081839	0.000263551	-0.000939734	0.000270593	-0.000918572	-0.000276294	-0.00232242	0.000719543	0.000587857	3.1488195e-05	-0.00100133	-0.00135816	-0.00139908	0.000284032	-0.00189328	0.000774685	-0.00129615	0.000491823	-0.00131346	-3.35031e-05	0.00214973	0.00110877	0.00693243	7.93411e-05	-0.00453662	0.000521109	-0.000586471	-0.000537036	-0.000309095	0.00019656	-0.00119088	0.000292406	0.000912166	-0.00084303	6.904865e-06	-0.000309955	0.000789435	8.469044e-05	0.000420044	-3.99424e-05	-0.000346243	-0.00178302	-0.000799698	0.00220123	0.00043412	0.000700364	0.00119022	-0.000283391	-0.000242186	0.00153232	-0.000561465	-8.5198e-06	0.000965507	-8.21428e-05	0.000258142	-5.50106e-05	0.000479581	0.000271477	0.00168109	0.00152171	0.000153648	1.5580876e-05	0.000153723	-0.000448364	0.000472561	0.00127885	0.000883952	-0.000232655	-0.0043919	0.00123881	-0.000350317	-0.000586945	-0.000948748	0.000762404	0.00150404	0.000336157	-0.00074321	-0.000783336	-0.000137822	0.000337585	-0.000269929	0.000230433	0.000542074	0.00160995	0.000469953	-0.00195908	0.000567749	0.00037231	-0.00147526	-0.000834697	1.5223074e-05	-0.000148009	0.00103973	-0.000384462	0.000638782	0.00115847	5.5491742e-05	-0.00427987	0.000380157	0.00157745	-0.000126654	-0.000368564	0.000516885	-0.00157277	-0.000547971	-4.3747e-05	5.623611e-05	0.00102347	0.000208324	0.000380568	0.000673228	-0.00191293	-0.00173417	5.6008033e-05	0.00133122	0.00366425	0.000478195	-4.85914e-05	0.000947554	-0.0027961	-0.00255273	0.000175783	-8.30023e-05	0.00193634	-0.00133204	0.000437582	-0.00240135	-0.00201795	0.00115719	0.00195418	-0.00169138	-0.000750386	0.000729608	-0.000359786	-0.000667607	0.000692264	-0.00140303	-0.000551476	-0.00288342	-0.000569621	0.00175774	0.00157994	0.000368149	-0.001255	0.00240604	0.00032599	-0.000587627	-0.00076893	0.000352902	-0.00212135	-0.000339	-0.000431158	-0.000337307	0.000265027	-0.00285509	0.00034582	0.000951743	0.000365182	-5.88328e-06	-0.000594549	-6.76023e-05	0.00039983	-0.00022142	-0.000912521	-0.000427648	9.366912e-05	0.000309102	-0.0017118	-0.000522098	0.000170414	0.00131743	-0.00105901	-0.000255779	0.00126962	0.000777881	0.00260619	-0.000866304	0.000424256	-9.45952e-05	-0.000713152	0.000555728	0.00111593	0.00104914	-0.00215408	-0.001723	-0.00181047	-0.000472755	0.000649836	-0.000434303	0.000790426	0.0020973	0.000872888	0.000733841	-0.000243187	0.000328995	-0.000487203	0.00138468	0.000643092	0.000360105	0.000263498	0.00148145	0.000799901	2.068979e-07	4.442804e-05	0.000282253	-0.000169811	0.00060394	-0.000333187	0.000123867	-6.43183e-05	-0.00165214	-0.000268914	-9.57999e-05	0.000923035	0.0017668	-4.33652e-05	0.00022531	0.00128034	-0.000534587	0.000360904	4.0741186e-05	0.000729755	0.00094902	-0.000507107	0.00115863	-0.000532607	0.000134971	-0.000518673	0.000903972	-0.00019103	0.00110237	0.000104728	0.000589423	-0.00116466	-8.48125e-05	-6.28867e-05	0.000395316	0.00183247	0.00447535	-0.000507802	-6.67911e-05	-0.000372455	0.000424068	0.000169698	0.000984936	0.000584093	-0.000620298	-0.00183918	-0.00107687	-0.000760895	-0.00206389	0.00106692	0.000581695	-0.000439068	0.00199764	-0.00184955	-0.00101268	8.456635e-05	-0.00078749	-0.000412329	-0.00346285	8.4554275e-05	0.000418635	-0.000321358	-0.00193102	-0.000304664	0.0025793	0.00130577	-0.000518925	-0.000755492	-0.00494523	0.000758777	0.00262336	-0.00234813	0.00243656	-8.57649e-05	-0.000884139	-0.00112678	0.000968813	0.00125514	6.1112245e-05	0.000348113	-0.000910606	0.00291397	0.000371208	-0.0010062	-0.000402307	8.710508e-05	-0.000615922	0.000217687	0.000605987	9.5180876e-05	-0.00103112	0.000293574	0.000701775	-0.000640634	-0.00205148	-0.00014522	0.000101804	-0.000291455	-0.00111009	-0.0023044	-0.000366503	-4.24294e-06	0.000135242	0.00162525	-0.0010844	0.0012014	0.000703933	-0.000761867	-0.00150524	-0.0019082	-0.00282453	0.00161248	0.000167328	-0.00134531	-2.72064e-05	0.00037087	6.989868e-05	-0.000703595	0.00252394	-0.000143599	-5.00946e-05	0.0016352	0.00323623	5.3861925e-07	-0.000560459	-0.00123395	-0.000410786	0.000157154	-0.000336136	-0.000458224	0.00109339	-0.000799863	-0.00149269	-0.00139843	-0.00124834	-0.000557174	-0.0011642	0.000231454	-0.00101636	0.00156864	-0.000642229	-0.000435419	0.000679865	0.000411573	0.000304782	0.000984325	0.00146547	0.00037691	0.000480409	0.00129056	0.00412581	4.683271e-05	-0.00052673	-8.39068e-05	-0.00197648	-0.000624069	0.00179096	-0.00435705	-0.00104907	0.00196911	0.00098151	0.000733348	0.000334471	0.000256422	-0.00102773	-0.00191827	-0.00228022	0.00495279	-0.00148531	-0.000655601	0.00012419	-0.000982797	-0.0004053	-0.00387532	0.0023285	0.000959489	0.000213451	-0.00324512	0.000991668	0.000760279	-0.000982304	0.00147205	0.00154331	-0.000737742	-0.00257991	0.000972359	-0.00207484	-0.00108089	-0.00228039	0.00159314	0.000290312	-0.000479976	-0.00415681	0.000428715	-0.000886886	-0.000586241	4.6028665e-05	-0.000148809	0.000754939	-0.000453125	-0.000499495	0.000953114	0.00154495	0.000245466	0.00215233	-0.000599677	-0.000940222	0.0010632	0.00285803	-0.000588813	-0.000589611	0.000575419	-0.000287046	0.00209565	0.00028942	0.00198403	-4.2118e-05	-0.000752475	-0.00154434	0.000779709	0.00118064	0.00151634	0.000603953	0.000486331	-0.000228101	-0.00210405	-0.00154477	0.0027399	0.0013268	-0.000416532	0.000542551	-0.0024748	0.000534553	0.000376032	-0.00193326	-0.00240069	0.000289241	0.00134624	-0.000948868	0.00067209	-0.00120468	0.000112323	0.000284688	-0.000460276	-0.000418497	-0.000866301	-0.000903198	-1.47788e-06	-0.000273782	-0.000618514	-0.000771157	0.00101509	-0.00037143	-0.00193485	0.00112491	-0.00368723	0.000796143	0.00133969	-0.00137977	0.00140096	-0.000124217	0.000514791	3.3328703e-05	-0.000347189	0.000979885	6.9209476e-05	0.000172579	-0.00119198	0.000408419	-0.000587651	-0.000843349	-0.000143186	-0.00053569	0.00163184	0.00154423	-0.00062454	0.00077966	-8.84342e-05	-3.60662e-06	0.000631654	-0.000724689	0.000527452	0.00188422	9.540916e-05	0.000280221	0.000923668	-9.7265e-05	0.00248481	0.000215317	0.000720332	-0.00322034	-8.90149e-05	0.000210062	-0.00218496	0.00119365	-9.04733e-06	0.00303454	0.0004204	-0.0022705	-0.00118012	0.0015849	0.00163344	-0.000222787	0.000145479	0.000264918	0.000102613	-0.00503263	-0.00103073	-3.32019e-05	-0.000536419	0.00144922	-0.000838215	-0.0012941	-0.00108517	-0.000771355	0.00184794	-0.00100116	0.000269233	-0.000120233	-0.0013865	-0.000211213	0.000452948	-0.000789907	-0.00102008	0.000138302	-0.00184917	0.000249651	-8.00484e-05	0.000643533	-0.0011782	0.000735196	0.00389626	-0.00219001	0.00105707	-0.000527235	0.000706231	0.000252411	0.00160604	-0.000533494	-0.00210744	0.000508283	0.000530605	0.00118691	0.000484089	-0.000246217	0.000862863	0.00143228	0.000225475	0.000331547	-0.000684184	0.000121968	0.000185644	0.000968171	-0.00014604	-0.000648895	2.9143537e-05	0.000274996	-0.000971092	-0.000119694	-0.000174897	0.000119591	0.000278428	-0.00101384	-0.000550044	0.000642657	-0.000484089	0.000217658	0.000516996	-0.000454868	-0.000346705	0.00240772	0.0018846	-0.00143103	0.000435744	0.000783032	-0.000380334	-0.00145113	-0.000324267	-0.000566622	0.000809253	-0.00415728	0.000113962	-0.000628053	0.00098778	-0.000315093	0.000678833	0.00058061	3.4764566e-06	0.000844905	-0.000336315	2.1963086e-05	0.000130614	0.000609415	-0.000100319	0.000688883	0.00106721	-0.000297077	9.239912e-05	0.00385942	0.00253892	-0.00271221	-0.000747176	-0.00149954	-0.000864612	-0.000308071	-0.00200457	-7.33184e-06	-0.000358986	-0.00038417	0.00014318	-0.00238386	-0.000670577	0.00101327	-0.00102946	-0.000156206	0.00223254	0.00122358	2.1194492e-05	0.000165504	-0.000477931	-5.64257e-05	0.00124882	-0.00169944	0.000739571	-0.00171655	-0.000265995	-0.000538593	-0.000510873	0.000698734	-0.00170008	0.000147844	-0.000852176	0.00233705	-0.00344121	-0.000324901	-0.00166373	0.000293802	0.00400726	0.0041201	0.00199917	-0.000141922	0.0034777	0.000711073	0.00105553	1.5476311e-05	0.00127497	-0.000241582	-0.000800101	0.000260939	0.00118873	-0.000964707	-0.000801571	0.000818276	-0.00122498	0.00125334	-0.00178849	-0.000681084	0.0017821	0.00133503	-0.00386701	0.00104772	-0.0011714	-0.00122104	-0.000326334	0.000410836	0.000793791	-9.64593e-05	0.00267691	-0.000797181	-0.00143975	1.9372686e-05	-0.00112363	-0.000511783	-0.000340502	0.000333563	-0.000781041	0.000282195	-8.86347e-05	0.000221857	-0.000239347	0.000190829	0.000514607	-0.000566317	4.4786193e-05	-0.000152353	-0.000306301	0.00054964	-0.00127114	0.000406689	-0.000781694	0.000709981	-0.00380315	-0.000514655	-0.000924662	-0.00119299	0.000430119	-0.00101724	0.000693652	0.000658172	0.00187308	-0.000193375	0.00081142	0.000306266	-0.00145922	-0.000515079	-0.000280826	-0.00114055	0.000768772	0.000870769	0.00048995	-0.00076148	0.000416108	-0.000950159	0.000224857	-0.0012896	-0.000780124	-0.00316998	-0.000155127	0.00116517	3.083062e-05	-0.000182977	0.0017116	-0.0036301	-0.000232687	0.00237085	-0.00073287	-0.00105716	-0.000503247	-0.00037641	0.00169222	-7.10396e-05	0.000782913	0.000495166	-0.00128926	0.00104219	-0.00118502	0.00034026	-7.6747e-05	0.00197629	0.000726852	0.00115522	-0.000182342	0.000307893	-0.000940265	0.000300212	-0.000766077	0.0014221	0.00171829	-0.000490858	0.00151211	-0.00548733	0.000524337	-0.000232484	0.000285988	0.00113354	0.000700987	1.5102983e-05	0.0017114	-0.000264104	0.00178908	-0.000634655	0.00102605	0.00125364	-4.70638e-05	0.000757731	-0.00108262	-0.00126795	0.000349211	-0.000911543	-0.000142207	0.00152432	-0.00084949	0.00156211	-0.000128068	0.000396462	0.000620198	-0.00253123	0.000208356	0.00103715	6.8352914e-05	0.0003511	0.00151806	-0.004351	0.000266777	0.0008536	0.000385257	-0.000435635	0.00147798	-0.000754162	0.000527705	0.000226436	0.0009348	-0.00122874	0.00134026	0.000389745	-0.00022749	0.00034051	-0.000710277	0.00132562	0.000753354	-0.000360411	0.000553512	0.000153907	0.000359133	0.00147487	-3.70913e-05	-0.000679908	0.000175839	0.000372089	-0.000578727	-0.00343928	-0.00054565	-0.00111415	-0.00152948	-7.15481e-05	-0.000663051	0.00211363	0.000731969	-0.000471451	-1.46443e-06	0.00124926	-0.000546851	-0.000717484	-0.00091176	0.00116407	0.000175052	-0.00048938	-0.000954743	-0.000366832	9.846583e-05	-0.000109768	-0.000296256	0.00133979	0.000487917	0.000167286	0.00091081	0.000135433	-0.00105811	-0.0025213	0.000325188	-0.00102825	-0.000910256	-0.000267202	0.000811698	0.00108464	-0.00194549	0.00104767	0.00207587	0.00145922	0.00075058	9.9265735e-06	0.00157981	0.000373697	-0.000378448	-0.000938476	-0.000448508	0.000184274	0.000511681	0.000576491	-0.000112701	0.000893418	0.000717567	-0.00103678	-0.000799031	0.000660072	0.000513811	0.000379136	0.00136831	-0.00117988	-0.0015908	0.0016417	-0.00044485	0.000937973	0.0012761	0.000702056	0.00224734	-0.000410995	-0.0047203	-0.00111025	-0.00186795	-0.00190079	-0.00201743	0.00085043	-0.00115577	-0.00219968	0.000748759	-0.000105259	0.000382346	-0.000556939	0.00245371	0.000797315	-0.00346526	-0.000110014	0.00270924	0.000508515	-0.000734199	0.00356522	0.00309381	-0.00233708	-0.00153462	-0.000310704	-0.000581963	-0.000794212	0.00019358	0.000513231	-0.000384979	-0.00127427	5.1127998e-05	-0.00347276	-0.000891243	-0.000108561	-0.000779194	0.000572076	-0.000403692	0.000457767	-0.00020823	-0.00348963	0.000287798	-0.00291002	-0.00104211	-6.48637e-05	0.000822087	0.00101442	-0.000415459	-0.00041441	-0.000459826	0.00198611	-0.000771028	-0.00163668	0.00136455	-0.00211855	-0.000905888	0.00063557	-0.00107042	-0.00106639	0.00107783	-0.000135225	0.00096456	2.6502914e-06	-0.000228182	0.00107212	0.000757885	0.00227464	-0.00095657	-0.00134185	0.000284987	0.000130297	0.000663605	-0.000902163	-0.000555013	0.000112872	0.00226029	-5.25364e-07	-0.000318747	-0.00150739	-0.00462879	0.000700987	-0.00168495	-0.000563475	-0.000394521	-0.000967061	0.000167455	-9.63799e-05	-0.000506528	0.000164815	-0.00192149	-0.000561325	0.00173689	-0.00100672	-0.000228286	0.000492486	-0.000288368	0.000924203	0.000909656	0.000634945	0.000752492	-0.000867108	-0.00108582	0.00161287	9.311035e-06	0.00126875	-0.00108347	-0.00029141	-0.0002301	-0.00321542	-0.000998475	0.00448268	-0.00175443	-0.000707249	-0.00140421	0.000825202	0.000508737	-0.000554256	-0.00014506	0.000527619	-0.00028781	0.000316133	-0.00136433	-0.000977649	0.000620971	0.00152566	0.000287012	-1.97479e-05	0.00104137	-2.47765e-05	-0.000504527	0.00107304	-0.000682375	0.000444385	0.00155318	0.00119399	-0.00128714	-0.000345991	1.0421244e-05	0.000950538	-4.99345e-05	0.00258952	-0.000673975	0.00237681	-0.000262496	-0.000690627	0.000787595	0.000221099	2.5644425e-05	-0.000880946	0.00182275	-0.000326949	0.00189122	0.000134969	-0.00131213	0.00159857	-0.000204373	0.0023672	-0.00199927	-0.000815643	-0.00442006	0.00185838	0.00180666	0.000511746	1.6430979e-05	-0.000439376	-0.000381801	-0.0012457	0.000660923	0.000138619	-0.000498998	-0.000661104	0.000101435	-0.000495889	0.00273907	-0.000328945	0.00280081	-0.0001248	0.00109917	-0.000408378	0.000107879	0.000878902	0.00128637	0.00148945	-0.000420064	0.000204779	-0.00226885	0.00135868	0.000122838	0.000504393	0.000554815	0.000452218	-0.000301183	0.00100806	0.000827237	-0.000239632	0.00433869	0.000102477	-0.000257984	-5.16869e-05	-0.000505431	-0.000342596	0.000391226	0.00010754	0.000986067	0.000291485	-0.00138924	-0.000384522	-0.000105058	0.00076152	-0.000724402	-0.00188664	9.354702e-05	0.00140883	0.000160834	0.000129369	0.000760573	-0.000268174	0.000229401	-0.00103891	0.00104082	-4.97225e-05	-0.000492421	-0.00101687	-0.00233368	0.00115837	-0.000474831	-0.00340648	0.00143948	-0.000394046	-0.000318575	0.000954923	0.00115235	0.000551814	0.00115003	0.000612993	-0.000172085	0.00148036	2.3467866e-05	0.00034897	0.000692654	0.000447246	-0.000563796	-0.000431772	-0.000635744	-0.00104799	0.000341721	0.000813301	-3.29338e-06	-0.00361079	-0.003773	-0.000681694	-0.00178088	-0.000337617	0.00358983	-0.00122613	-0.000610534	-0.000532297	-0.00210989	0.000124836	0.000899086	-0.00120938	-0.000892003	0.000271142	0.000410748	-0.000538734	6.407842e-05	-5.93306e-06	0.00117292	-0.000471704	-0.000111838	-0.00241577	0.000916839	0.00321479	-0.000532136	-0.00125727	0.000779789	0.000195201	0.000461993	0.00024978	0.00136753	-0.000453866	-4.86009e-05	-0.000416483	8.9371184e-05	-6.61607e-05	-0.000852846	0.00130119	-0.000703278	-0.00306512	-0.000779282	-0.00151939	-0.000617712	-8.21499e-05	0.00106216	-0.00091348	-0.000736345	0.000506471	-0.0018989	-0.000344454	-0.00039413	-0.000939612	0.000216012	-0.000894176	-0.000269718	0.000311444	0.0011146	0.000395691	0.00137105	0.00116586	-0.000323442	-0.00154509	-0.000902247	0.00143996	-0.0022093	-5.29871e-05	0.00125972	0.001275	-0.00152796	-0.000329167	-0.00151429	-0.000133037	0.000911619	-5.72036e-05	0.000304445	-9.16949e-05	0.000419619	0.00063924	-0.00010903	-0.00176613	0.000155399	0.000984756	-0.000504645	6.467757e-05	-0.00166975	-0.00109726	-0.00173828	-0.00219396	-0.00229458	-0.00321282	-0.000916202	-0.00257026	9.207107e-05	0.00688344	-0.00188342	0.00317744	0.00262785	-0.00113188	0.00154563	0.000328026	-0.00167122	-0.00308249	-0.000524238	-0.00071749	-0.00161769	0.000747115	0.000392069	-0.000804783	-0.000907375	0.000998893	-0.000938028	-9.53481e-06	-0.000391564	0.000503906	0.00287121	-8.66986e-05	0.00088236	0.000613061	-0.00192909	-0.00378321	0.000380805	0.000773872	-0.00283958	-0.000386088	9.5496296e-05	0.00103528	0.00102865	0.00214814	-0.00117904	-0.00139376	0.000709309	0.000256843	-0.00025413	-0.00159359	-0.00111248	-0.000372346	-0.000589007	-0.00178504	-5.97207e-05	-0.0037272	0.00116612	-0.00108631	0.001194	-0.000131379	0.000270735	-0.000336497	0.000791114	-0.00289737	0.000162396	0.00107278	0.0012971	0.000490873	0.000993907	-0.000435136	0.000155154	-0.000717632	-0.00106829	-0.000470749	-0.000999387	0.000406475	-0.000305744	-7.08617e-05	-2.88996e-05	0.000605679	-0.000103057	-0.00159505	9.379065e-05	-0.00242416	-0.00163778	-0.000232994	0.00028633	0.000743431	-0.00184603	-0.00198545	-0.00133091	-0.00259121	0.00206771	-0.000474282	0.000199301	-0.00126136	-0.000202821	-3.45993e-05	0.00117182	0.00162351	0.000747576	-0.000228698	0.000895473	0.000816545	-0.000193884	-0.000504007	0.000460929	0.000202611	-0.000995641	-0.00067691	-0.000666672	-0.00311317	-0.000515521	0.000412308	0.000283732	9.986828e-05	-0.000706671	-0.000318129	-0.000282866	0.000309599	0.000466069	-0.000183859	-0.000277463	-0.00122521	3.2321834e-05	0.00105417	-0.00261298	-0.000202492	0.00192484	-9.21431e-05	6.0576782e-05	0.000749984	0.000988432	0.000324388	0.00100552	0.000699561	0.00085357	-0.000423951	-0.000714482	-0.000806928	0.000356796	0.00147647	-0.00049824	8.686754e-05	-0.000226226	0.00172253	-0.00045987	0.000238329	-0.000580408	-0.00114731	-0.000147046	-0.00312022	-0.000630379	0.00215044	0.0026299	-0.000261291	0.000302934	0.00106076	-0.000928308	0.00373542	0.000134361	-0.00210911	-0.00277325	-0.000681123	-0.00311307	-0.00236007	-5.40373e-05	-0.000855911	-0.000222842	0.00205956	-0.00119025	0.000982401	0.000205298	0.000140397	0.000788112	0.00195879	0.00152388	-0.00290366	0.000121833	-0.00338259	-0.000317735	0.00071481	-0.00164375	0.000538756	0.000181203	0.000417334	-0.00201577	-0.00407657	-0.000293477	2.7952408e-05	-0.00108539	5.3012333e-05	1.2992757e-05	-0.000123615	-0.00130193	-0.000797643	0.000745864	-0.00131289	0.000292609	-7.79835e-05	0.000449248	-0.000475986	0.000969552	-0.00211444	-0.000474522	-0.000699624	-0.000509169	0.00182035	0.00159428	-0.0012429	-0.000374058	-0.000325168	-0.00278704	0.000249087	-0.000710027	-0.000144942	7.4183146e-05	-0.000728264	-0.00124163	-7.35545e-05	-0.000611008	0.000204605	0.000281038	-0.00172662	-9.56292e-05	-0.00186439	0.000725359	0.00012625	0.000112164	-0.00200077	6.175376e-05	0.000532852	4.117715e-06	7.9544865e-05	-0.00113822	-0.000997348	-0.00801554	0.000193391	-0.000767383	0.00059484	7.942453e-05	0.0008074	0.000141612	0.000751261	-0.000725482	-0.00078368	-0.000930864	0.000115333	0.000773315	0.000711434	0.00138361	-0.000263543	0.000269055	-0.000176819	0.00049581	0.00141886	0.000147522	-0.00382227	0.00112931	-0.00341373	0.00245755	-0.00079136	-0.00178126	-0.000577703	-0.000485037	0.000223678	0.000138306	-0.00239903	-0.000637732	0.00101472	-0.000376136	0.00105778	0.000397173	-0.000523507	0.000270859	-0.000415006	0.000773364	0.00062173	0.000133647	0.00037669	0.000422951	0.00103056	0.00197788	0.000658496	-0.00109336	0.00366308	0.000115692	-0.000807393	-0.00156698	-1.16338e-05	-0.000478469	-0.000318615	0.00129636	-0.00151564	0.000412231	0.000628417	0.000586472	-0.00209243	0.00129448	-0.00143853	-0.00231323	0.000144091	-0.000821062	-0.000544006	0.00151099	0.000750737	0.000732152	-0.000514901	0.00016124	-4.56734e-05	-0.000719585	-0.000800289	-0.000520615	-0.00013833	-0.00160098	-0.000734665	-0.00152808	-0.000407187	-0.00143162	-0.000622871	0.000340875	-0.000684325	-0.000806736	-1.606e-05	-0.000588505	-0.00289484	0.00129081	0.000449632	0.000165125	0.000565275	7.922631e-05	-0.000474106	0.00209309	3.939604e-05	0.000798003	-0.00138475	-0.00118809	-0.000534441	0.000390357	0.000728237	0.000896908	0.00183817	0.0020438	0.000426537	0.00122865	0.000164802	0.00065863	0.00010164	0.000668365	0.00165893	0.00030735	-0.000863926	0.00159051	0.00137083	-0.00335959	6.560743e-05	-0.00106739	-0.00188852	0.000750775	0.000130031	0.00169313	0.000789282	0.000544407	0.000934872	-0.000793862	0.000131047	-0.00437193	0.000562708	-0.000386996	0.000676008	-0.000512984	-0.00126071	3.4442422e-05	-0.00106624	0.000190072	-0.00047093	0.000149664	0.00109803	0.000336888	-4.80722e-06	1.9203679e-05	2.0162806e-06	0.000346442	0.00042519	9.812939e-06	0.000572588	0.000689467	0.000391216	0.000632293	4.0410454e-05	-0.000325696	0.00183011	0.000494231	0.00138349	0.000769081	0.00179389	-0.000262848	0.000321744	0.00045599	-0.000447289	0.000910708	0.000188328	0.00182547	-0.000304237	-0.00103062	0.000468055	-0.000308092	-0.00100751	-0.00034749	-0.000491833	-0.000591761	8.972798e-05	0.000457738	0.000666312	-0.00208256	-0.000451142	0.000231349	0.00128373	5.436025e-05	-0.00114834	-3.8272e-05	-0.000126307	-0.00105669	-0.000571663	-0.000152519	0.00102258	0.00212917	-0.000444091	0.000484757	-0.00290856	8.07323e-05	-0.00130283	-0.00183494	4.940498e-05	-4.67388e-05	-0.00110795	0.00127871	6.472356e-05	-0.000413532	0.000343572	4.4345707e-05	-0.000639606	-0.00109112	0.00152147	-0.00123159	-0.000153211	-0.000573291	0.00184221	0.000675999	3.2476306e-05	-0.000289496	0.000249186	-0.000465218	0.000184385	-0.000450969	-0.000733021	-0.00100061	-0.000652765	-7.76049e-06	0.000393603	0.000335348	0.00258489	-0.000230061	-0.000203016	0.000451991	0.00065416	0.000230799	0.00136046	-0.000354568	0.000359533	-0.001412	-0.00113728	0.00016139	8.716209e-05	0.00161751	3.7795613e-05	-0.00145459	0.00102502	0.000775999	0.00030472	0.00156226	0.000636396	0.00121564	-0.00189977	0.00159302	-0.00351878	-0.00146382	0.00151857	-0.00128562	0.000466069	6.448077e-05	4.925312e-05	0.000256902	-0.000311714	4.2031617e-05	-1.56455e-05	-0.000770418	-0.000475121	-0.000246971	-0.000950789	0.000198447	-0.00105571	-0.00188501	-0.000378489	-0.000178023	0.00192555	0.000225811	0.00297311	-0.00200012	-0.00307635	0.00170788	-9.55543e-05	-3.09209e-05	0.00131807	-0.00100933	0.00156102	0.00044169	-0.00182476	-0.000299615	0.000187514	0.000965183	0.00141496	0.000717481	-0.000800472	-0.000192269	0.000781462	0.000753713	-0.000586088	-0.000294788	-0.000301091	0.001426	0.00121098	5.4589327e-05	-0.000322274	0.000307737	-0.000767349	0.00371492	0.00041716	-0.000459752	0.00144741	-0.00313865	0.000917564	-0.000110397	0.000295398	0.000866307	0.00024431	-0.000315721	0.000492403	0.000601495	0.00089417	-0.00110866	0.000193072	0.00155049	-0.00073587	-0.00372545	0.0002537	-0.000515321	0.0022738	-0.000346971	0.000717255	0.000438509	0.000677082	0.00055064	3.6727427e-06	-0.00364781	-0.00064145	0.000752491	0.00197377	0.00242178	-0.000893811	-0.000278509	-0.000443641	-0.00173585	-0.00054911	0.00058138	-0.00263381	0.000493164	0.000303866	0.000722649	-0.000369942	0.00251316	0.00116514	0.000285696	0.00238388	-6.89475e-05	0.000668428	-0.000650036	-0.00172422	-0.000699335	-0.000687561	0.000351499	0.000148981	0.000468272	-0.000445407	-0.000533056	0.00144156	-0.000126198	0.000596428	0.00163689	0.00105163	-0.00166286	0.001623	0.00243095	-0.00033289	0.00159335	0.00344167	-0.000653292	5.8944934e-05	-0.000492273	-0.000953513	0.000995109	-0.000951204	-0.000448124	0.00022263	-0.00112569	0.00193282	-0.0015148	-0.000442992	0.000173605	-0.00037678	0.000347921	0.000802769	-0.00279959	0.000993075	0.000492931	0.00237639	2.8057326e-05	0.0006193	0.000395648	0.000408914	-0.000462106	-0.000284788	-0.00136584	0.00034975	-0.000593668	0.000158904	0.00152627	-0.00119967	-0.00140071	0.0015287	-0.000255006	-0.000776726	0.00131357	0.000280353	0.000679765	0.000131956	0.000412545	0.00278791	-0.00123015	0.000259872	0.000109617	0.00149193	-0.000343625	-0.00116253	0.000199233	0.00264037	-0.000348616	0.0010712	0.00025223	0.0011773	-1.8629e-05	0.000812972	0.000438847	-0.00131276	-0.000218903	0.000308795	-0.00233467	-0.00122577	-5.77366e-06	-0.00420943	-0.00250424	-0.00103008	2.9740884e-05	0.00183401	0.00104892	0.000577025	0.00258804	-0.00178018	0.00342229	-0.000217086	-1.9057e-05	-0.000324364	0.000391934	-0.000213213	0.00110349	0.000129089	0.00186368	-0.000464203	0.000623763	-0.000818171	-0.000365522	-0.00143661	0.00112255	-0.00138929	-6.31411e-05	-0.000639071	-0.00156447	-0.00172258	-0.00307423	0.000180563	-0.000579645	-0.00271775	-0.0011541	-0.000793094	-0.00113118	0.000445957	0.00192121	0.00196923	-0.000167941	0.000173295	0.000430721	-0.00113001	-0.000485068	-0.00076859	-0.000867435	0.000694318	-0.000712702	-0.000542944	-9.52867e-05	0.000397163	-0.00158679	-0.000987519	-3.35437e-05	-8.54479e-06	-0.00255866	-0.00417563	-0.000573545	-0.00320608	-0.000918562	0.000507958	-0.000181193	0.00237299	0.000937488	-0.00043977	0.000352863	0.000952563	-4.90471e-05	0.000520868	0.000636718	-0.000908935	0.00209414	0.000329312	-0.00139722	0.000316808	0.00152323	0.000211761	0.000541857	-0.00155431	0.00124439	0.00015588	0.00312523	-0.000385801	5.91985e-06	0.000163824	0.000411144	0.000550871	-0.00208544	0.000718246	0.00166889	0.00250792	-0.00105803	-0.00112713	0.00152207	-0.000599093	0.000225681	0.000390533	-0.000681023	-0.000372407	-0.000656718	0.000163228	0.00109317	-2.25867e-05	0.000114485	-0.000801811	-6.43705e-05	-0.000191311	-0.00129036	9.04429e-05	-0.000439518	-0.000545406	0.00261206	0.000811777	0.00382118	-0.000291485	-0.000456969	0.000169181	0.000135869	-0.000892413	0.00209758	0.00136804	-0.00196324	0.00256641	0.00126526	-0.00078707	-0.000856776	-7.49128e-05	3.8281647e-05	-0.00238039	-0.00026871	-0.000879103	-0.000995784	-0.000338016	6.6799126e-05	0.00231691	-0.000743025	0.000683869	-0.00169066	-0.000756159	0.000621572	-0.00115411	5.0832394e-05	-0.000136498	-0.000552802	-0.00039138	-0.00152486	-0.000648113	7.429868e-05	0.000580997	0.000391375	0.000179966	-0.000547915	0.00074341	-0.00123685	1.37870375e-05	0.000797641	0.000250476	5.853279e-05	0.00050682	-0.000341536	-4.01126e-05	7.862325e-05	-0.000399048	-0.000988016	-0.00216534	0.0010303	-0.000909345	-0.000845114	0.00129203	0.004291	0.00120625	0.000796678	-0.000366336	-0.00119456	0.000184329	-0.000454146	-0.000225236	0.000624683	0.00242781	7.619713e-05	0.000502616	0.000340358	0.000220416	-0.000772878	-0.00274295	6.9608126e-05	-0.0012744	-0.000581216	-0.000351954	0.000803761	-0.000447216	2.5435895e-06	-0.000573426	-0.000253238	-0.00182852	-0.0013844	0.000454076	-0.001274	0.000181668	-0.000509194	-0.000203742	-0.000100463	-0.000560797	-6.19581e-05	0.000967021	-0.000573992	-0.000236326	0.000510056	-9.9402e-05	0.00139867	0.00111386	-0.000983873	0.000116816	-0.00232401	-0.000530455	0.000147316	0.00120086	-0.000741054	-6.75918e-05	0.00115671	0.000259475	0.00095388	-0.000784628	-0.000653682	-2.26753e-06	-0.000994733	-0.000317571	-0.000947381	-0.000269568	4.205951e-05	-0.000411277	-0.000417245	-0.000748542	6.0649876e-05	0.000170828	0.00639145	-0.000532892	0.00129775	0.000680108	0.0010483	0.000207545	-0.00187151	-0.000473713	0.000625109	0.0020445	0.000370988	0.000252425	0.00054458	-0.000736091	0.00188481	-6.33677e-05	-0.003276	-0.0034602	0.0035359	-0.00150915	0.000233862	-5.52635e-05	-0.000337124	-0.000429938	-0.0013735	0.000102857	9.9016324e-05	-1.59678e-05	0.00122495	-0.000102158	0.00138287	0.000323453	9.088398e-05	5.507195e-05	-0.000533678	0.000934225	0.000291526	-0.000114129	-0.000379078	9.790594e-05	-0.000623674	-8.58975e-05	-0.000124035	0.00160503	0.000174052	-8.0959e-05	-0.000181866	-0.000473789	0.000473087	-0.000388771	1.9172365e-05	-0.00024069	0.000122088	0.00386493	9.099546e-05	0.000887442	-0.000425067	0.00114991	0.000366856	-0.000658935	0.0020749	-0.000261215	-0.000629928	-5.11085e-05	0.00057494	-0.00204168	-0.000989915	-0.00089493	-0.000480042	-0.000518833	-0.00269933	-0.00116267	-0.000427506	-0.0010442	-0.00542864	-0.0004001	3.0174926e-05	0.000301587	0.00217564	0.000410254	-8.86416e-06	-0.00163698	-0.00210401	0.000638886	-0.000226671	0.00114162	-0.00237336	8.160976e-05	0.000112962	0.00458361	0.00110226	0.00240853	-0.000260266	-0.000749727	0.000136827	-3.69836e-05	0.00295362	-0.00068477	0.000393057	-0.00349027	-0.000653253	0.00114386	0.000275918	-0.000658884	0.000170776	0.000147567	0.000339764	0.00101479	-4.51694e-05	0.00076476	0.00333421	0.0011018	-0.000370769	0.000444287	2.979011e-05	-0.00238158	-0.0011169	0.000349367	0.000107654	-6.17175e-05	0.000409241	0.00085582	-0.000104895	-0.0017184	-0.000468667	0.00019251	-0.000629905	-0.000203602	-0.00039467	-0.00146886	-4.09994e-05	0.000415566	-0.000300052	0.00117623	-0.00290296	-0.000932133	0.00112126	8.526043e-05	0.000911921	-0.000991871	0.000276507	-0.000545283	0.00122469	0.000732839	-0.000739865	0.000998658	-0.000179162	0.000108838	0.000116059	0.000462199	0.000211959	0.000395671	-5.61644e-05	-0.00164612	0.00124734	4.144084e-05	-0.000639582	-0.000221191	-0.00252975	0.000265148	0.00178951	-0.000511364	0.000109025	0.00093915	0.00233805	-0.00121678	0.000286959	0.000593545	0.000436438	-0.000200846	0.000407893	0.000159321	0.000438046	-0.000500189	-2.5327e-05	-0.000895363	0.000345817	0.00114408	-0.0016458	0.000803813	-0.00127107	0.00342394	-0.00132979	-0.000312449	-0.000435138	0.000457233	-0.00220542	0.000396766	-0.00115087	0.00073017	-0.000321789	0.000926371	-0.000368162	-0.000841361	0.00191177	-0.000551257	0.00183904	0.000245927	-0.000105511	0.000901722	-0.00120355	0.00310103	0.00465177	0.000585136	0.00079929	-0.00010323	0.000297744	0.000757841	0.000886129	0.0016698	0.0035013	0.000251748	0.00132402	0.000171152	0.000196347	0.00112024	0.000774827	-0.000416674	-0.000187245	0.000407294	-0.000347756	-0.00162333	-0.000613687	0.000299814	-0.000113144	-0.000118672	0.000833151	0.00013303	-0.000138747	0.000332325	0.000365415	-0.000332452	0.000603723	0.00109873	0.000491367	0.000406928	0.00029367	-0.000414423	0.000143485	0.00075252	0.000572205	-0.0004975	-0.000200592	0.00100127	9.207163e-05	-0.00185536	-0.000518535	-0.000926116	-0.000332441	-0.000476553	-0.00094104	-0.000815493	-0.0018731	-0.00108008	0.000498317	-0.00101779	-0.00134087	0.000564239	0.000372391	-0.000676892	-0.000486932	0.000766518	-0.00144356	0.00221046	0.000302012	-0.000766504	0.00119862	0.000546741	0.000187938	0.000574264	-0.00171761	-0.00228713	-0.00103119	-0.00100143	-0.000628769	-0.00183412	-0.00372546	3.6931433e-05	0.000108949	0.000256188	0.00147691	0.0022332	-0.00085262	-0.000372621	0.00133667	0.000784047	0.0010526	-0.00055459	0.000793389	0.000187669	-0.000494473	-0.000392701	0.000456965	-0.000253158	0.000382189	-0.00022412	0.000805424	-0.00106778	-0.000387368	0.000139071	0.00157924	0.000820267	0.000236994	-0.00241612	0.00198913	0.00109463	0.000636628	0.00127218	-0.00116135	0.00124593	0.000358085	0.00148907	0.000202304	-0.000449075	-0.00092271	-0.000335677	0.00103015	-8.85323e-05	-0.00102304	-0.000983744	0.00101389	-0.00149951	0.0006726	3.2223536e-05	-0.00113602	-0.00128636	0.00180167	0.00162049	-0.000994406	0.00069699	-0.00113282	0.00217152	-0.000617103	-0.000299101	-0.00279655	-2.93112e-06	0.000260173	0.0024267	-0.00106557	0.00035421	0.000238878	0.00105682	0.000934001	4.623716e-05	0.000568732	-0.0020044	-0.000440601	-0.000546585	-0.00136305	0.000874239	-0.00167058	-0.00274204	0.00143622	-0.000618395	0.00182079	-0.000120636	0.000907804	0.000356452	-0.00198045	-0.0011749	0.00107155	-0.00048752	-0.000525648	0.000199047	-0.00146037	0.00228273	0.0010101	-0.00129902	0.00163122	-0.00107484	0.00048985	-0.00303496	-3.25532e-05	-0.000936673	0.00176256	-0.001697	-0.000870796	-0.000541593	0.000170053	-0.00239796	-0.000702692	-0.000287542	0.000414641	-0.000870369	-0.000419084	-0.000395889	7.944131e-05	-0.000830209	-7.76393e-05	0.00190552	0.000659589	-0.00444183	0.00256983	0.000931446	0.000244101	0.000430302	-0.000989729	-0.000118957	0.00231226	-0.000277951	-0.000284969	-0.000306807	-3.72535e-05	-0.00316668	-0.00106957	-0.00275595	0.00017076	-0.000419556	0.000888994	-0.000433991	0.000563986	-0.000583813	0.000474765	-0.00056746	0.000824265	-0.000734663	-0.000897902	-0.000622789	-0.000193416	-0.00200504	-0.00147525	0.0026171	0.000125096	-0.000996624	0.00109367	0.000587535	0.00130144	0.000325465	0.000902152	-0.00056877	0.00178623	0.00169857	-9.0013e-05	0.00105548	-0.00033772	0.000108078	0.000377782	0.000253095	-0.000841614	0.000364682	0.00172412	0.000833537	-0.00329591	-0.000555064	0.000535921	1.5891357e-05	0.000375243	-0.000808948	0.00202481	-0.000142442	-0.000117355	-0.00653693	-0.0013766	-0.00165185	-0.00023191	-0.000456597	0.00132429	-0.00168952	0.00170439	-0.000940927	-8.16755e-05	0.00060484	0.000389995	0.000147019	0.000351227	-0.00262334	0.00195557	0.000713578	9.906402e-05	5.5618217e-05	9.296942e-05	-0.00022715	0.000170584	0.000660029	0.000124394	-0.000863874	-0.000327884	-0.000627022	-0.00245385	-0.00178769	0.000711653	-0.00319829	-0.000132447	-0.000940191	-0.00180021	0.000631015	0.00193377	0.000652483	0.000206612	-0.000426755	0.000169793	-0.000219325	-9.67996e-06	-0.0028019	-5.40869e-05	-0.000311643	0.000469073	0.00100582	0.00189429	0.000606172	-0.00158876	-0.000445751	-0.000281903	0.00100809	0.000136652	5.0299157e-05	-0.0010789	-0.00272319	-0.000195661	-0.00115958	0.00105147	0.000620655	0.00065728	0.00166043	0.000283179	6.046343e-06	-0.000360407	-9.34302e-06	0.0011445	-0.000799251	0.000152831	-0.000904505	0.000387876	-0.0020643	0.000542048	-0.000309577	0.00215606	-0.000487902	-0.000798559	0.00109958	-4.03735e-05	0.00646846	-0.00105819	0.000463082	-0.000736961	-0.000296021	0.0014452	-0.000162745	-0.000734339	0.00015791	0.00106795	0.000732677	-0.000774888	0.000812819	-0.00114405	-0.00418953	5.5290995e-05	-0.00217628	-0.000986533	-0.00205765	0.00112818	0.00204055	-0.000325191	0.00230051	0.000446234	0.00090104	0.0008372	-0.000413108	-0.00084794	8.4944724e-05	0.000301313	-0.00341774	-0.000320745	-0.000534077	8.361111e-05	-0.000119313	0.00174669	-0.000657833	-0.000247084	-0.000728882	-0.000813576	0.00473207	-0.00214065	0.000949256	2.182679e-06	0.00102416	-2.12655e-05	-0.000159285	0.00265157	-6.66295e-05	9.4766365e-05	0.00016702	-0.000718776	-1.80991e-05	-0.000198951	0.000950654	-0.000627517	-0.000291765	-0.000168761	-0.000963033	-0.00549221	-0.0014644	-0.000489214	0.00121849	-0.00103351	-0.000969354	-0.00225416	0.000313378	0.000600121	-0.00188875	-0.00348495	2.4861432e-05	2.2516706e-05	0.00158964	-0.00139766	-0.000406374	0.000958595	7.7708304e-05	0.00154302	-0.00129639	-0.000492463	-0.000306945	0.000189023	0.00101521	-0.000190498	0.00010067	-0.00026842	-0.000601197	-0.000748135	-0.000721012	-2.2753e-05	0.00112606	-0.000230816	-0.000877094	-0.00131047	0.000408797	0.0013793	-0.00037374	7.13582e-05	-0.00144971	-0.000144311	-0.00015135	-0.00229002	-0.000884567	0.000131688	-0.00129888	-0.00181546	0.000592638	0.00111473	-0.000709797	0.000425954	-0.000572483	0.000259467	0.000450288	0.00186074	-0.000849739	-0.000141874	-0.000208466	-6.3519e-05	-0.002406	0.000522159	0.00113823	0.00111487	-6.46241e-05	-0.000192122	0.000388432	0.000317426	0.000544604	-0.000990933	-0.00105789	0.00146872	-2.60821e-05	2.127554e-05	-0.000803613	-0.000805854	-0.000639794	0.000361875	0.000214127	-1.70914e-05	-0.000886637	-0.000232454	-0.000830686	0.0022879	0.000215591	-0.000349355	0.000364913	-0.000664032	-0.000619863	-0.000119689	-0.00202637	-0.000375228	0.00138453	0.000704692	0.0006783	-0.000971193	0.00128955	-0.000876993	-0.000492087	0.000649612	0.000397103	3.182032e-05	0.000597677	0.000332422	-0.00118113	0.00104639	-0.000578372	-0.000487642	-0.000650306	-0.00150146	-0.00039635	-0.000370846	-0.000215695	-0.00127323	0.000707688	-0.00095006	-0.000700966	7.951352e-06	-0.00096467	-0.000887136	0.00193565	0.00117315	2.5515883e-05	0.000951731	0.000648212	-0.00195224	-0.000914766	-0.00306131	-0.00111428	-0.000889535	0.000345991	0.000687399	-1.31485e-05	-0.00506385	-0.00012365	0.000986648	-0.000303189	3.1097454e-05	-0.00025179	-9.0629e-05	0.000677699	0.00194516	0.00053245	1.1703697e-06	-0.0010421	-0.000285585	0.000319422	-0.0012396	-0.000843317	0.00106726	0.000121399	-0.00181709	-0.000108581	-9.9765e-05	-0.000275604	-7.12779e-05	9.6135474e-05	-0.000817229	0.000219258	0.000336994	1.93741e-05	0.000911301	-0.00099517	-0.000429475	0.00104729	-0.00112606	-0.00266887	0.000441016	9.111774e-05	9.43456e-05	-0.000457351	-0.000955292	0.00158664	0.00290729	0.000626136	0.00108143	0.00166172	-0.00012151	0.000498842	-0.00176971	-0.00275918	2.117819e-05	-0.000299843	-0.000325098	0.000700713	-0.00211566	0.000826451	0.000209474	0.000209493	0.00110172	-0.00118358	0.00121286	0.000621668	0.00225806	0.000617029	0.00126848	0.000262304	0.00110379	-0.000430048	9.128071e-05	0.00112239	-0.000204849	8.268582e-05	-0.00059712	-0.00120708	0.000663073	-0.0011449	5.8635815e-05	0.00153697	-0.000706516	0.000372566	-6.28565e-05	0.00113041	-0.00143374	0.000437243	-0.000302537	-0.00144991	0.00128275	-0.0017389	0.000170331	-0.00183135	0.000205414	0.000881987	-0.000965499	-0.00072271	-0.00250298	-0.000403196	0.00264667	0.00126389	-0.000958245	0.00127171	-0.00109373	-0.000376175	-0.00100387	-0.00067008	0.000182107	-0.000356002	-2.68344e-05	0.000137837	-0.000323081	-0.000199733	0.00040612	-0.00022526	0.00042933	0.000585192	0.000120867	0.00205528	-0.00130915	-0.000417115	-0.000191665	0.00241938	0.0015184	0.000770464	-0.00272799	-0.00200389	-0.000841412	0.0011408	0.000167419	0.000566646	0.00215714	9.7938166e-05	-0.00349365	-0.00085777	-0.000441872	-0.00164455	-0.00306825	0.000159745	0.00129014	0.00141234	0.000773861	-0.000279987	-0.00037627	-8.98233e-05	0.000398607	-4.37531e-05	0.000512295	-0.00203737	-0.00160839	-0.000346924	-0.000532028	-0.000356987	-0.00121327	0.00136188	0.00237612	-0.00241589	-0.00052494	0.000821373	0.000385172	-0.000181493	-9.84069e-05	0.00114736	-0.000916817	-5.87524e-05	6.0953706e-05	-0.000480047	2.6212148e-05	-0.000305794	0.00036214	-0.00314166	0.000499765	6.83201e-05	0.000260689	0.000313353	0.000206743	-0.000934132	-0.000353352	0.000199426	-0.000904591	0.000850147	-0.000337938	0.000497038	-1.48196e-06	-0.000281279	0.000596717	0.000965664	-0.000374608	-1.2598e-05	-0.000757063	0.000148319	-0.000164847	0.0023583	-0.00118635	0.00071163	-0.00196374	-0.0023312	-0.00187848	0.00175852	-0.000354206	-0.000449053	0.000744775	0.000335932	-0.000347762	0.00204901	-0.00021358	-0.000189021	0.000491059	-0.000147827	-0.000170227	-0.000481506	-0.00260186	-0.000253755	0.002699	0.00131684	0.00143065	9.512651e-05	0.000497658	0.0010807	0.00122319	0.000199089	0.000221278	0.000116197	0.000589627	-0.000106454	-0.000289927	0.000118635	0.000753913	0.000392401	-0.000527663	0.0013004	0.00020626	0.00109865	0.000296884	6.0190763e-05	0.000821354	0.000135613	0.000530718	0.00131278	0.000322638	-9.09709e-05	0.00121943	8.585058e-05	0.000200285	0.00044136	-0.000323076	-0.000213972	-0.000250397	0.00176966	-0.00134315	-0.000218342	-3.51084e-05	0.000689346	0.000271552	-0.00101647	-2.27945e-05	-0.000285429	-0.000241893	-0.0022375	0.000682881	-0.00152327	0.00151015	-0.000143583	0.000526618	0.000482083	-0.000243096	3.364563e-05	-0.00035297	-0.00243859	-0.000704382	-0.00182061	-0.000500307	-0.00166965	6.6040135e-05	-0.000782891	-0.0012479	-0.00191932	-0.00618398	-0.000923498	-0.000146914	0.00111236	0.00305342	-0.00371227	-0.000770151	-0.00340867	0.00030922	-9.91764e-05	0.00333423	0.000264148	-0.000849385	0.000391654	0.000469103	0.000552597	2.6491405e-06	-0.00117308	-0.000485096	-0.000355945	0.000594895	6.563331e-05	-0.000401334	-0.000630695	-0.00112274	-5.17272e-05	-0.00185387	-0.000519225	0.000865843	0.00129347	0.000280923	-0.000300157	0.000822733	-0.000698013	0.00287984	0.000399847	-0.00107945	0.000335823	0.00108899	8.5338455e-05	-0.000296649	0.0004201	-0.00105152	-0.000359094	-0.00023268	-0.000710405	7.843266e-05	0.00052165	-0.0017237	-0.00033906	0.00200216	0.000100834	-0.00137679	0.000328744	0.00123202	0.000160361	0.00092299	0.00118715	0.000259361	-0.00015337	-0.000589353	-0.0019685	-0.00166773	-0.00294326	-0.000409087	-0.000176447	-0.000353703	0.00158104	0.000656566	0.000486172	8.551387e-05	0.00191891	0.000645546	0.00079348	-0.000805015	0.000757221	0.00037784	-0.00211801	-0.000299375	0.000210148	0.00152411	0.000781436	0.000158693	-0.00160537	-4.60194e-05	-0.00101266	-0.00422417	0.00142984	-0.00197824	-0.000256646	0.000132185	-0.000612909	6.2886115e-06	0.000794015	5.377297e-05	0.00039978	0.000517947	0.000752474	0.00222728	0.00101846	0.00129806	-0.000966862	0.0020462	-0.000913235	-0.000716692	0.000875118	-0.000581253	0.000194232	-0.000903663	0.000776164	0.000549376	0.00150974	-0.000405709	0.000348505	-3.65821e-05	0.000649354	0.000907975	0.000529793	-0.000381592	0.00114414	-0.00109318	0.000450621	0.000662392	-0.000627037	-0.000504179	0.000221247	-0.000107078	-0.00105929	0.000165399	-0.000153527	0.00064711	0.000764301	9.752722e-05	0.000877504	-0.000541654	0.00219229	0.00068214	-0.000934998	0.00167077	-0.00147753	0.000161838	0.0019706	0.00195654	0.00128134	-0.00115865	-0.000425807	-2.61934e-05	-0.00103709	0.00206471	0.000329102	-0.000252472	0.00134102	-0.000842126	2.9338597e-05	0.000711833	-0.000179214	0.000515524	-0.000204408	-0.000682549	-0.000539462	-0.00311393	-9.74717e-05	0.00145618	-0.000343915	0.000613191	-0.000759446	-0.00266756	-0.00142655	0.00219682	0.00156712	6.943941e-06	-4.78158e-05	-0.000242495	7.9337886e-05	0.000385216	0.00157068	-0.00276392	0.00256576	0.000193044	-0.000255315	-0.00209903	-0.000179089	0.000112069	0.000136314	-0.000544413	0.00214259	-0.000597501	-0.00135999	0.000573451	-0.000574445	0.000346478	-0.000766549	-0.000116574	0.000111727	0.000983657	0.0019899	-0.000188714	0.000202948	0.000611789	0.000156873	0.00105667	0.0021567	-0.00239803	0.00017381	-0.00144226	-8.63237e-05	0.000145496	0.00176827	0.000859914	-0.000580668	0.000843163	-0.00347762	8.7371795e-05	-9.65515e-06	0.000151491	0.000551699	-0.000359755	0.000153781	0.00120893	0.00115019	0.000640996	0.00139281	0.000427896	0.000982385	0.00247519	0.000715151	0.000787748	0.00203859	-0.000132063	-0.000708489	-9.43481e-05	0.000160083	1.1304947e-05	0.000246437	0.000133075	0.00155739	0.00254583	0.00138816	0.000529387	3.6408706e-05	0.000292633	0.000648344	-0.000580254	-0.00107226	-0.00116539	2.742823e-05	-0.0010075	-0.00296432	-0.00279626	-0.0014575	-5.87063e-05	-0.000619226	-0.000976185	-0.00212847	-0.00230259	-0.00185246	-0.00177724	-0.00147553	-0.000194905	-0.00406701	-0.00417783	-9.51061e-05	-0.000844034	-0.000975864	0.000224546	-0.000253164	0.000866045	0.000142731	-0.00125938	-0.000893441	-0.00144193	0.00192587	0.000617443	-0.00115385	0.00205105	0.000925967	-0.00137772	-0.00201687	-0.00123844	0.00145104	-0.00127144	0.000982274	0.00147837	-0.00197809	-0.0017413	0.00091236	0.000996935	0.00142382	-0.000370531	0.000742195	0.000860964	0.000205426	-0.000200504	0.000380988	-0.00244275	0.00027557	0.000505159	-0.00026885	0.00031769	0.000120449	-0.00160009	0.000821155	0.00137672	0.00149956	-0.0014802	-0.000138543	-0.00101165	-0.00257049	0.000171747	0.00128669	-0.00028753	0.00018706	0.000408799	-0.000722802	0.000663934	-0.00245134	-0.000638088	0.000497378	-1.88886e-05	0.000649316	-0.00142209	-0.000561421	-0.000614648	-0.00146465	-0.00187838	0.0016435	-0.000877183	-0.00022595	-0.000998507	-0.000345954	0.000169101	0.000757961	-0.000692852	0.000683698	0.000479845	-0.000451667	0.000695271	-0.001152	0.00233619	0.00065486	0.000558867	0.0026051	-0.0014292	0.000245517	-1.92099e-05	0.000548948	-0.000667781	-0.000353666	0.00119616	0.000193757	0.00196986	-0.000314812	-0.000259409	-0.000121454	-0.000875032	0.00022303	-0.000583847	-8.68351e-05	-0.000558094	-0.00231136	0.000991482	0.000507159	0.00132539	0.000972023	-0.00136659	0.000291443	0.00256792	-0.000625289	0.00182967	-0.000447686	3.3752276e-05	-0.000397474	-0.000761339	-0.00224922	-0.000582273	-0.000564359	-0.000519954	-0.00125942	-0.000620769	0.000492887	0.000230905	-0.0015849	-0.00109612	0.000257685	0.000713981	-0.000200255	0.000428377	-0.0013897	0.00141638	0.00214957	-0.00244564	0.000319241	-0.000235546	0.00105315	-1.25062e-05	-0.00144286	-0.00177952	-0.000222978	-0.00185061	0.00111106	0.000101661	-0.000703684	-0.00161066	-0.000299794	-0.00117045	-0.00191606	0.000661655	-0.00337092	0.000174824	-0.000684878	-0.000395653	0.00181335	0.00185911	-0.000181345	3.5760666e-05	-0.00362206	-0.00185304	-0.00268858	0.000401057	-0.00101478	0.00071636	-5.11727e-05	-0.00073186	-0.00235829	-0.000865415	-0.000242901	-0.00127617	0.000901609	0.000207693	0.000418994	0.0013923	0.000974572	0.000569446	-9.37233e-05	0.000710069	-0.00152994	0.0017424	0.00079154	-0.00174609	0.00135489	0.00012991	-0.00119478	-0.000494376	-0.00039593	-0.000899822	-0.000758621	-0.000176813	0.000192513	-0.000304481	-0.000283498	0.0005466	-0.000327313	-0.00142807	0.000254962	-0.000663726	-0.000199875	-0.00014324	0.000447925	-8.75248e-05	-3.04517e-05	8.199833e-05	-0.00437258	-0.00100583	0.000114468	-0.000193619	0.00170613	-0.00349067	-0.0028445	3.1957374e-05	-1.76852e-05	0.000591366	-0.000117688	-0.000727294	-0.000740341	0.000451964	-0.000491383	-0.00131872	0.000920445	6.839924e-05	0.00119094	-0.000494154	0.000670567	-0.000796306	-0.00105385	-0.00205179	-0.000135622	0.000367056	-0.00172224	0.000169706	0.00105766	0.000112351	0.00155486	-0.000577112	0.00694442	-9.01581e-05	-2.52002e-05	-0.000608853	-0.000576036	0.000325478	-0.00169325	-0.000271802	0.00138336	-0.000626042	0.00273926	-0.000741912	-0.00287997	-0.000877769	0.00152063	-0.00139313	-0.00221307	-0.00121843	0.00597272	0.000167913	-0.0028916	-0.0059878	0.00159869	-0.00176856	-0.00173392	-0.00401195	-0.00260826	-0.00143986	-0.00149052	-2.8893e-05	-0.00131193	0.000736791	-0.0032256	-0.00216353	-0.00301542	-0.000113514	-0.000366059	-0.000666679	-0.000540889	-0.00136093	-0.000458958	-0.000606437	-0.000829567	-0.000354257	3.649199e-05	-0.000657862	-0.000223965	-0.00136237	-0.00130671	5.367043e-05	0.000453127	0.0020254	-0.000812956	-0.000108718	0.00122357	0.00185222	0.000449388	0.00197038	0.000700836	0.000468298	-0.00140388	0.000986911	0.000986827	0.0014906	0.00154794	0.00289049	-0.000585322	-0.00141788	-0.000169084	0.0010691	0.000678716	-0.00104161	-0.00264599	-0.000343161	0.00023666	-0.000440088	0.000252138	-0.000952979	0.000388881	-0.00237761	0.00363601	-0.000259699	-0.000947228	-0.000371737	0.000139623	0.00177959	-0.000601247	-0.00250271	0.000909419	0.000467406	-1.83908e-05	0.000685922	0.00301684	-0.000199396	-0.00241767	-0.000154232	-0.00102349	0.000219251	0.00106255	0.000308975	0.00017055	-0.000148505	0.000802309	0.000163793	-0.000345836	-0.000552418	0.00033356	-0.000365186	0.00011075	-0.00156736	-0.000857652	0.0024351	0.000275688	-0.000305114	0.000378562	9.4942225e-05	-0.000257715	-0.00203276	0.000571405	-0.000881724	0.000287689	-0.00159012	-0.00164306	0.000450419	-0.000298619	-0.00192378	0.00199524	1.900664e-05	-0.00360176	0.000247705	-0.000868305	-0.00282512	-0.000280601	-0.00229888	0.000247525	0.00166722	-0.000204836	-0.000230607	0.000507205	-3.68742e-05	-0.000705354	0.000142348	0.00040438	0.000585494	-0.00100055	-0.000190296	-0.000187205	-0.00335948	-2.08466e-05	-0.00481509	0.000580396	-0.000170226	-0.000650309	-0.000623792	5.1184747e-05	-0.000175845	0.00032262	-0.00148233	0.000345459	0.000738689	0.0030186	0.00108207	0.000869753	2.2139227e-05	0.00159205	0.000308247	-0.000859722	-0.000449047	9.378354e-05	-0.00211632	-0.000301809	2.2657776e-05	-0.00147271	0.00115208	-0.00114927	9.1240974e-05	0.000407083	-0.000535351	-0.000488749	0.000459054	-0.000278277	-0.00206912	4.329015e-05	0.000328826	0.000111004	-0.000430234	0.000161943	0.000297616	-0.000555531	0.000806172	0.00047433	0.00175415	0.000307933	0.00078283	-0.00230873	0.000525801	-0.000556446	-0.000472353	-0.000726914	0.00071327	0.000398191	0.000407718	0.00098034	-0.000457694	0.000312705	0.000846563	-0.000110242	-0.000298982	-0.00378002	0.00094797	-0.000641759	0.00121868	-0.000727741	0.00476503	3.724185e-05	-0.000409537	-0.000357046	0.000781403	3.5744906e-05	0.000378101	-0.000945541	-0.000122151	0.00124544	0.000701339	0.000206792	0.000621486	-0.000203222	0.00125872	0.000135659	0.000351828	0.00072915	0.000161053	-0.000567961	0.00037656	0.000327077	0.000827481	-0.000549962	0.0029151	0.000693703	-0.000579589	0.000385791	-3.42025e-06	0.000360473	0.00049921	-0.00141668	0.000669103	0.000294403	-4.10943e-05	0.000719622	-0.000558085	0.00047321	0.00207716	-0.000233756	6.239452e-05	0.00104088	0.000514485	0.000726443	0.000863787	0.000439616	0.000388869	0.00133115	-0.000732147	0.0015706	-0.000104161	0.000457508	-0.000123883	0.000759962	-6.65415e-05	-0.000656903	0.00095984	-0.00167914	0.000360228	-5.8986e-05	0.00432979	0.00174415	-0.000445746	0.00339064	0.00080201	0.000516351	-0.00444142	-0.00137502	0.00142214	-0.00111792	-0.001793	-0.000464295	-0.000780239	-0.000438455	0.000939312	-0.000400457	0.00163294	-0.000467974	0.00158788	0.000518439	0.000150801	-1.36533e-05	-0.00114943	0.00151043	-0.00186668	0.000271276	0.000200677	-0.000772997	0.00202553	0.000596816	-5.20673e-05	-0.00294683	-0.000136044	-0.00214801	0.00325078	-0.00112008	0.00170255	-0.000467572	0.000777202	0.000690156	-0.000540812	0.00107423	-0.00110986	0.000476496	0.00317601	-0.000911125	-0.00132055	-0.00201099	-0.00062776	0.00120889	0.000818846	-0.00105077	-0.00167907	3.653858e-05	0.000187739	-0.00181288	0.000736341	-0.00013161	-0.000279856	0.00134037	-0.000191739	-0.000371203	-0.00289107	-0.000397663	0.000375361	0.000299145	-0.00194933	-0.00187334	-0.000237078	-0.00127287	0.00257471	-0.000222573	0.00281657	-0.000167147	-0.00201867	0.00106895	-0.000836068	-0.00153318	-6.54319e-05	-0.00241938	-0.00152297	-0.000595792	0.000990313	0.000149206	0.000562023	4.0774077e-05	0.00346632	2.1572183e-05	0.000362004	7.780733e-05	0.000218515	-0.00197142	0.000641647	5.03754e-06	-0.000133736	-0.000445986	-0.000508791	-0.000175127	-2.47136e-05	2.6433683e-05	0.00276466	0.000154528	0.000676978	-0.000177476	0.0031337	0.000335576	-0.00199717	0.000768339	0.000777299	0.000308784	-0.00118291	0.00213022	-7.12274e-05	-0.000235071	0.000103101	0.000183309	0.000154759	0.00064547	0.00160029	0.00195024	0.00192141	2.4326919e-05	-0.00178469	-0.000101182	-0.000353843	-0.0002604	-0.000362592	-0.000257336	0.000223848	-0.00118563	-0.000933003	0.000320137	0.000110752	-0.000402888	-0.000232572	0.000382133	0.000468373	0.000131992	-0.000459844	0.00118543	0.00245164	6.56313e-05	0.000527212	0.0020818	-0.00022319	0.000851282	0.000370052	-8.43953e-05	0.000121835	0.000421838	-0.000692311	4.9886465e-05	0.000415699	-0.00126962	6.630704e-05	0.000462996	-0.000247961	0.000392733	0.000433893	0.00131327	0.00065653	-0.000113498	0.000340583	0.000561788	-0.00163488	0.000340948	-0.000487796	0.00168377	-0.000892985	0.000364297	-9.81389e-05	0.000470461	-0.00185575	-0.000867297	0.00023522	-0.000126147	5.190767e-05	-0.00115906	-0.0006006	-0.00123672	0.00044924	0.00299011	-0.00139658	-0.00103718	-4.12287e-05	0.000490711	5.3618305e-06	0.000127861	0.000599129	-0.00116147	0.00198591	-0.000139072	-0.00019497	0.00288083	-0.00116005	-0.000621704	0.000303378	0.000142252	-6.75836e-05	-1.97066e-05	0.00226064	0.000682404	0.000313412	0.00172341	0.00208456	0.00075574	0.00142016	-0.00170227	0.00112335	-0.00390576	-0.00106088	-0.000443381	0.000930277	-0.000477261	-0.000450741	0.000824905	-0.00246844	-0.00032126	0.000132718	0.000883742	0.000899352	-3.51312e-05	-0.000227345	-0.000223045	-0.000652498	0.000396965	0.000427086	-0.000149701	0.000211169	-0.00112607	-0.000634997	-0.00163454	-0.000926291	8.150076e-05	-0.000625269	-0.000984383	0.001577	-0.0001925	0.000128227	0.00170173	0.000440867	0.000121831	0.000155928	0.000888168	0.000471915	9.939903e-05	-0.000646296	0.00189134	0.000164638	1.2495218e-05	0.000111473	0.000190258	0.00119579	-0.00184331	0.000419384	-0.000413202	0.00136081	-0.000977958	-0.00144434	-0.00166349	-0.000996959	0.00157661	-0.000192256	0.00134996	0.00120092	0.000954159	-4.90445e-05	0.00054416	-0.000566179	0.000602468	0.000388494	-0.00108604	-0.000371609	0.00171927	-1.03887e-05	0.00114024	0.000932932	7.426553e-05	-0.000417993	0.000700029	-0.000217678	-0.000375602	-0.00011551	-0.000750758	5.7743495e-05	-0.00557818	-0.00225274	-0.000573885	5.3872038e-05	0.000253402	-0.000888784	-0.000334104	-0.000557059	-0.000359029	-0.000543425	-0.000594891	-0.00017985	0.000151365	0.00362203	0.00114925	-6.4042e-05	-0.000994505	0.00200972	0.000461826	0.00167715	-0.000332815	0.00058233	0.000212434	-0.000693713	-0.000257167	-0.000693757	0.00143902	-0.000536801	0.000144065	0.000188686	-1.65953e-06	-0.000119561	0.00127743	0.00148573	0.00104567	0.000350481	-0.000733927	-0.00184071	0.000561876	-0.000124368	-0.000372149	-0.00044364	0.000779563	0.000510108	0.00270154	-0.000670315	0.00124257	0.000368301	-0.00111104	-0.000458266	-0.000915681	-0.000480447	0.000536783	0.000417477	-0.000119529	-0.000111754	-0.00190028	0.000578949	-0.00349775	-0.000668198	-0.0024496	-0.000652015	-0.00153602	-0.000498442	-4.95187e-05	0.000436798	-0.00125517	-0.00182598	-0.00033743	0.000844886	-0.000634958	-0.00170606	-0.00167247	0.000154438	0.000101211	-0.0010917	-0.000725122	-0.00124604	-0.00206435	-0.00155418	0.000704585	0.000286645	0.000579974	0.0011059	0.00219388	-0.00161746	0.000110149	-0.000445481	-0.00182083	0.000127004	-0.00100921	0.000254099	-0.000342076	0.000326133	-0.00122754	0.000177983	-0.000147607	0.00119455	-5.61561e-05	0.000456841	-4.4239e-05	0.000956488	0.000849901	0.00219383	-0.00400603	-0.000320505	-0.000707127	-0.000192441	0.00111749	0.00371229	-0.00236583	-0.00163268	-0.00206162	0.00215446	-0.00299163	0.000794532	-0.00331333	0.000995793	0.000346387	0.000117717	-0.000375704	8.477589e-05	-0.000463415	-0.000376173	-0.000286715	-0.00020403	-0.000364075	-0.000225287	0.000251041	-0.00029058	-0.00114666	-0.000267435	0.00245057	-0.00125134	-0.00149279	-0.000514144	0.0017624	-0.000228369	-0.000170135	-0.000207934	-0.000109919	0.000528637	-0.000404783	-0.000237632	-0.000351382	7.1877967e-06	0.000365716	-0.000302282	-0.000123742	-0.000541494	-0.00113955	-0.000424145	-0.00111636	0.00117942	-0.00186516	-0.00264763	0.000740432	-0.000398232	0.00094772	-0.00148129	-7.54444e-05	-0.000280009	-0.000839292	-0.00169829	0.00122588	-0.000216495	0.000161281	0.00194866	-0.00191923	4.276266e-06	-0.00167016	-0.00073936	0.000122999	0.000243912	-0.00318634	-0.00307029	-0.000315018	-0.000241402	0.000223721	-0.00320304	0.0016208	-0.000528784	0.00127697	0.000827747	-0.000726148	-0.0018592	0.00142707	0.00139824	-0.00425935	-0.00143619	0.000214846	0.00105575	0.001499	0.000955865	0.000142522	0.000102651	0.000289287	0.000287592	-0.0019318	-0.00110264	0.00130282	-0.000151142	-0.000766419	0.000757448	-0.000196481	8.446867e-05	0.000423476	0.000656284	-0.000871348	-0.00254969	-0.0014027	0.00170178	0.000580939	-0.00100268	-0.00228966	-0.00162249	-0.000982311	0.000601253	0.00054754	0.00117513	-0.000287079	-0.000113012	-0.000236268	0.00112901	-0.000640594	0.000690085	0.000300306	-0.000140211	0.00333778	-0.0005535	0.000949075	-0.00117291	0.000620402	-5.9943e-05	0.00171647	0.00180059	0.000701848	0.000877482	0.00213086	-0.000407366	0.000228072	-0.00134857	-0.000513813	-0.00132781	0.00110094	-0.00110698	0.00194379	-0.00238348	0.00172558	0.000133576	-0.00192717	0.000407784	-0.000290129	0.00187548	0.00170518	0.000859909	0.0019104	-0.000314682	-0.000349827	-0.00041989	0.00117308	-0.00055986	0.0010041	-0.000334591	-0.00034644	0.000637065	0.000981181	0.000151942	-0.00100901	0.000787389	1.2122589e-05	-0.000620426	0.0017543	0.000427501	-0.000676819	0.000894266	-0.000326169	-0.000324782	-0.00092929	0.000880826	0.000477085	-0.00101535	-0.000148721	4.4599376e-05	-0.000252569	-0.000745195	0.0014352	0.000198025	0.000504735	0.000708502	-0.000268281	0.00114264	-3.65665e-05	0.000173313	-0.00137999	0.000690035	-0.000898816	0.000854578	0.000753472	0.000460609	-0.00143051	0.00104154	0.000205448	-0.000297986	0.0010063	0.000197471	0.00119018	0.000937035	-0.000765645	0.00102565	-0.000711724	0.000222899	-0.000380602	0.000213388	-0.000943983	7.7271e-05	-0.000388184	-6.17172e-05	0.000487335	0.000852388	0.00269574	8.6491826e-05	0.000443096	0.000121009	-0.000644085	0.000630177	-0.00153143	0.000167674	-0.00101061	0.000357122	0.000167634	-0.000454615	0.000129753	0.000714183	-0.000786855	0.00109443	0.0007743	-1.5652e-05	0.000361461	0.000966375	-0.000307991	0.00173806	-0.000199022	0.0034012	-0.000358528	-0.00409793	0.000954244	-0.000515322	0.000509696	0.000552601	0.000133759	0.000265036	0.000157285	6.588153e-05	-0.00155025	0.00105182	-0.00013989	-0.000357377	0.000290205	-4.60385e-06	0.00173304	-0.00113069	-0.000709307	0.00305451	0.00173683	-0.00350111	7.1171785e-06	-8.60949e-05	0.00020724	-0.000453273	-0.000923414	0.000193683	-0.000122875	0.000533365	-1.48253e-06	0.00197969	0.001937	-3.01572e-05	0.000676666	0.00115536	-0.000345869	-0.000396723	-0.00180327	0.00216895	-0.000456175	-0.000394674	0.000671894	1.5139609e-05	0.00120051	0.00033796	0.00191913	-0.000397531	-0.00019153	0.000109879	-5.42597e-05	-0.000980203	0.00187227	0.000315215	0.000656566	0.000349135	0.00142981	0.000459475	-0.000572366	-0.000963966	0.00192215	-9.50476e-05	-7.04925e-06	0.00182112	0.000285019	-0.00120709	0.00150532	0.000114803	0.000740415	-0.000754462	-0.000509102	0.000352571	-1.85089e-06	0.000476244	0.000232902	0.000100046	-0.000529773	-6.18624e-05	-5.45283e-05	0.000123601	0.00138885	0.00135935	0.000476989	-0.000545401	0.00102253	-0.00122976	0.00107009	0.00093128	-0.000130176	-0.00140023	0.000110845	0.000644041	-0.00168996	-0.000159153	0.000600345	0.000282516	-0.00105257	-0.000230097	-3.50166e-05	0.00067014	-0.000853423	0.00102666	-0.00134803	-0.000736254	0.00100058	-0.00069537	0.000924077	0.000254984	0.00286964	0.00252457	0.000568014	0.00110788	-0.000150866	0.00256763	0.00359274	0.00133504	9.618158e-05	0.000827641	7.644907e-05	0.000445684	0.000855599	-0.000643618	0.00195658	0.000895775	-7.21057e-05	-0.00148017	0.000201348	0.000777263	0.000517441	0.000161741	-0.000196234	0.00275891	-0.0018293	-0.000560284	-0.000410797	0.00249062	0.000981018	0.00105321	0.000179663	-0.000466305	0.000460105	8.854876e-05	-0.000654388	0.00164692	0.000212802	-0.000334739	-0.000796438	0.00308051	-0.00200847	-0.00364235	0.0017892	0.00025789	0.000681162	0.000848183	0.000371561	-0.000638798	-0.00160282	-0.00142496	0.0011993	0.000324635	0.00220519	0.000679694	-0.000741399	-0.00053906	-0.000126367	0.000963481	-0.00150592	-0.000213566	-0.00296801	0.00177426	0.000970403	-0.00116107	0.00311741	-0.000386249	-0.000179473	0.00108431	0.000104515	-0.000874349	0.00310152	-3.00913e-05	0.000378681	0.000646594	8.106751e-05	2.8009934e-05	0.000407162	-0.000386342	-0.00159887	-0.0028545	0.000469342	-0.00215254	0.000535361	0.000675934	0.000219375	6.118393e-05	0.00172196	-3.39764e-06	-0.000331496	0.000745766	-0.0024247	0.000867866	0.000675704	-0.000164748	-5.08335e-05	-0.00089378	0.000315601	0.00209407	0.00147036	-0.00155679	0.000693528	0.000780985	0.00103877	-0.000717181	-0.000548384	-0.00207896	0.00115665	-6.07493e-05	-0.00161214	-0.00126137	0.000781214	-0.000895208	-0.000356996	-0.00322193	0.00050138	-0.000223577	0.000410775	-0.00039161	-0.00112323	0.000461708	-0.00237452	0.00349551	0.0014088	-0.0048309	-0.000568462	0.00184338	0.00225337	-0.00175553	0.00106548	-9.1221e-05	-0.0016838	0.0027102	0.00249181	0.000685972	-0.00145772	0.00188811	5.699386e-06	0.000174004	-0.00167813	-0.000159714	0.000422832	0.00110237	0.000202846	1.1548878e-05	0.000336057	0.000601774	0.0001736	-0.000662482	-0.000646054	2.2334047e-05	-0.000706864	0.000891079	0.00168946	0.000459543	0.000187443	-5.10085e-05	0.00051494	0.000355814	-0.00415056	0.000416876	-0.00048748	0.00424487	0.0014493	0.000519349	-0.000241387	-0.000702748	-0.000364602	-0.00014279	0.000531162	-0.000741704	-0.00060908	-0.00067348	0.00095564	0.00108911	0.000611434	-0.000713826	-6.37982e-05	0.000504118	0.00138698	0.00139042	-0.000240506	0.00125146	0.00181063	0.00137951	0.000530651	0.00170097	-0.00124165	-0.00204048	0.000168898	-6.37882e-05	-0.00193	-0.00108825	0.000269856	-0.00185914	-9.25685e-05	0.00078025	-0.000836048	0.00115406	-0.000297881	0.000861771	0.000734988	-0.00112145	-0.000384377	-0.00150101	0.000564623	-0.000596881	-0.000550719	-0.000540249	-0.00023656	4.0506733e-05	3.2445652e-05	0.000468841	-0.000102562	-0.000866012	-0.000199638	-0.000495439	0.000995293	-0.000648787	0.000293163	0.000834592	-0.000139033	0.000601544	0.00026976	0.000947108	0.00178729	0.000114699	-0.00136672	0.000266147	-6.11539e-05	4.1285966e-05	0.00246431	7.5985605e-05	-0.000614298	0.000412371	0.000129821	-0.000133465	-0.00122128	0.0020311	0.00160125	-2.76279e-05	-0.000642094	0.00328014	-0.000578341	-0.00030668	0.00112591	0.00019677	-0.000523975	-0.000208756	0.000183269	-0.000826076	-0.000328174	-0.00155687	0.000976822	-0.000466755	0.000291688	0.000859114	-0.000152341	4.141696e-05	0.000210258	0.00155012	-0.00062607	2.1918586e-05	0.000824085	-0.000448581	-0.00113774	0.00106367	0.000147293	0.000591839	-0.00202566	-0.000428925	0.000713345	2.951861e-05	-0.000348446	-0.000995673	-0.00134189	9.436154e-06	0.00136889	-0.00058654	-0.000341339	-4.85782e-05	0.00206884	-0.00246114	-0.000425021	0.000929426	0.0030875	-0.00057879	0.000381855	-0.000819474	0.00120559	-0.000570106	-0.00111419	-0.0014012	0.000923071	-0.00238011	0.00216466	-0.0011585	0.00130613	0.00131963	-0.000615872	0.00129261	-0.000452039	-0.00227376	2.1960412e-05	0.00201169	0.00272867	0.000460474	-8.51406e-05	-1.0551e-05	0.000913185	-0.000162583	-0.000736212	0.00356944	-0.000697021	0.00123154	-0.000301074	4.271676e-05	-0.000779398	0.000327812	-0.000111835	0.000290862	0.000455347	0.00103603	-0.00128304	-0.000270534	-7.23824e-05	0.000533797	0.00113913	0.00115272	-0.000946646	0.000995986	0.000624484	-0.000366695	-0.000793456	0.00158785	0.000437472	-0.000751492	0.0018197	0.00225557	0.000847453	-0.00122926	-0.00021982	-0.000166856	-1.2741e-05	-3.00394e-05	-0.000352687	0.0026829	0.00122307	0.000805017	0.000300596	1.2019911e-05	-0.0013953	0.000817559	-0.000648629	-0.000796534	-0.000485076	0.00051103	0.00128913	0.000292184	0.00101176	-2.27817e-05	0.000673134	-0.000966244	-0.0006462	-0.000899282	0.00068579	0.00181043	-0.00129648	-0.000216857	0.00224035	-0.000691644	0.00227313	0.00148817	0.00109618	-0.000108619	-0.000593965	0.000899016	0.00365523	0.000160863	0.0005179	-0.000472073	0.000906865	0.00193902	-0.000580268	-0.00098044	-0.00256648	0.000701291	0.000584568	0.000532264	0.00168225	0.00137454	-0.000781063	0.000252773	-9.68339e-05	0.000436054	-0.00211975	0.00099832	0.000503366	-0.00112844	-0.00165534	-0.000777945	-0.000508976	-0.000716407	0.00239634	0.00253538	0.000573579	0.00115938	0.0014187	-0.00167728	-0.000771541	-0.000170837	-0.00072474	0.0010595	-0.00145006	-0.000211467	-0.000369513	-0.000447292	0.00037899	0.000930337	0.000445996	-0.000516723	0.00018006	0.00044355	0.000527576	0.00222906	-8.25119e-05	-8.21395e-05	-0.000315419	0.00174563	-0.000188711	-0.00098053	-0.0013242	0.000533551	7.791117e-05	-0.000703231	-0.000477624	0.000749006	0.000739078	-0.00296876	0.00145642	-0.000880891	0.000961795	0.000355075	-0.00106841	-0.00146901	-0.000840086	-0.00149072	-7.7588e-05	0.000806807	0.000115047	-0.00095797	0.00049655	0.00111367	0.00214573	0.000693957	-0.000545661	-6.42323e-06	0.000843851	-0.000446804	0.00103802	0.000204662	-0.000390303	-0.000850604	0.00096967	0.000586588	-6.68892e-05	-4.04715e-05	-0.00129234	-0.00446955	-0.00238631	-0.00428837	0.00204139	0.00143593	-0.000449944	0.000604806	0.000272166	0.00206272	-0.00142677	-0.000533685	0.000632064	-0.00116401	-3.55212e-05	-1.10014e-05	0.000299105	-3.56959e-05	-0.000936441	-0.00166972	0.000533252	-0.0013651	0.000258477	-0.000772686	-0.000674953	0.000491296	-0.00204058	0.000186302	0.0016672	2.4618515e-05	0.000225328	-5.68593e-05	-0.001612	5.4091874e-05	0.00130663	-0.000522122	0.000662402	0.000335343	0.00120775	-0.00139238	0.000393517	-0.000427768	0.000838888	0.000760443	-0.000954916	-0.000267238	-0.000188972	-0.000816311	2.0132007e-05	-0.000132214	0.000278469	-0.00130637	0.00149032	0.000235738	0.0010357	-0.000718442	-0.00018441	-0.00264311	-0.000571185	0.00179521	-0.00164344	-0.000875365	0.00076326	0.000154199	0.000589882	-0.00093162	-2.47549e-05	-0.00179661	0.000207815	-0.000238347	-0.00121336	-0.00120206	0.000393166	-0.000408361	0.00130973	4.4613033e-05	-0.000994661	0.00035612	0.000396226	0.000582217	-0.000643701	-0.000695238	-0.00185453	0.00324706	0.000140415	-0.000210541	9.315045e-05	0.00037367	0.00100468	0.00164461	8.081886e-05	-0.00012982	3.7413796e-05	2.545327e-05	-0.000362718	0.00127391	-4.23202e-05	-0.000199862	0.000234534	0.00154714	0.00240464	-0.000835233	0.00153062	-0.00154113	-0.00051833	0.00180612	-0.000802796	0.000215775	0.00128532	-0.000362989	-0.00176817	-0.000826526	0.000388248	0.00156946	0.000428355	0.000154544	0.000548544	-0.000619994	-0.000842851	-8.71965e-05	0.00130392	0.00113657	-7.28448e-05	0.00139605	0.00117023	-0.000355256	-0.00133014	0.000360844	0.00274334	-0.000839517	-0.000599452	-0.00103514	-0.000334885	0.00171511	-0.0016088	0.000261038	-0.000962468	1.4081387e-05	4.6999245e-05	0.000592808	0.001524	0.000603575	0.00186919	0.000186443	0.00157495	0.00059933	0.00120457	-0.000193935	-0.000200924	-0.000591061	0.00131247	-8.36123e-05	6.9045396e-05	-0.00012267	0.000248697	-0.0015539	-0.000961513	-0.000359035	0.000405557	0.00257637	0.000689642	0.000549586	0.000741815	-0.00029146	-0.00299327	0.000232481	-0.000290587	0.00258888	-0.000193992	0.00316123	0.00202963	0.00159516	-0.00259534	8.8642155e-05	0.000569097	0.000107216	-0.0010989	-0.00208154	-0.000726898	0.000370377	0.000243638	-0.000156207	0.00419651	0.00271901	0.00160085	0.00181819	0.00183996	0.00448428	0.00317948	1.245173e-05	0.00153061	-0.000597629	-0.00148714	-0.000154325	-0.000917448	0.00111152	-0.000442941	0.00191382	0.00068123	-8.01854e-05	-0.000721852	0.000360867	0.000575962	-0.00261084	-5.35888e-05	0.00020981	0.000103422	-0.000219103	0.00115387	6.636495e-05	-0.000470923	-0.000860574	-0.00181756	0.000625803	0.0011615	-0.000741196	-0.000499323	-0.000139871	9.6394804e-05	3.7135753e-05	1.1824645e-05	-0.000879523	-0.000545691	0.000119574	-0.000461615	-0.00092748	-0.000401043	3.5964633e-05	-0.000818681	-0.00122165	0.000905268	-0.00207306	-0.000726954	0.000346317	0.000197884	-0.00025504	0.000623978	0.000434207	-0.00153705	-0.000668629	0.000595612	0.000642774	0.00213757	-0.000855077	-0.00239723	0.00140841	0.000820948	0.00298211	-0.000302918	0.000185948	0.00129859	-5.15492e-05	-0.000252363	0.000405215	0.000254844	-4.91604e-05	0.000173847	0.000867504	0.000995316	-0.0030748	-0.000320671	0.00328582	0.000660514	0.000582018	0.00261635	0.000361074	-0.000215179	0.000696712	0.00268047	0.00318694	-0.000635632	0.00286862	0.0013338	-0.0011177	-0.000235365	0.000375184	7.453019e-05	0.00111205	0.000867393	7.7224504e-05	0.00095398	0.00108076	0.000196774	-0.000293848	0.000829189	-0.000779542	3.985608e-05	-0.000102769	-5.9956e-05	0.00094961	-0.00129351	-0.00305991	0.000576365	8.686869e-05	-0.000269873	0.000130922	-0.00207282	0.00073199	-0.000271731	2.3878967e-05	-0.000209778	-0.000421793	-0.00197951	-0.00166601	7.4802585e-07	0.000933327	0.00101436	-0.00134427	-0.000699952	-0.000706328	2.531193e-05	-0.00118378	0.000493997	-0.000216584	-0.00188621	-0.000769147	-0.00396553	0.000345888	-0.000503342	0.000426621	-0.00105958	0.000281077	-0.000165906	0.00075529	0.000305805	0.000515722	-5.29137e-05	-0.000105443	-0.000985638	-0.000580729	-0.000655456	-0.00029884	-0.00173197	0.00194937	0.00109005	-0.00138719	-0.000262337	-0.000132359	0.000250807	0.00149983	0.000307898	0.000190122	0.000126578	-0.000633666	0.000475265	0.000114984	-0.000490702	-0.000205515	-4.95148e-05	0.00105293	0.000825468	0.00191149	0.000142124	9.505007e-05	0.0024208	0.000188851	-0.000597518	-0.000304217	-0.000846445	-7.13287e-05	0.000547254	0.0003	0.000499665	0.000237897	2.5820034e-06	0.000873555	0.00283167	0.000634881	0.000773949	-0.000765221	0.000553089	-0.00024439	-0.000665681	-2.57617e-05	0.000544789	0.000106475	-0.000413765	-0.000128799	0.000511051	0.000501538	0.000952287	0.00042897	0.000545271	-0.000371964	-0.000949422	-0.000839349	-0.000924199	0.000177667	0.000321473	-0.00082483	0.00345132	-0.00206302	0.000426146	0.000137859	0.000775337	-0.00147932	-0.00108748	0.00211357	0.00127665	-0.000924506	-0.000889427	-0.000471924	-0.000687649	0.00276957	-0.00153158	-0.000106559	-0.000287233	0.000736973	-0.000336517	-0.00173764	0.000176025	-0.00128811	-0.000915905	0.00150665	-3.3455e-05	1.272041e-05	0.000735241	-0.000893193	3.292351e-05	-0.00159102	-0.00177128	0.000871759	-0.000138674	-0.000949242	-0.00174991	0.00143981	0.000328211	0.000573042	-0.00111166	0.00134575	-0.000560737	-0.00101204	0.00136707	0.000981433	-0.00204104	-0.00224556	-0.000711674	0.00148017	0.00145312	-0.00175641	-0.000638122	-0.000742566	0.000178531	0.00111968	-0.000232973	0.00219549	-0.00077845	0.00177681	0.00073876	-0.000393538	7.035718e-05	0.000688317	-0.000674794	0.000594495	-0.00149175	0.00167121	0.00181176	0.000159657	0.00168399	0.00083555	-0.000502151	-0.0019016	0.000473336	0.00016481	-0.00248164	0.00373628	0.000751318	0.000840798	0.000275399	-0.000386665	0.00072425	-0.000483241	-0.000508963	-0.00142335	0.000166268	0.00120169	0.00187644	-0.00118976	0.00120767	-0.00032427	-0.000867883	-0.000176585	0.000476705	0.00113664	0.000588184	-5.49173e-05	-1.61391e-05	0.000206612	0.000624612	0.00059479	-8.40932e-05	0.0012146	0.00050936	0.00106507	0.00168764	0.00225692	0.00163847	0.000917026	0.000659082	0.000296657	0.000242897	-0.00190356	0.000827416	7.0997026e-05	-0.00217342	0.000375462	0.000571566	-0.000664203	0.000731119	0.00154757	0.000109528	-0.000512806	-0.000491703	0.000940207	0.00195244	0.000473589	-7.5067e-05	-0.000510168	0.00261352	0.00108578	-0.000490026	0.000567336	-0.00210685	-0.00109776	-0.000173275	0.00115084	7.6548386e-05	-0.000618701	0.00158183	0.000650546	-0.000246849	0.00117168	0.000240098	-0.000469616	0.00180064	-0.000744886	0.00134018	-0.0008209	-0.000519355	-0.000359951	0.000303125	0.000647745	-0.00237133	0.000178799	-0.00422636	-0.00109607	-0.000211202	0.00114285	0.000376948	-0.000197482	0.000433316	0.000544149	9.1973394e-05	-3.96987e-05	0.000359537	0.000210075	-1.13851e-05	0.000261706	0.000198679	-0.000868212	0.000639644	-0.0014315	0.000919406	-0.000505211	0.00145662	0.00172045	-0.000208224	0.000352737	-0.000478399	-0.00156335	-0.000406426	-4.07311e-05	0.00152646	0.00140948	-0.000498658	0.000252067	0.00133001	-0.000116768	-0.00106092	0.000289254	0.000534609	0.000145777	0.00187871	0.000546891	-0.00156561	0.000255117	0.000620859	0.000694767	0.000858703	0.000946831	0.000876642	-0.000293799	-0.00020058	-0.000258374	7.898586e-06	0.00257771	0.000294842	-0.000392203	-0.00493308	0.000794356	0.000487627	-0.000161799	0.00070517	0.000870523	-0.00157573	0.00189537	-0.000458879	7.791967e-05	0.00102299	-0.000260892	-0.00184299	0.001364	0.000892867	-0.000824513	0.000152115	-6.83739e-05	0.00134305	-0.000253213	-0.00295503	-0.000876262	0.000389343	0.000920602	0.000867972	0.000668545	-0.000318139	0.00108073	-0.000317982	0.000616362	7.982931e-05	-0.00156239	0.000531912	0.00024869	6.638178e-05	-0.000996002	-0.000416066	-0.000215036	-0.00195067	0.000174619	-0.000915354	-0.00166464	-0.000222764	-0.00125969	0.000170799	-0.000373393	-0.000304409	0.000950445	0.00107562	0.00159131	-0.000544428	-0.00298753	0.0031453	1.3425501e-05	-0.000265947	0.000486114	-0.00157817	0.00615475	0.000701226	0.00109952	9.7704135e-05	0.000185985	-0.000267462	-0.00063505	-0.000322841	-0.00140557	-0.00132772	-0.0011011	0.000623347	-0.000314452	0.0016994	0.000906479	0.00015908	-0.000405659	3.2490472e-05	-0.00112692	-0.000318042	-0.00111283	0.00105558	0.00129301	0.00050966	-0.000998203	-0.000436491	-0.00235121	-0.00103631	-3.40479e-05	-0.000117922	0.000418912	-0.000554027	-0.00144076	0.00384573	0.0020988	0.00107323	0.000515212	0.0013856	0.00109865	0.000542135	3.1707244e-05	-0.000322597	-0.000206801	-0.000350261	-6.45979e-05	0.000739169	-0.00260218	0.00125012	0.000361107	-0.000202742	-0.00138321	-0.00014754	-0.00115907	-8.86841e-05	-0.000947499	0.000536154	-2.87088e-06	-0.000230056	0.000589062	-0.000664482	-0.00115986	0.000612801	-0.00172542	-0.000789886	-0.000402327	-0.000819707	-0.00118913	0.000203627	-1.54054e-05	0.000526991	-0.0002049	0.0016966	-0.000674852	-0.000955027	0.000318862	0.00146961	-0.00108363	-0.00102808	0.00139096	-0.000453429	-0.000577416	0.00143881	0.000608546	0.000339638	-0.0006809	0.000599687	-0.00251424	0.000339227	-0.00113356	0.00470738	-0.00073484	-0.000186746	-0.000520929	-0.00160277	-0.000481772	0.00202227	0.000490857	-0.00110548	0.00254013	0.00148943	-0.000881553	0.00217641	-0.00044245	0.0012702	0.00145476	0.000889533	7.7162644e-05	-9.81989e-05	-0.000183035	0.000275506	0.000870922	-0.00131562	-0.00110411	-0.00387332	0.000396403	-9.58252e-05	5.3128897e-05	0.000265783	-0.00046211	8.0608195e-05	-0.000138159	-0.00018966	0.000583008	0.00134329	-0.000400129	0.00258977	0.00222482	-0.00138922	-0.000454615	-0.00033355	0.00196009	0.000723322	-0.000354827	-0.000749759	0.000261112	-0.000481454	-0.000146535	0.00308942	0.00133276	0.000752257	-0.000738813	0.000945333	-0.000129639	-0.000801797	0.0016694	0.000376143	0.000136622	-0.00119852	0.000475374	0.000700245	-0.000545534	0.000302312	0.00126863	-0.00073121	-0.000437341	0.000997154	0.000509525	-0.00203861	-0.000239283	0.000718029	-0.000373973	-0.000394907	0.000238447	-0.000366711	-0.000435811	0.00199037	7.012079e-05	-0.000571522	0.000443291	-0.000207456	-0.00134194	-0.00160162	0.000880984	0.000721381	-0.00102497	0.000921213	0.00233226	1.7387274e-05	0.00220945	-0.00111679	0.00125478	-0.00128205	0.0015015	-0.000190977	-0.00151848	0.000735619	-0.000553442	-6.72461e-05	0.00216578	-0.000569216	-2.56027e-05	2.7242317e-05	0.00189207	0.000682955	0.000607724	-0.00302745	0.00157886	-0.00172639	-6.53561e-05	-0.00125973	-0.000265552	0.000433804	-3.70976e-05	0.00109169	-0.0004873	0.000417576	0.000628974	-0.000778724	0.00040233	0.000502683	-0.000120864	-8.64395e-05	0.000730416	0.000226846	0.00139394	-0.00045757	-0.000138055	-0.00070097	0.00340504	0.00272932	-0.000484701	-0.00179503	0.000194395	0.00115143	-0.000430147	-0.000121917	-0.000144501	0.00155703	0.000226021	0.00176927	-0.00050541	-0.000811256	-0.00112004	-0.00100703	0.000643688	-0.00118204	0.0020238	0.00191496	0.000190033	-0.000675712	-3.3572e-05	0.000247614	-6.19983e-05	8.766798e-05	-0.000717304	-7.13644e-06	-2.33723e-05	0.000586778	-0.000317484	-0.00127501	-3.42621e-05	-0.000234269	-0.000837941	-0.000372448	9.025278e-05	0.00164406	-0.000607611	-0.000230128	8.5901986e-05	0.000330813	0.000311695	0.000183207	-6.45536e-05	0.000376445	-0.000596924	0.00135981	0.000265111	3.5393714e-05	0.000466191	-0.0024733	-0.000291167	0.0022051	0.0017034	-0.000765738	3.651444e-05	0.00108527	0.00133094	0.000589634	0.00022105	0.000323037	-0.00058278	0.000323787	0.0010956	0.000907845	0.00145105	0.000887892	-6.07539e-05	0.00052546	-8.29402e-05	0.000185847	-0.000277265	5.800222e-05	0.00185307	0.000932625	0.000384414	0.000241339	-0.000387676	-0.000885882	-0.000157053	-7.94472e-05	-0.000509294	-0.000658445	-0.000608042	-0.000251698	-0.000552266	-0.000210455	-0.000474741	-0.000513553	-0.000292976	-0.000205029	-0.000191394	-0.000919596	-0.000278582	-8.38939e-05	-0.000130543	-0.0002991	-6.38134e-05	-0.000361188	-0.000612088	-0.000217769	0.000127528	0.000135803	-7.30813e-05	-0.000827029	-0.000947938	3.5233094e-05	-0.000391836	-0.000189458	-0.000349681	-0.000142104	-0.000317315	-0.000417037	-0.000706209	1.900829e-05	-7.82337e-06	0.000433218	-0.0012111	0.00107774	0.000173661	0.00247125	0.000397911	0.00146756	-0.00187024	-0.000107944	3.7354745e-05	0.00121341	-0.000140721	0.00099488	0.000812528	-0.00157487	-0.000441943	0.00153035	0.000149768	0.0011615	-0.000298893	0.00244583	-0.000230606	0.00063278	-0.000513564	-0.00124401	-9.73297e-05	0.00154039	0.0018977	-0.00244413	-0.000918171	-0.00123648	6.992652e-06	-0.000871867	0.000184673	-0.000771309	0.000377505	-0.00084805	0.000238443	-0.00062839	0.00184203	-0.000279343	-0.000435595	-0.000896745	-0.00138769	-3.13233e-05	-0.000106752	0.00161234	-0.00037841	0.00108924	0.0002469	0.00048115	-0.00108721	-0.000430176	-8.97491e-07	-0.0023529	0.00281404	0.000517255	-0.000227011	-0.000132601	-0.000860805	-0.00237782	-0.00181283	-0.00035988	-0.000417366	0.00127358	-0.00143062	-0.00154029	0.000168385	-0.000732636	-0.00145197	-0.00234891	-0.00186263	-0.000237252	9.953557e-05	-0.0017946	-0.0012329	-0.000672141	-0.000597485	0.000322845	-0.000531356	-0.000195657	-0.0019132	5.554985e-05	-0.000455299	-0.00244671	-0.00099093	-0.00122594	0.000482392	-0.00160762	-0.000603961	-0.000333269	0.00176503	-0.000254074	0.000335226	-0.0011201	-0.00240485	-0.00246027	0.00121587	0.000426251	-0.00295809	0.000393365	-0.00108761	7.0342845e-05	0.000928561	0.00125044	-0.000207227	-0.000640264	-0.00532706	6.166815e-05	-0.00203594	0.00102801	-0.000816757	0.00112842	0.0016985	0.000947254	-3.6006e-05	-4.97069e-05	0.00163707	0.000196796	-0.00112716	-0.000109372	-0.000286489	0.00128176	-0.00107203	-0.00146742	-0.00475986	0.00128802	-0.000131862	0.000266715	-0.000311	-0.00152601	0.00113267	-0.000131857	0.000659673	-0.000753806	-0.00152648	-0.0016841	-0.00115451	0.000930591	8.4912455e-05	-0.000643044	-0.000372612	0.00144449	-4.6586e-05	-0.00110694	0.000275311	-0.000319345	0.00172783	0.000689074	-0.000766852	-0.000394523	0.000979625	-4.99994e-05	0.000403779	0.00190252	0.000499642	-0.000436941	0.000653524	-0.000103502	-1.31202e-05	-0.000739469	0.000627537	-0.000241783	-6.96721e-05	-0.00159352	0.000272824	0.00263822	-0.00233407	-0.000337685	-3.59437e-06	0.00111854	0.000562334	-0.00339784	-0.0024998	0.000438356	0.000119011	0.000985008	0.00172547	0.000243313	0.000280051	0.00112832	0.00107468	-0.000943158	-0.00030238	0.000262901	-0.000233855	-0.000264539	-0.000151157	-0.00347076	0.000284504	0.00041519	0.000435615	0.000556722	-2.79112e-06	0.000325414	-0.000135715	0.000773908	0.000412137	0.000536462	-0.000179086	0.000474417	0.000358255	-0.000168778	0.000441877	0.00125611	0.000520991	-0.000660562	0.000163123	0.000262811	0.00228747	0.00104035	0.000808055	0.00102369	-0.000487286	0.000212483	-0.00406263	-0.0022231	0.00316001	0.000167398	-0.00166114	0.000599912	0.000359709	0.00134925	0.000660352	0.000520767	-0.000955242	-0.0001398	0.00201281	0.00252262	-0.00180815	0.00162003	0.0018025	0.000293785	0.000248719	-0.00179053	-0.000242615	0.000241842	-0.00118847	0.00159627	-0.00047484	-0.000191526	-0.000346867	4.3615317e-05	-0.0016352	-0.000399055	0.000721461	0.000324013	-0.000650496	-0.00042289	0.000406728	0.00303538	0.00142317	-0.0012164	0.000526238	0.00131852	0.000440661	0.000260355	-0.000119445	-4.98711e-05	-0.000160692	0.000373649	0.000911177	0.00023723	-0.00341621	0.000919389	-0.000136952	-0.00107947	0.00152672	0.00212011	0.000125112	0.000706018	0.000313296	-0.0002027	-0.000895925	-0.000601382	-0.000587969	-4.15805e-05	-0.00103026	-0.000879323	0.000465017	0.000792978	-0.000373515	0.00128442	0.00290002	0.00140304	0.000892112	0.00355684	-0.00209616	-6.22151e-05	0.000682504	-0.00168113	0.000202082	-0.00453891	-0.00104779	0.000314099	-0.0015605	-0.000975933	7.343148e-05	-0.000454858	0.000519668	0.00150527	-0.000912447	3.0107583e-05	-5.70285e-05	0.00100963	-0.000691074	0.000818612	0.00138112	0.00159262	0.000242861	-0.000367335	-0.000408415	0.0015762	-0.000726457	-0.000164229	0.000441638	0.000559135	0.000558604	-0.00136852	-0.000218559	-0.000379345	0.00114871	0.000731201	-0.00162355	0.00241542	-0.00116246	-0.00202506	9.717839e-05	-0.00334857	-0.00156996	0.000151247	0.000693469	-0.00226345	0.00119784	-0.0012531	-0.000126483	-0.00112469	-0.00052898	0.000856333	-0.000385894	0.00221237	0.00199861	0.000542897	0.00151696	-0.000592779	0.000708656	0.000712918	0.000290386	-0.000611148	0.00069916	0.000831447	0.000152728	0.000193872	-0.00136771	-0.00020722	-0.000780048	-3.22831e-05	0.00151264	-0.00072274	0.000556341	-7.32332e-05	0.00133004	0.000336	6.7262765e-05	0.000519259	-0.000813571	0.0022218	4.9245707e-05	-0.000440535	6.756401e-06	-0.000357428	0.000589409	-0.00033444	-0.00196307	0.00352599	-0.00324659	-0.00235845	-0.00025869	-0.00239235	0.000854806	-0.000233686	-0.000998947	-0.00116834	0.000302128	-0.00311898	-0.000924199	0.00277217	0.000170409	-0.00115658	-0.000133695	-0.00135125	7.4817224e-05	-9.78858e-05	-0.000128356	-0.00167037	0.000118863	0.000769282	-0.0011627	0.000651778	0.00046346	0.000965852	0.00153568	-0.00203242	0.00145624	-0.000318567	-0.000891108	-0.000560998	-0.000435039	0.000135461	-0.000239995	0.000512325	0.000945549	4.1587893e-05	-0.00102353	0.000514094	0.000856537	6.884095e-05	-0.000952037	0.000858414	-0.000157805	-0.00049238	1.3338845e-05	-6.12019e-05	-0.00169512	-0.000260296	-6.15295e-05	-0.00200769	-0.000240437	0.00118984	-0.000584942	-0.00104552	-0.00230422	-0.000946876	0.00103961	0.000213153	-0.00143441	-0.000697444	-0.000787725	0.00064554	0.00161425	-0.00222565	0.000509135	-0.000157659	-0.00462351	-0.000552009	-0.000257307	0.00124256	0.000201687	-0.000202765	0.00094109	0.000434979	0.00147324	-0.000610102	0.00070754	0.00148433	0.00128275	0.000899241	-0.00124677	-0.000210873	0.000607262	-0.000331539	-5.367e-05	0.00111479	0.000329008	0.00026342	-0.00071066	0.000361724	-0.000246599	9.91703e-05	0.000210769	-0.000408777	0.00120428	0.000403604	-9.35928e-05	0.00135895	-0.000804991	0.00324915	-0.000275683	-0.000318787	0.00126336	-0.000877009	-0.00223484	-0.0010717	0.00216666	0.00176833	0.000285981	0.00108955	-0.000392891	-0.000516026	0.000696283	0.000443262	0.00213281	-0.00017452	-0.000952821	-0.000598629	-0.00251609	8.3608895e-05	-0.000531675	-0.000418192	0.000255841	0.00415033	-0.00178649	-0.000598451	0.00123595	-0.000992602	-0.00249362	0.000441944	-0.00262935	-0.00159939	0.000596829	0.000164994	-0.00137789	-0.0016688	0.000690768	0.000362017	-0.00133414	0.00193871	-0.000350707	0.000663365	0.000322554	0.00036482	-0.00234635	-0.00157524	0.00162927	0.000413133	-0.000184735	5.2884636e-05	-0.000177643	-0.000123026	-0.00219148	-0.00135576	0.00102358	-0.000810321	0.00046462	0.00142201	0.000599814	0.00044381	-1.41124e-05	-0.00228746	0.00131208	0.000393895	0.00135174	-0.001104	-0.000755791	0.00113301	-0.000763324	-0.00074569	-0.00293108	-0.000987585	-1.87583e-05	0.000121093	5.158707e-05	9.097587e-05	-0.000954991	-0.00123791	0.000661335	0.000280852	0.000151755	0.000238723	0.00247768	0.000992593	-0.00440783	0.0013125	-0.00246434	-0.0026229	4.41335e-05	-0.00123502	7.896328e-05	0.000307881	-0.0028908	0.00257138	0.00208225	0.00127783	2.1509499e-05	-0.00051918	0.000945292	0.000942713	0.000669953	-0.0010483	-0.00334113	0.000769067	0.00117733	-0.00137856	0.000294714	0.000443816	-0.00136463	0.000693084	0.000879372	-0.000252874	-0.00225863	3.1530213e-05	-0.00343539	-0.000161792	-0.000176811	5.2071184e-05	0.000670826	-0.000229143	0.000489244	-0.000124241	0.000405026	0.00140572	-0.00217233	-0.000234889	0.000958382	-0.00126763	-0.00031741	0.000705719	0.00207571	-0.000798726	0.000245291	-0.00116166	-0.00107675	0.00229095	0.000585374	0.000551505	0.00259697	0.000135685	0.000693805	0.000836061	-0.00210203	-0.00230327	-0.00161625	-0.00288602	-0.000673532	-0.00147573	-0.00028764	-0.000171766	-0.000308049	0.00238934	0.000276251	-0.000201707	0.000167004	0.000754564	0.00121638	-0.00190909	0.000261366	-0.000475467	-0.000372797	0.000585162	0.000348576	-0.000948663	-0.00089036	0.0023137	0.00281317	0.0019849	0.000219807	0.00163807	0.00174776	0.00123623	0.0020308	-0.000137324	-0.0010385	0.000918035	0.000582959	-0.00279614	-0.00234968	-0.000415936	-0.000180907	0.000328818	-0.000380572	-0.00195086	-0.000949282	0.00302591	-0.00116513	0.000642276	-8.81399e-05	-4.96389e-05	-0.000266255	0.000427549	-0.00149564	-0.00124758	0.000350144	-0.000414752	-0.00035094	-7.58272e-05	-0.00174564	-0.0018136	0.000217596	0.00126854	0.000315178	-0.000141749	5.4718876e-06	-0.00118189	-0.000209862	0.000824142	-0.000688176	0.000133765	0.000208727	0.00105484	0.000681646	0.000130306	-9.60718e-06	0.00143585	0.0014073	0.000962621	0.00121257	-0.00184186	0.00027911	0.000550352	0.000823087	-0.00148681	0.000201589	0.00321696	-0.000111836	0.00229959	3.2501433e-05	-0.00199145	0.000593381	0.000267774	-0.000555798	0.000375042	0.0016196	0.000795988	-0.000210055	0.00132342	0.000547788	0.00022429	0.00153586	0.000677925	-0.000337306	-5.72217e-05	0.00182778	-8.01656e-05	0.000199308	-0.000144564	0.000124539	0.000488672	0.00171821	0.000141134	0.000505624	-0.000563335	0.00122919	-0.000525467	-0.000164959	-0.000342809	0.000866928	0.00170308	0.000736814	-0.000971261	-0.00130586	0.00142787	0.000969415	-0.000437418	0.000519052	-0.00127903	0.000560523	-0.000217272	0.000634136	0.000487047	0.000101658	0.000587448	8.284083e-05	0.000341702	0.000546084	-0.000905876	0.0011545	0.000439496	8.2884115e-05	0.00141191	-4.34069e-05	0.000374946	-0.000539366	0.000546413	2.416946e-05	-0.000243008	0.00360723	0.000480771	-0.000267751	-0.000234554	-0.000652991	-0.00116193	0.00132572	-1.64473e-05	-0.000767985	0.000232542	-7.92082e-05	0.000410489	0.000630635	-0.000119781	0.000425097	-0.00281037	-0.00157835	-0.00182601	0.000462732	0.000340036	0.00142249	0.00323524	-0.00120903	-8.19383e-05	-0.000601101	-0.00323482	-1.82146e-05	-0.000180981	0.00117745	-0.000152951	-0.00101542	-0.000296096	-0.00023868	-0.000577852	0.000308565	0.000303106	0.000505509	0.00107394	0.000370381	3.411683e-05	-0.000420324	-8.26717e-05	-0.00327619	0.00117945	0.00119951	7.9641846e-05	0.00154888	-0.000407572	-0.00216996	-0.000166825	-0.000817444	0.000222837	4.9209444e-05	3.746408e-05	0.00137437	2.4570209e-05	-0.000353821	0.00194421	0.000815791	0.000294637	0.000599926	0.00114253	-0.000924838	-0.000804171	0.000953453	0.000231977	0.000113858	3.061698e-05	-0.000902169	-0.000991804	-0.000220252	7.77418e-05	0.000252589	0.000905924	0.000265614	0.00153067	0.00109145	0.00149506	0.00148597	0.00126514	-0.000211344	0.000209724	0.000621206	0.000506301	0.000708764	-0.000418804	6.1243256e-05	-1.26173e-05	0.00107282	-0.000788948	0.000724176	-0.000787167	-0.000319427	-0.000941516	0.000608753	0.000527185	0.00110702	-0.00131704	-0.00152971	-0.000226442	-0.000615699	-0.000450195	0.00138283	0.00113157	-0.000730081	0.000110832	0.00160011	-0.000173519	0.000701172	0.00034209	0.000848567	0.000570309	-0.000534106	0.000414902	0.00015803	0.000940031	0.000443067	-0.000117957	-0.000789013	3.8449416e-05	0.000169991	6.4498636e-05	-0.000265529	-0.000330594	-0.0004944	0.000403303	-0.000784738	-0.000235952	4.066313e-05	-0.00222545	-0.000174605	-0.000647598	0.000158378	0.00105978	0.000814057	0.0007344	0.000122243	0.0017546	-0.00157052	-0.000417479	0.00151356	-1.2375e-05	0.00150125	-0.000510917	-0.0017509	0.000170117	-1.53532e-06	-0.000227818	0.000325305	0.000110808	0.000189383	0.000858691	0.000637965	0.00337998	-0.00111798	-0.00251158	-2.17268e-05	0.00017347	0.00133194	-0.0010148	-0.00014535	0.000505161	8.069e-05	-0.00124156	0.00140836	0.000296384	-0.000716167	0.000451605	-0.000662333	-0.000266845	0.00165074	-0.000408578	-0.000782744	0.000115593	0.000174458	-9.05723e-05	0.000255711	-0.000700974	0.00035557	0.000991078	0.00203343	0.000100568	-0.000627788	-0.00363712	-0.00163493	0.00232635	-0.000365841	0.00056861	-0.00219234	0.00178732	-0.00326171	0.000822847	-0.00011959	-0.000403381	0.00111511	-0.00112138	-0.000988346	0.000141755	-0.000353454	-0.000120765	-0.000292051	0.000889101	-0.000675727	-6.64232e-05	0.000605867	-0.000289502	9.1454494e-05	0.000398578	0.000392944	-0.000728361	-0.000337559	0.0014785	-0.00049841	-7.41231e-05	0.00067176	0.00053458	-0.00060797	-0.000490636	0.00251537	-0.00203972	-0.00130431	0.00245239	-0.000229932	0.000272591	0.000494138	0.000879091	0.000750843	0.000663692	-0.00101889	0.00200245	0.000226837	0.00171058	-0.000568984	1.7789826e-05	-0.000573269	-0.000277847	-0.00181333	-0.00144926	-0.000131168	-0.000623576	-0.000993519	-4.01067e-05	-0.0019248	0.000607567	0.000347451	-0.000747168	-0.000561699	5.6813595e-05	-0.00135484	0.000108959	0.000764347	-0.000628888	0.000257903	-8.05032e-05	0.000553093	-0.000361112	-7.34602e-05	0.00146182	8.023906e-05	0.000365679	-0.000985002	-0.000210557	0.00099663	0.000980749	1.4353386e-06	-0.00101788	0.002773	-0.000233249	-0.000192453	-0.000466242	-0.000633869	-0.00272793	0.000824168	0.000948127	-0.00253017	0.00024595	-0.000531537	0.00168356	-0.000656156	0.000112548	-0.0025006	-0.00114414	-0.000230718	0.00126776	-0.0033807	0.0012737	0.000395818	0.000844369	-0.000207357	-0.00089978	0.00014199	7.4895084e-05	0.000344173	-0.000184877	-0.000254822	-0.000769498	-0.000415447	-0.000963645	-2.23352e-05	0.000564253	-0.000769013	0.000122714	-0.00115218	0.00229453	0.00176093	-0.000459475	0.0014493	0.00126032	0.000107731	-0.00137482	-0.000523096	0.000577331	-0.00104602	0.00215154	-0.000380348	-0.000694681	-0.00137661	-0.000497018	-0.000521661	-0.00207089	0.000743344	-0.000745021	0.00173748	-0.000768497	-0.00167473	0.00228816	-0.000939662	-0.00311017	-0.000363695	0.000840568	-0.000273013	0.00072595	-0.000379531	-0.00155859	0.00055833	0.000207816	0.00127198	-0.00176998	-0.000295274	0.000708632	-0.000184007	5.6542995e-05	-0.000602176	-0.000189797	-0.00240704	0.000250654	0.000811881	-0.000582285	-0.00146576	-0.00100279	0.00314164	0.000898768	-0.000572808	0.000195159	-0.0022012	-0.000769701	0.000537897	-0.000334256	0.000561347	0.00135049	0.000207003	-0.000499555	-0.000474113	-5.35862e-05	8.880751e-06	0.00198862	0.001305	-0.000502142	-0.000567956	0.00236342	-0.000104516	0.000755537	0.00124582	0.000445037	-0.000588078	-0.00118355	0.000982934	0.00205061	0.00069778	0.000249524	0.00247377	0.000531551	-0.000170672	-0.00130431	0.000645257	-0.000213488	-0.000367361	-0.000261639	-0.000630227	0.000701413	0.00344013	0.00079119	0.00159578	0.000455258	0.00270775	0.00317655	0.000837296	0.000482686	0.00186443	0.00350143	-0.000151371	-0.000580816	-0.000845056	-0.000319509	0.00158516	0.000651816	0.000597415	0.000976948	-0.000512805	-0.000509547	-0.000195027	-0.00153295	-0.00147937	-0.00122469	0.000329547	0.000484117	-0.00120047	0.0018197	-0.00171379	0.00173578	0.00172506	-0.000326461	0.00190956	-0.000445952	-0.000326765	-0.00146241	0.00188813	-7.36685e-05	0.00286814	-0.00174646	4.3453434e-05	-0.000286028	-0.000805042	0.000692161	-0.0039677	-0.000275571	0.00357031	0.001092	-0.00131261	0.00034722	0.000926924	0.00187988	0.00155935	-0.00217978	0.00128131	0.000320819	-0.000912875	0.00153793	0.000377724	0.000531453	-0.000168257	0.0011425	0.00104488	0.00310992	0.000279388	-0.000389644	-2.4806e-05	-0.000519701	3.5235364e-05	-0.000846153	0.000253712	-0.00293176	0.000291911	0.000137616	7.6943455e-05	-0.00175511	-0.00300979	0.00126766	-0.0014582	-0.00149367	0.000193661	-7.66314e-05	-0.000711071	4.0768555e-05	0.000412897	0.000965049	-4.07472e-05	-0.000914552	-0.00119005	-0.00174316	-0.00148783	-0.000547975	-0.00407715	0.000141865	-0.000561579	-0.000337364	-0.000562865	-0.00130027	0.000192526	-0.000361751	-0.000636848	0.00136566	0.000147788	0.000446587	0.000330879	0.000385894	0.000836537	0.000736394	0.000811802	-0.000676688	-0.00197814	-0.00154553	-0.000786379	0.000245209	0.00188001	0.00127532	-0.000167948	0.00140478	-0.00263567	0.00214284	-0.00185124	0.00106066	-0.000223048	0.000610867	0.00128913	0.00113396	0.000512269	0.00061235	0.000441589	-0.00325	0.000267665	0.000937015	0.000247875	0.000675543	-0.00223433	0.000545821	-0.000238465	-0.00100788	0.00100906	-0.000287501	-0.000440882	-0.000143108	0.00036989	-0.00241343	0.00107155	-0.00330156	-0.00116304	5.5368964e-05	-0.000364651	-0.0014228	0.00173379	0.00027943	-7.29265e-06	0.000979774	-0.001331	-0.000973951	0.000646147	7.296718e-05	-0.000617001	-0.00026524	0.00101376	-0.000485966	-0.00068181	0.000158046	0.000967968	0.000370454	1.9701689e-05	-0.000339342	-0.00134834	0.000783728	-0.000753678	-0.000441215	0.00140618	-0.00126889	0.000667805	9.907678e-05	0.00154504	0.000188121	0.000552176	-0.000736375	0.00165274	0.000280099	0.00117413	0.000118372	0.00216334	0.0001559	8.8257744e-05	-0.000280938	-0.000217706	-0.000188573	0.000976613	0.000624388	-0.000475341	0.00113484	0.00135989	0.000247328	0.000134221	-0.000540201	-1.99241e-05	-0.00374816	0.000429931	0.000771005	-0.000356753	-0.0010842	-0.00164052	4.3941465e-05	0.000740228	0.000806074	0.00114587	-0.00100429	-0.000283282	-0.00110315	-0.0011272	-0.000302278	0.000223051	-0.0011011	0.000852642	0.0014634	0.00109273	-0.000855282	0.000324747	0.0014368	-0.000634837	-0.000303948	0.00133297	-0.00103421	0.00160699	0.000378098	0.00251427	-0.000114148	4.0449828e-05	0.000900464	-0.000641284	-0.000981794	0.000505909	0.00030912	-0.000317406	0.000243933	0.000924709	-0.000232143	-0.0033263	0.000285915	-1.73722e-05	-3.06697e-06	0.00105394	0.000759484	0.00237928	-0.000778709	8.102219e-05	2.6603217e-05	-0.000933076	-0.000704842	-0.00193762	-0.00195836	-0.000816095	0.00082931	-0.000719791	-0.000853346	0.00059346	-0.00161972	-0.000711616	-0.000210293	-0.000192052	-0.000179042	0.000383352	-0.00140412	-0.000586563	-0.00167529	0.000127252	-0.00108216	-0.00210321	0.000579251	0.000245196	4.8100697e-05	-0.000291918	0.00199773	0.00162686	0.00176594	0.00112934	-8.48409e-05	-0.000445637	-0.000546245	0.000155646	-4.74218e-05	-0.00138521	0.000430996	0.000215018	0.000380358	0.00031546	4.976031e-05	-0.00233712	-0.000550939	0.0011998	-0.00125704	-0.000116774	0.000194057	3.3117292e-05	-0.000468604	-0.000661921	-0.00209184	0.00191035	9.552208e-05	-0.000388328	0.000114169	0.00113811	-0.000452514	-0.00165824	-0.000807821	-0.000531173	-0.000964897	0.000501998	-0.000161099	-0.000108015	-0.0039014	0.000293	-0.000513679	-0.0013767	0.000269127	-0.00100628	0.00110358	0.00053622	-0.000115224	-0.000648921	-0.000915899	-0.000738215	-0.000304215	-0.000102672	0.000528498	0.00247966	0.000835762	-0.00306319	0.000693962	0.000249497	8.372443e-05	0.0014309	-0.000351457	-0.00202246	0.000575479	-0.000517313	0.000858975	-0.000369291	-0.000111967	-0.000651306	-0.00064262	0.0019705	0.000805221	-0.000598916	0.00097194	0.000498395	0.000516837	-0.00134403	-0.000519232	-8.25716e-05	-0.00163469	0.00243584	-0.000340782	-0.000487359	0.00138078	-0.00034897	-0.000654352	-0.0006436	0.00227956	0.000576366	-0.00108547	-0.00189879	0.000524845	0.00135792	-0.00129054	0.000678799	-0.00197471	-0.000192628	0.000871576	-0.00102596	0.000248162	-0.00123639	0.00284921	0.00153039	-0.000292102	0.000368188	-6.57915e-05	0.000359766	-0.000410857	-0.000476648	-0.000181977	-0.000140576	0.00260458	-0.000947327	0.000349537	-0.000120667	0.000683262	-0.000757766	-0.00076635	0.00300959	-0.000931755	0.000705641	0.000504943	-0.000232451	0.00214109	0.000652618	-0.000339115	0.000600143	0.00142821	-0.00225099	0.0012707	-0.00136456	0.000668403	0.000284255	0.000604799	0.00226788	0.000489629	-1.11211e-06	0.0024443	-3.99765e-05	0.0023108	-0.000817885	0.000467362	0.0024193	-0.000885908	-0.000702611	-0.00256779	-0.000561565	-0.000828875	0.000962883	-0.000572498	-0.000824034	5.3547334e-05	0.00040353	-5.79397e-05	0.00144364	0.000296983	0.000895922	0.0013336	0.000431543	0.000343616	1.0369969e-05	-0.000126968	-0.000358346	-0.00320325	-0.000233571	0.000610306	0.000798635	-0.000834843	-0.000386094	-0.00126534	0.000404041	-0.000998214	0.000130738	0.000512695	0.000468289	-0.000180316	0.000243554	0.00014328	0.000514611	0.000365344	-0.000190506	0.00119722	-0.00292868	0.000166133	-0.000134255	0.00132238	0.00104665	0.00195977	-0.000198479	-0.000392156	0.00126039	0.000111499	0.000362495	-0.000539634	1.10016545e-05	-0.000201139	0.00137284	0.000270067	0.00176574	-5.84416e-05	-0.00173431	0.00180596	0.0013951	-0.000232181	0.00101154	-0.00136904	-0.000828215	-0.000860151	-9.83216e-05	-0.000633957	0.00115935	0.00207601	-0.000243852	0.00109208	-0.000462517	0.00276267	0.000907907	-0.00238646	-0.00149967	-0.000788208	-0.0005735	-0.000261305	-0.00426724	0.000581797	-0.000551273	0.00136972	-0.000755719	0.000931443	0.00103915	0.00189974	-0.000930729	0.00252737	0.000460118	0.000315953	0.000818477	-0.00283064	0.00128754	0.0012419	0.00147484	2.5513189e-06	-0.000161597	-0.00151989	0.00446912	-0.000648182	-0.000880699	-0.000441453	-0.000226221	-0.00673625	-0.000391277	0.00193915	-0.000552137	-0.000166031	-0.00120024	0.000518027	0.0014134	-0.000625299	0.000306465	0.000220042	-0.000449848	0.00194745	0.000336582	-0.000327696	-0.00054009	0.000407265	0.000477216	-0.00156235	0.000605967	0.000588033	-0.000271079	3.151298e-05	6.580706e-05	0.00043949	-0.00100933	0.000822243	1.6461776e-05	-0.000821813	0.000401463	0.00120064	-0.000981864	0.00230208	0.000153756	-0.00110963	0.000750925	0.000516983	0.00058808	-0.0010593	-0.00074504	-7.7064e-05	-7.87971e-05	-0.00159649	0.00239646	0.000597423	0.000427966	0.000535521	-0.000913065	0.000925383	0.00114991	-0.000117631	0.00102683	-0.000150239	0.000597572	0.00061657	-0.00168669	0.000815166	-0.00123911	-0.00032656	0.000175698	-0.000793453	0.00288037	0.00064121	0.000321936	0.000541285	0.000921729	0.000111787	0.000979509	0.0013054	0.000917509	-0.000450552	-0.00246231	0.000203166	0.000391165	-0.0010609	-0.000682799	-0.00128154	-0.00161764	-0.00054741	-0.000530311	-0.000497553	-0.000673635	-0.000295883	-0.000520861	0.000580273	-0.000838771	0.000127795	-0.000518214	0.000564633	-0.000480978	-0.00180852	0.000276718	-8.54256e-05	0.000234577	-0.000134244	-0.00178476	-0.00204614	0.000625595	-8.48072e-05	0.000260637	-0.000212364	-0.00239701	-0.000842746	-0.00204021	0.000251777	0.000365887	0.000232873	0.000109364	-0.000506406	0.000544955	-0.00262934	0.000167783	-0.00022944	0.000377866	-2.30451e-05	-0.00038919	-0.00127656	0.000220609	-0.000484433	0.000341104	-6.82889e-05	0.00027562	-0.0001632	0.000683772	-0.00276501	0.00087681	0.00157394	-0.00119188	-0.000665157	0.000475916	0.000234631	-0.00123002	0.000100153	0.000485276	3.130448e-05	0.00032241	0.000193788	-0.00154944	4.7403708e-05	0.000300537	-0.00014912	0.000157624	0.000200313	0.000103597	0.000295834	0.000244865	0.000257666	0.000399759	-1.80649e-05	0.00191063	0.000287635	0.000379171	0.000738915	0.000981884	0.000935903	0.000246668	-0.000518744	4.482097e-06	0.000519422	-0.000591275	-0.00306956	0.00072095	-0.00170098	-0.00108062	0.000229464	-0.00017973	-7.04306e-05	0.000615394	0.00214271	0.000325974	-0.000356354	-0.000334612	-0.00067273	-0.000948519	0.0005061	5.701618e-05	-0.00119706	0.00370059	-0.000777335	0.00135179	-0.00474431	-0.00257334	0.00104932	0.000288208	0.000931686	-0.000228885	0.000147359	0.000831644	0.00110844	-0.00084264	-0.000293769	-0.00319043	0.000739315	-0.000641481	-0.000815062	-0.00247234	0.000263337	0.00320299	-0.000266952	-0.000898272	-0.0010852	-0.000444258	-0.000554953	0.000185458	0.00210781	0.000113775	-3.46399e-05	0.000139048	0.000985306	0.00217402	-0.00168288	0.00130994	-0.000709823	7.843971e-05	0.00146997	-0.00279717	0.000855614	4.5928984e-05	0.0017427	-0.000791162	0.00192741	0.00113061	-0.00216856	-0.00166982	-0.00117902	-0.00109545	0.00129298	-0.000603272	0.00148115	0.00118268	-0.000656748	-0.000359688	0.00254105	-0.000148242	0.00178014	0.000644396	0.000630503	0.00215047	3.3783366e-05	-9.8861e-05	-0.00104459	0.00209192	0.000485822	-6.111e-05	0.00239599	0.00109382	-0.00120208	-0.00178272	-7.00519e-05	0.00143709	0.00064548	-0.000496769	0.000428715	-0.000696959	0.00204815	0.00240221	0.00157712	-8.80906e-05	-0.0018008	0.000618743	0.00299949	0.0001246	0.000487743	-0.0040577	0.00134098	-0.000809789	-0.00103651	0.000594384	-0.00350314	0.000647285	-0.000547479	5.0970062e-05	2.743711e-05	-3.62077e-05	0.000362536	0.000328195	0.00172095	0.00128513	-0.00134859	-0.000461644	0.000542813	0.001201	-3.40084e-06	0.000156968	-0.000394789	3.1064606e-05	0.00101308	-0.000765883	3.889382e-05	0.00116847	0.00119923	0.00103876	0.000102791	0.00020168	-0.00235991	0.00138206	-0.00138074	0.000158986	-0.000247373	0.00180599	0.00178146	-0.000367734	-0.000169181	-0.00263892	0.000258835	0.000484292	-0.000453716	0.00118906	-0.00106242	-0.00200415	-0.00186108	0.000560546	0.00111582	3.533868e-05	0.00149704	0.0006324	0.000443503	5.467156e-05	0.00110892	0.00271273	-1.38944e-05	-9.81339e-06	0.000548206	0.00152958	-0.00146638	0.000107435	0.00241847	0.000194691	-0.00117108	-0.000932282	0.00153235	-0.000955331	0.000868182	0.000201738	0.00184913	-0.000393696	-4.02163e-05	0.00160997	0.00149441	-0.000597215	-0.000544453	-0.000192085	0.00061086	0.00467006	0.00138448	0.000146644	0.00265692	-0.000434509	0.000678416	3.9809318e-05	-0.000408032	-8.05424e-06	0.000519866	-0.00223749	-0.000417612	-0.000298718	-0.000662078	0.00122349	0.00160764	0.0013186	9.486122e-05	0.0021574	9.378702e-05	0.000449242	3.4796027e-05	-0.00067109	0.00029873	-0.000660155	0.000402671	0.00338139	6.9971225e-05	-5.55583e-05	-0.000334532	0.000209881	0.000817815	0.00356519	-0.000893485	0.00161334	-0.00116677	0.000140233	0.000356639	0.000962039	-0.000388682	-0.000524151	0.000133208	-0.000617725	-0.00138233	0.000496843	-0.000545975	0.000631678	0.000422321	0.000388765	-0.000277902	-8.82087e-05	-0.00378269	0.000582873	-0.00048925	-3.32984e-05	0.00158562	0.000246901	0.00146178	0.00032209	0.00194136	0.0011087	0.000133935	0.00126355	-0.000107848	-0.000701175	-0.00023692	-0.000386526	0.000157419	2.8595636e-05	-0.000146815	-0.000622858	-0.00179701	0.000736235	0.000278937	-0.000123807	0.00194241	-0.000239542	0.00208429	0.000167123	0.000768532	-0.000467247	-0.00016782	0.00113386	0.000956578	-0.00119522	-2.52256e-05	-0.00117944	-0.0007615	-0.000795098	0.000454153	0.00290874	-0.000258661	-0.00169748	-0.000968757	-0.00139031	0.00158351	0.00123057	-0.00306144	0.00124531	0.0008164	-0.000502569	-0.0024744	-0.00168424	0.00133474	-0.000146914	0.000140779	0.00335781	0.000340231	0.000939057	-9.45901e-05	0.000253111	-0.000264006	-0.000239988	-0.00134028	-0.00159796	-0.000608014	0.000711312	0.000618113	0.000243838	0.00065937	0.000221044	-5.94782e-05	0.000891304	0.00105244	-0.000288285	-0.00148603	-0.000666709	-0.000587306	1.806281e-05	-0.00119667	-0.000300065	-0.000628809	0.00011586	-0.000175793	0.00178738	0.000134669	0.00112583	-0.000398831	-0.000550358	-0.000479248	-0.000863067	-0.000293011	-0.000180577	0.000325751	-0.000658018	-0.00200537	-0.000102375	0.00101913	-0.00075549	0.0017577	-0.000793997	-0.00167097	-0.0010711	-0.0016727	-0.000673143	-0.00183976	-0.000595928	-0.00249308	0.00126027	0.00067081	0.000532901	-0.00329058	0.000427715	-0.00167695	-0.00353074	-0.00180407	-0.0021941	-0.00176668	-0.00523173	0.00177305	-0.00107031	-0.00254915	-0.000239633	0.00015228	0.000528124	-7.43144e-05	-0.000935435	0.00306084	-0.00256506	-0.00182506	-1.12631e-05	0.00127314	-5.56134e-05	-0.0015761	4.028047e-05	-0.00133054	0.00048739	-8.24492e-05	0.000800167	-0.000495703	0.000452846	0.000195266	0.000905521	-0.000755112	-0.000665151	0.000277982	-0.000706257	-0.00047386	-0.0012524	-0.000390313	0.00162428	0.00132752	-0.00128834	-0.00308737	0.00289861	0.00269922	0.00485058	-0.000441551	0.000549888	-0.000698401	0.00115608	0.00169825	-0.00186162	-0.0013062	0.00014436	0.000748771	0.00022429	0.00233539	-0.00161306	0.00213661	-0.000325249	0.000227157	0.000667379	-0.00102184	0.000479393	-0.000101704	-0.00123877	-0.000547565	1.3855063e-06	-0.000349291	0.00136274	6.709578e-05	-0.0020201	0.000936934	0.000392705	-0.00138314	-0.000147921	-0.000355555	0.00027603	0.001051	0.000372243	0.00108983	-0.00049555	0.00022662	-0.00107254	-0.00128783	-0.000438496	0.00124954	0.00042163	-0.000392278	0.000439855	-0.00137437	6.880981e-05	0.00125765	0.000263367	0.000889905	0.000374773	-1.01978e-05	0.000484239	-0.00332087	-0.000517418	0.00162188	0.000910911	0.000807436	-0.000363174	0.000533372	0.00098943	0.000311761	-0.000276135	-0.00163357	0.00119887	0.00135272	0.00202035	0.00206349	-0.00188312	-0.000717807	0.000245898	0.00133059	0.00211771	0.00165093	0.00161573	0.000625886	-0.00105016	0.000501382	-0.000996163	-2.03248e-05	-0.00155128	-0.000242964	-0.000131552	-0.000281085	0.00207762	0.00114786	0.00198475	-8.72431e-05	-0.000236566	-0.000202373	-0.000282812	0.000636617	-0.000108747	0.000970678	-0.000817179	0.000773589	0.00166388	4.110857e-05	-0.00075199	0.000503947	0.000129076	-0.00164542	-0.000411142	-0.000759449	-1.23228e-05	-0.000310266	-0.000466634	-0.00107114	-4.40107e-05	0.00125393	-0.000925305	0.000249846	7.408889e-05	0.000446048	9.8241195e-05	-0.000808922	0.000442496	0.000760413	0.00214795	-0.000131131	0.0019493	-0.00134158	-0.0012698	-0.00162618	-0.000609993	0.00203166	-0.00097381	-0.000206204	0.000632925	0.000118566	0.000288879	-0.00091929	-0.000243222	-0.00104731	0.00071801	0.001591	-0.00129744	-0.00131114	0.00278169	0.00106721	-0.000858728	-0.000275645	-0.000156303	0.000818263	1.8965384e-05	-0.000337901	0.000236002	-0.00245031	0.000137262	-0.00158884	-0.000499291	-0.000848033	-0.000540861	0.000326453	-0.0013817	0.000491503	0.000760096	0.000261699	-0.00222948	-0.000469429	-0.0030379	-0.00208071	0.000348724	-0.000145486	0.00132714	0.000104008	-0.00075405	-0.00010029	0.000238368	0.000289833	0.00327759	0.000175826	-0.000306092	-0.000569353	0.0033938	-0.00111537	0.00081819	0.000446983	-0.000467021	0.000411674	0.00163443	-8.46312e-05	-0.00135431	-0.000666912	0.000572343	0.000755172	-0.00284883	0.000275408	-0.000300738	-0.00161663	-0.00110168	-0.000448835	-0.000337844	0.000140947	0.00033495	0.000122019	0.000496311	-8.93152e-06	0.000984455	-0.0011275	-0.000208576	-0.000807776	0.00220509	0.00242498	0.000560977	-0.00113745	-9.28922e-05	0.000957993	-0.000648745	0.000338566	0.000736159	0.000379051	0.00151601	-1.98646e-05	-0.000240911	-0.000167025	-0.000280248	0.000520929	0.00169984	0.00215507	0.00110584	-0.00131699	-0.000571752	-8.78608e-05	5.277882e-05	0.000198144	-0.000141483	-0.000697406	0.00025739	0.000817521	0.00447781	-0.000179057	0.000836664	0.000759198	-0.00133922	0.000977045	0.000965398	0.00146128	-0.000360142	0.000696953	4.7964654e-06	0.0017795	0.0019498	-0.000870725	-0.00102098	-0.00172926	-0.000130253	-0.00102632	0.00179899	-0.00014842	-0.000701387	-0.00125802	0.00166445	0.000451412	-0.000413351	0.00259766	-0.000371524	0.000116227	-0.000137058	0.00173268	0.000368085	-0.000143504	0.00191112	0.000523624	0.000437973	0.0024054	0.00089533	0.00124702	0.00413249	0.00057426	0.000872169	-0.000177394	-0.000118171	0.000726524	-0.000427255	-0.00045962	0.00100106	0.000895202	0.000269369	0.000406789	-0.00110821	0.000265314	-0.00172466	0.000642441	-0.00212077	0.00375919	-0.00192089	0.00447427	-0.0010446	0.000770843	-0.000780136	-0.000308715	0.00111399	0.000282022	-0.00095201	0.00240473	0.00159843	6.2942825e-05	-0.00121603	-0.000549708	0.00208356	-0.000869454	0.00271509	-0.000867688	0.000697387	-0.000652053	-0.00117632	-0.000790611	0.000133304	-0.000453515	-0.000114881	-3.95531e-05	4.13685e-06	0.00115967	0.000410356	-0.0021391	-0.000430166	0.000137957	0.000227637	-0.000440647	0.00048936	0.00076865	5.0494888e-05	-0.00010358	0.000531548	-0.00069346	-3.46674e-05	-0.00243883	-0.000356347	-0.000396349	0.000253442	-0.00111313	-1.52906e-05	-0.00159292	-0.000399366	-0.000621897	-0.000903135	-0.000403719	-0.00142947	-0.000299272	-0.000276493	-0.000507646	0.000562805	-0.00105494	0.000306302	-0.00221542	-7.84076e-05	-0.000883102	7.9065234e-05	0.000334058	-0.00125765	0.00125503	0.000570344	0.00189685	-0.0013392	0.000182717	4.3152686e-05	0.000194416	-0.00110368	0.000357424	-0.000459958	0.000561091	0.000853993	6.903437e-05	0.00126494	-2.67204e-05	0.000120654	-0.000388758	-0.000338003	0.00243473	-0.000859337	0.000192043	-0.000795085	0.00136596	-0.00026615	-0.00250481	-0.000153733	-0.00197714	-0.000769309	0.000737395	0.000125091	0.00103826	0.00118254	0.000689053	0.000688118	0.00191094	-0.000865727	-0.00336071	0.000755031	0.000153164	-0.00382383	-8.66406e-05	-0.00042101	0.00113388	0.000751446	-1.70258e-05	0.00111231	0.000152954	-0.000368531	0.00106933	-0.00104697	-0.000884065	0.00148116	-0.00122674	-0.00126563	-0.000297741	0.00113592	-0.0021903	0.00172897	-0.00038903	-0.00135111	-0.00155589	-0.00173149	-0.00270375	0.000799574	0.000819732	-0.000166395	-6.32419e-05	-0.00107927	-0.000370604	-0.00262547	-0.000539429	0.000452321	0.000653376	0.000855424	0.000287198	-7.05644e-05	0.000587881	0.000247517	-6.55123e-05	9.098945e-05	-0.000501156	-0.000328541	-0.00019429	0.00268611	-0.00126914	-0.000582773	-0.000645624	0.000215479	0.00120958	0.0015161	0.000181308	-0.000108776	-0.000379375	-0.00120589	-0.000517418	-0.00224531	-0.00194763	0.000178528	0.000420469	-0.0012155	0.00187859	-0.000393243	-0.00116672	0.00185496	0.000969189	4.9647233e-06	0.00274081	0.000243784	0.00117747	0.00133025	0.000278283	0.000829635	0.000410169	-0.000310828	-0.00123127	-0.00169247	0.000841296	0.00175023	-0.00142258	0.000871419	-0.00103895	0.000674832	-0.00053817	-0.000298269	-0.000568405	-0.000238917	-0.000247453	0.000364907	0.000857085	0.000727841	0.000284192	-0.000260555	-0.00132874	0.00150958	-0.000244937	0.00077667	0.000616364	-0.000136729	-0.000270211	8.967734e-05	-0.000255664	-0.00103567	0.000704158	0.00117345	0.0013241	0.000858973	-9.25285e-05	0.000233947	0.000833618	0.000279374	-0.00143376	0.00105827	7.0902834e-06	0.00017712	-0.00166965	-0.0016733	0.00183662	0.000376748	-0.00170221	0.00145892	-0.00010301	-0.00235466	0.000494801	-0.000681922	4.602788e-05	-0.00132983	0.000901241	-0.000364248	-0.00277216	0.00115467	-0.000348138	-0.000398076	-0.00237374	6.851783e-05	-0.00136334	0.00302871	0.00131739	0.000539081	-0.00051566	-0.000325061	0.00126485	-0.000330939	0.00156515	-0.000247053	-0.000780001	-0.0015345	0.00283453	-0.00198522	0.00059421	0.000363598	-0.00284944	-4.06162e-06	0.000215183	0.000884239	-0.000166199	-0.000965714	0.000487479	0.00137583	-0.00262982	0.00192555	-0.00123708	-0.000185153	0.000995178	0.00150312	0.000152028	0.00144486	-0.000191925	-0.000436649	0.000264496	-0.000134444	-0.000477971	-0.00370213	-6.70249e-05	-0.000151577	-0.000893375	-0.000393552	7.9646394e-05	0.000549585	0.00140467	-0.000719134	0.00125347	-0.000298269	-4.51661e-05	0.00219398	-0.000304722	0.00077924	-0.00145179	-9.05105e-05	0.000883121	-0.00130884	0.000841781	-0.000413999	-0.000221928	0.000923081	-0.00116749	-0.00214105	-0.00298643	0.000113473	-0.000466905	0.000613276	0.000234774	0.00205734	0.00104259	-7.20294e-05	0.000756874	0.000633403	-0.000982116	0.00184055	-0.000663064	-0.00164168	0.000771622	0.000361548	0.000181444	0.000747335	0.00124958	-0.00122287	0.000447535	0.00103905	0.000344683	0.000149169	0.00104447	0.00144908	-0.00155383	-0.00017663	0.000725639	-6.36572e-05	-0.00074722	-0.000206192	0.00137676	0.000727733	-0.00242519	0.000542398	-0.00294162	-0.000650877	-0.000837751	-0.000224968	0.000925932	0.00181103	-0.000410868	-0.00288816	-0.000171485	-0.000619823	0.000210862	-0.00222077	-6.68721e-05	-0.000302718	0.00865307	-0.00193279	-0.00362551	-0.000879859	-0.000610086	0.00336057	0.00253775	-0.000652808	-0.000500358	-0.000442021	0.00127994	0.00027013	-0.00174924	0.00172441	-0.00303402	0.000327684	0.000200045	-0.000687295	0.000276481	-0.00040652	0.000285679	-0.00062557	0.000370712	0.00502382	0.000592991	-0.00230782	0.000152303	0.00130491	-0.000521615	-0.00252794	0.000398442	-0.000127954	0.000354607	0.000198532	0.000472361	0.000578822	0.00152955	0.000821079	0.00204226	-0.000896108	0.000328602	-0.000881448	-0.000532549	-0.000233558	-0.00011361	-0.00113474	0.00100763	0.00100669	-0.000514962	-0.000350406	0.00292887	-0.000973669	-0.00150343	-0.000648953	0.000347922	-0.000255372	8.000009e-05	0.000650687	0.0019113	-0.00107319	0.000915958	-0.00112127	-0.000904365	-0.000996239	-0.00131021	-0.000442679	0.00149695	0.00126729	0.00284827	0.00160155	0.000490809	0.00228357	5.1605817e-05	-0.000281197	0.000692389	0.000330575	-0.000464991	-4.38355e-05	-0.000651686	-0.00341804	-0.00119647	-0.000367565	5.2684654e-06	-0.00261279	3.952779e-06	-0.000253017	0.000692114	0.000462655	0.000496102	-0.000556703	-0.000492857	0.00180664	0.000146638	-0.000408823	-0.0011893	0.000517972	0.00249409	0.000653048	-0.000118238	-0.000314748	-0.000306236	0.00497033	-0.00292567	0.000673925	-0.00556098	-0.000192361	9.732684e-05	-0.001608	0.000450765	0.000230106	0.00170327	0.000391981	-4.46466e-05	-0.00020438	0.000912457	-0.00127087	0.000298752	-0.0019181	0.00143389	0.00120581	-9.27314e-05	0.00077066	-0.000396152	0.000291961	-0.000320226	-0.000283084	-0.0014263	-0.00180222	-0.00240644	-0.000466949	-0.00114303	0.000763977	0.00101488	7.269667e-05	-0.00113991	-0.000938297	0.000394228	-0.000664718	-0.000119726	-0.00174799	0.00116837	-0.000365172	-0.000123339	0.00115894	0.00083444	0.00129706	-0.000103737	0.000964103	0.000932125	0.00148773	0.000977397	0.000191217	0.00145931	0.000505663	0.00117213	0.00172049	-0.0014445	-3.45212e-06	0.000460764	-0.00116421	0.00109124	0.00171041	-0.00197207	-0.00114886	-5.41601e-05	-0.000248637	-0.00127493	-0.0021201	-0.00117908	-0.00040731	0.00212471	0.000144215	0.00227956	0.00150809	-0.00362398	-0.000119771	-0.000626451	-0.00188922	-0.000769026	-0.000917092	0.000507105	-0.000588148	2.6407655e-05	0.000715525	0.00126394	-0.00198163	0.00186832	0.00111587	-0.000613539	0.000406835	-0.000500997	-0.000453541	-0.000786634	0.000382995	0.00115024	-1.67743e-05	-0.00044636	0.00310733	8.845608e-05	-0.000505248	-0.0013861	0.00104726	0.00168026	0.00169406	0.000146563	-0.00258561	0.000692327	-0.00161858	-0.000292298	0.000150084	-0.000977591	0.00232808	-0.00198468	-0.000189696	0.000195031	0.000954345	0.000825272	0.00102525	-0.000272773	-0.00169922	-0.00335336	7.8610065e-05	-0.00163792	-5.59919e-05	3.1548225e-07	0.000903691	0.00134206	0.000762618	0.00160357	0.00107901	0.00149508	-0.00125618	-0.000926913	-0.000724532	-0.000255397	-0.00133842	-0.000664214	0.000464068	-0.00134774	-0.00132725	2.7716593e-05	-0.00266957	0.00102429	0.000293636	0.00165985	0.000443618	-0.00231337	0.0013816	0.000722246	-0.000585521	0.00257572	-2.4769e-05	-0.000209365	0.00119242	-0.000534218	0.000160461	-0.00211021	-0.00189039	-0.000341501	-0.00208324	-0.000699127	0.000393897	-0.000437113	0.00109521	0.00117351	0.00191231	0.0003707	-0.00183175	9.8462915e-05	6.1233936e-06	-0.00115312	7.461052e-05	0.000676621	-0.000563208	0.000721332	0.00136803	-0.00149365	-0.00070673	-0.00119884	3.0102303e-05	0.000533779	-0.000212083	-5.09683e-05	5.1413637e-05	-0.000612607	-0.00264053	-0.000610959	0.000365381	0.000706889	-0.000287559	-0.00019268	-2.92029e-05	-0.000405394	0.000236194	-0.000244543	0.00154208	-0.00120811	0.000531601	-0.00116772	0.00179527	0.000475728	-0.00165693	-3.97782e-05	-0.000291991	-0.000424273	-0.00351923	-9.78699e-05	0.000132404	0.000227492	-0.00295067	0.000957718	0.000205275	0.000271574	0.00088651	0.000445953	0.00115659	0.000695775	-0.00237235	0.00183174	0.000787853	-0.000389276	0.000519264	0.00112736	0.000551307	0.000123894	-0.00102546	-0.000299317	0.00136341	0.000562673	-0.00242352	-0.00103282	0.000697447	-0.00165853	-9.88783e-05	4.2345153e-05	0.000436641	0.000171633	0.000417828	-0.000448638	0.00104853	0.000200937	-0.000811259	0.00100435	-0.000157749	0.000961783	0.000925499	-0.00154894	-0.00273899	-0.00143937	-0.000153092	-0.00104041	-8.13556e-05	1.564987e-05	-0.000330719	-0.000611628	-5.40325e-05	-0.000230919	-0.0006105	-0.000264087	-0.000168725	0.00102975	0.00218508	0.00305133	0.000300701	-0.00147702	-0.000486702	0.00156258	5.2224164e-05	-0.000843208	0.000284232	0.000635222	-0.000640187	0.00131589	0.000231624	0.000895099	0.000765984	0.000609387	0.000733772	-0.000241765	0.000422121	0.000267241	-0.000375179	0.00541493	-0.000165261	0.00114878	0.000574321	6.449364e-05	0.00107635	0.00173483	-0.00193654	0.000524914	0.000998098	0.000854157	0.000160487	-0.000228665	0.000583278	0.000524142	-0.00240428	0.000567726	-1.61177e-05	-0.000478494	-6.38713e-05	0.000164424	0.000472016	0.000113463	0.000477639	0.000692722	-0.000674697	-0.000800453	-0.00244647	-0.000331185	-0.000680556	-0.00043046	-0.000124411	0.000173882	-0.000564363	0.000507316	-0.000750465	-0.00173089	0.000117505	-0.00115898	-0.00128181	0.000533673	-0.00143715	-0.00186567	0.0017547	0.000773959	0.000315123	0.000277378	0.00145444	-0.00295384	-0.0002327	-0.000811536	0.000482022	-0.000175002	-0.000843994	0.00167636	-0.00181454	-9.37939e-05	-0.00154045	0.00151303	-0.0013065	-0.000177567	-0.000708703	0.00278098	-0.00161977	-3.04741e-06	-0.000279658	-0.000812562	0.000595307	-0.000509941	-0.00180638	0.00124008	-0.000910825	0.000429222	2.7331282e-05	1.5928226e-05	0.00150758	-0.00147559	-0.000845311	-9.07398e-05	-0.000797916	0.000220038	0.000120945	-5.5062e-05	0.000663022	0.000460286	0.00149668	0.000370838	-0.000484991	0.001137	0.000369935	0.000339739	0.000162518	-0.00042547	-0.00129864	8.445007e-05	0.000725932	0.00234537	8.5066946e-05	9.650701e-05	-0.00294087	0.00102886	0.00118589	-0.000374815	-0.000737628	0.000495165	-0.00127277	0.000243587	0.00032118	-0.000563964	0.000358766	-0.000604829	0.000939547	0.000274955	-0.000718245	0.00129756	-0.000693735	0.000119728	0.000649393	0.000425569	0.000327807	-0.000973787	6.35873e-05	-0.000573856	0.000872344	0.000140492	-0.000703893	-0.00033766	0.000612267	0.000702335	-0.00159549	-0.000239778	0.00126401	-0.000514229	-0.000609368	0.0021208	-0.000472879	-0.000456646	0.00146771	0.000462117	0.000217593	-0.000530633	-0.000461516	-0.00100578	0.00166949	-0.000331647	-0.000107667	-0.000129796	-0.00094151	0.000314509	0.0045591	-2.77028e-05	-0.000366084	0.00331573	0.00106972	-0.000109155	-0.00313172	0.000825595	-0.00108732	-0.000548048	0.000144707	0.000908709	0.000308149	0.00081421	0.00456285	0.00104373	0.00233671	0.000138631	0.000855961	-0.00140607	9.42254e-05	0.000788412	-0.000655029	0.000904643	-6.47557e-05	-5.1879e-05	-0.000708222	0.00172757	0.00446376	0.00263055	-0.000465243	0.000111147	0.00151508	-0.000198875	0.000237237	0.00119732	0.000656049	-0.0014529	-0.000514105	0.000984334	-0.000983265	-4.38747e-05	0.00073764	0.00244045	0.00118748	0.00160494	-0.00154105	0.000734577	-0.00218961	-0.000337195	-0.000403602	0.000954389	0.000196104	5.759753e-05	0.0010952	-0.000874851	-0.000196834	0.000603827	-0.00236804	-0.0003371	0.000160742	-0.00130779	0.00190583	9.526785e-05	-0.000259208	0.00218375	4.3854234e-05	-0.000790444	0.00154251	-0.0029493	0.00153935	-0.00222986	0.000630636	0.00156479	0.000512186	-0.0020602	-0.00752402	0.000342534	0.000718087	-0.000809293	0.000795708	0.000357307	0.00258004	-0.00212361	-6.33494e-05	3.675269e-05	0.00260007	0.000241139	-0.000450076	-0.000452713	0.00105626	-0.00130567	0.000758129	0.00134648	-0.00228957	0.00042271	0.00132982	-0.000762788	0.00117142	-0.000759401	-0.00082272	-0.000431641	0.00287378	0.000667434	-0.000507434	0.00117949	0.000142575	-9.36598e-05	0.00185261	-0.000128252	0.00034274	0.00082753	0.000172351	-0.000971111	-0.00230521	0.000566771	-4.83143e-05	-0.000713877	-0.000894798	2.256449e-05	0.000373336	-0.000105096	7.7906625e-05	0.000401069	0.0015212	0.000282845	0.00239528	6.504867e-05	-7.66263e-05	-0.000636318	-0.000493691	0.00142105	0.00254147	-0.000375485	0.00212246	0.000324618	0.00108631	-0.000966071	0.000372353	0.000526323	-0.00121537	0.000425219	0.000303017	-0.000228411	-0.00102002	-0.000110734	0.000434696	0.00257507	-0.000388027	0.000738114	0.00049023	-0.000279834	-0.000941262	-0.000279898	0.00103709	-0.0019802	-0.00032285	-0.00166789	-2.73494e-05	-0.000904503	0.00115034	0.00139009	0.000740511	0.00102784	0.00209272	-0.000295646	0.000675545	0.00109787	0.000287864	0.00156299	-0.00107312	0.000617479	0.000356539	0.00262467	-0.00165968	0.000153337	-9.4234e-05	-0.000241677	0.000539496	0.0025215	0.00274667	-0.000369439	0.000102096	-0.00285683	-0.000903574	2.7728654e-05	0.000658376	-0.00161484	0.00312807	0.00105974	-0.0036556	-0.00272463	-0.001368	-0.000680348	0.000373086	0.0012692	0.000784506	-0.000832176	-4.41669e-05	0.000494592	0.000701935	-0.000428554	-0.000878564	0.000403316	0.000529486	8.3438485e-05	0.00153695	0.000415099	-0.000308591	0.00194295	0.000107476	0.00229841	-0.000968436	0.00153128	-0.000329639	0.000542901	0.000683833	-0.000206521	-0.000879086	0.000457487	0.00269257	0.000776489	-0.000191617	-0.000413941	-0.00131391	0.000412817	-0.000148633	0.000818872	-0.000304865	0.00108787	0.0024226	-0.00394619	-0.00063344	0.00204938	0.000440031	-0.00132081	-0.000436093	0.00234817	0.000477963	0.000782576	0.00155903	0.00187664	-0.000341525	0.000913019	0.00087667	0.0004124	-0.000781502	0.000408258	0.000776932	-0.00015554	0.00103662	-0.00023612	-0.00162589	0.000844063	-0.000187905	2.8791392e-05	0.000411426	0.000112754	-0.000512921	0.00108041	-0.000549997	-0.00117763	-0.00070356	0.00141818	-0.000983013	-0.00245364	-0.000340346	0.000705672	0.000961098	0.000351662	-0.000634647	-0.0021634	-8.4214e-06	-0.00113526	-0.00107729	0.00164712	0.00201662	0.000811457	0.000665196	0.000517258	8.4545885e-05	-0.00111926	0.000392712	-0.00215131	-0.000360403	-0.000551896	-0.000347351	0.00124765	0.00174879	-0.000970027	0.00250803	0.000580025	-0.000104295	0.00112243	0.00112225	0.000636259	-0.00146553	-0.000763997	0.000328104	-0.000999814	-0.00142117	-0.00199706	-0.00122185	-0.000260444	-0.00323518	-0.00189692	0.000661269	-0.000143734	-0.00077639	0.00271588	-0.000536514	-5.84612e-05	0.000483746	-0.000614888	-0.000808685	-0.00112921	-8.6421e-05	0.00215979	0.000681866	8.9824e-06	0.000102195	-0.000256591	0.00181666	0.000173868	5.5232445e-06	-0.00105806	0.000925712	-0.000145774	-0.000282311	0.00121576	-0.000306304	0.000975426	0.00215891	-0.000299432	0.0023125	0.00552539	0.00225352	-0.000603142	0.0022792	-0.000237244	0.000883185	-6.64804e-05	0.000150039	-0.00158911	-0.000693746	-0.00101843	0.000358912	-0.00156416	0.000748242	-0.0016111	-0.00165332	-0.000723869	4.3167616e-05	3.5003006e-05	0.000809026	0.000625924	0.00034805	0.000292046	0.000229832	0.00110471	0.000735705	-0.000450389	0.00316343	-0.000821759	-0.000963879	0.000220157	-0.000384792	-0.000889472	0.00118157	-0.00147227	0.000642592	-0.000327422	0.00155617	0.000413567	-0.00107705	0.00187319	0.00159276	-0.00304634	-0.000756856	0.00123303	-0.00179704	0.00117681	-8.041e-05	0.00111819	-0.00279107	-0.00118892	-0.000687627	0.00152157	-1.62653e-05	0.000997418	-0.000711176	0.000325395	0.000365065	0.00261764	-0.00119243	0.0013723	0.00165008	0.00343661	0.00300201	0.000630423	0.000506618	-0.000316974	-0.00155261	-0.000191041	0.000125574	0.000135468	0.00180426	0.000858222	-2.4375e-05	-0.000881883	-0.00143935	-0.000540955	0.000537201	0.000174373	0.0010882	-0.000903529	5.131464e-05	0.000657278	-0.00141977	-0.000678751	0.000506693	0.000946254	-0.0023365	9.929304e-05	-0.000822404	0.00128183	0.00176325	0.000552588	6.855882e-05	-0.000431139	0.00113981	-3.16423e-05	-0.00112283	0.00180475	0.0010646	-0.00162126	-0.00155332	0.000101373	0.000594375	-0.000354464	0.00029979	0.000302641	-0.00249632	-6.48127e-05	7.955473e-05	0.000627662	-0.000223192	-0.000359733	-0.000306921	0.001183	-0.000889449	-0.00185673	0.000690685	-0.000597182	0.0013509	0.00056777	0.000358221	-0.00266816	-0.000280638	0.000431995	-0.00310296	0.0024932	0.000485418	-0.000423556	-9.20134e-05	-0.000806528	-0.00180473	0.000640892	0.000941117	0.000619324	0.00102585	0.000994906	0.00228781	-0.000973344	0.00113543	-0.00138241	-0.00097926	0.000271801	-7.26928e-05	-0.000406715	-0.000723092	0.000405424	-0.00151108	-0.000121991	-1.69794e-05	-0.000547666	0.00222913	4.861266e-05	0.000502801	-0.000452833	0.00143462	8.0640195e-05	0.000491612	-5.05033e-05	-7.82718e-05	-0.000966568	0.000559187	0.00033842	-0.000827538	-0.000383901	0.00126922	0.00170873	0.00111136	0.000598268	0.000550338	-0.00178144	0.000311196	0.000258325	0.000242351	0.00116808	0.000785958	0.000685482	0.000426234	0.000141772	-0.00068729	-0.000132226	0.00198345	0.000298694	-6.03897e-05	-0.000859297	-8.10093e-05	-3.95963e-05	0.000282953	0.000340238	4.8872135e-07	0.000322135	-0.000626283	-0.000870093	-0.000390683	-0.000288869	0.00187224	-0.000556478	-0.000895262	-0.000263219	-1.2985e-05	0.000150842	-0.000924352	-0.000302491	0.000196769	0.00137724	0.00369711	0.000304546	0.000479603	0.00102845	0.00199233	0.00184026	0.00211473	-0.000482859	0.000504321	-0.00042032	0.00149526	-0.000905841	-0.000265608	-0.00189173	0.000625031	0.00102719	-5.34926e-05	-0.00116942	-5.73714e-05	0.00344281	-0.000981909	-4.52498e-06	-0.000757686	-0.00176842	0.000595777	-0.000830519	-0.000541168	0.000942307	0.00167185	0.000491612	-0.00771624	0.000990862	-0.000111958	0.000201626	-0.000731035	-0.000308014	0.00199968	0.00236104	0.000933296	0.00189952	-0.00133287	-0.000626171	0.000134796	0.000356491	0.000351314	0.000624129	-3.4541e-05	0.0011406	0.00101933	-0.000660454	0.00071661	0.00144157	-0.000125366	-0.00307837	0.000125411	-0.00093006	-0.00088504	0.000495178	-0.000586913	-0.00123016	-0.000457272	0.0012613	-0.000431372	0.000265794	0.000647282	-0.00128425	-0.000911202	0.000156581	-0.00050147	-0.000373851	0.000543747	-0.000197376	0.000806958	0.000493624	-0.000743609	-0.000513306	-0.000949572	-0.00335287	0.00018753	9.9717254e-05	-0.000465657	-0.000703535	0.000257954	-0.000114943	7.6853554e-05	0.000913858	0.000185739	-0.00232206	-0.00162427	-0.0012257	0.000645641	-0.00134887	8.159658e-05	-0.000243909	-0.000261954	-0.00294395	-0.000554389	-0.00321001	-0.00231379	-0.000983128	0.000912114	-0.00135982	3.0239988e-05	-0.000891728	0.00212509	0.000424888	0.000343415	0.00167405	0.00246202	0.000131657	0.000553998	-0.000927619	0.00010357	-0.00166971	0.000303686	-0.000194682	0.00123458	0.000441735	0.000537169	0.000389035	0.000867668	0.00085975	0.000487778	0.00182532	0.00172635	0.000235716	0.00343481	-0.000129607	0.00108841	0.0021504	-0.000559657	0.00308991	0.000646122	-0.000223935	-0.000492696	0.000429053	0.00364882	0.00344689	0.000679849	-0.00136793	0.00153163	-0.000750498	-0.00111869	-0.000254046	-5.354e-05	0.000949361	0.00169053	-0.00170155	0.00136709	0.00138021	-0.00496795	0.000552568	-0.00162133	0.00181934	-0.000750459	0.000100138	0.000844358	-0.00111238	0.000341905	-0.000350295	-0.00022663	-0.000979118	0.000580058	0.000616554	0.000401503	-0.000536541	-0.000324208	0.000176076	-0.000325204	0.000156337	0.00026141	0.00052248	0.00161704	-0.000977375	0.000561734	-0.00023841	0.00069586	0.000874637	0.00130015	0.000575585	3.304936e-05	-1.50612e-05	0.000470239	-0.000111374	-0.00248015	0.0022743	-0.00114552	-0.0012999	0.00108338	-0.000286408	0.000863515	0.000536069	0.000472309	0.00177902	0.00127707	-0.000146494	-0.00123518	-0.000820687	0.000709438	-0.000224695	0.000747067	0.000349177	0.000574799	0.000357326	3.590286e-05	0.000319648	0.000846188	0.000221701	0.000809619	0.00242338	0.000454532	-0.000569491	0.000175032	0.000120464	-0.0023281	0.000933629	-0.00171534	-0.000215299	0.000513064	0.000177397	0.000385338	-0.000178973	0.00137509	-0.000186375	-0.00110298	0.00132504	0.000564393	0.00055081	-0.000520096	0.000369753	0.000246618	0.00289748	-6.92882e-05	0.00132635	-0.000405523	0.00143669	0.000244009	-0.00297138	-0.000831909	0.00124216	-0.00019013	-0.00243619	7.8201774e-05	0.00011199	-0.00157563	-0.00266567	-0.00139608	0.000540661	-0.000989969	0.000171481	0.000550321	0.00104953	-0.000588806	0.000134697	-0.00058229	-2.26751e-05	-0.000380541	-0.0021575	-3.36414e-05	-0.000479581	0.0024763	0.000554183	1.21535e-05	-0.000135152	0.00175671	0.000891217	-0.000285919	-0.00131566	0.00223166	-0.000544506	0.00238779	-0.00212162	0.000127366	0.000614894	0.00096022	-3.49053e-05	0.000374753	0.00110406	0.000372431	-4.43415e-05	0.00129676	-0.00143251	0.00178558	-0.000117361	0.000627082	0.00066376	-0.00223051	-0.00133249	-6.93474e-05	0.00118202	0.000332698	-0.000464156	-0.000310506	-1.03812e-05	0.00135773	-0.00121802	0.000425323	0.00108408	-0.000317695	-0.000352524	0.00119607	-0.00170613	-0.000186556	0.000235487	0.0007943	-0.000757029	-0.0011832	-0.000236268	0.000215858	0.000506725	0.000989464	-0.000755919	4.6264373e-05	0.000333519	2.1012263e-05	0.000626176	0.00123915	0.00294663	0.000675601	-2.02202e-05	6.65365e-05	-0.000377077	0.00228119	0.000175619	0.000242111	0.00325142	-0.000759977	0.000577758	-0.000471191	0.000578146	0.000749517	-0.00121155	0.000510147	-0.000247375	-0.000194009	-0.000472139	0.00364237	-0.00100899	0.00100526	-0.00227743	-0.000295768	0.000465328	0.000321394	0.000372713	0.000256452	0.00164192	0.000630084	-0.00110693	-0.000366651	0.00128395	-3.19753e-05	0.000368066	-0.000659264	-0.000426703	0.000604392	-0.000690272	-0.00183576	-0.000368178	0.000812309	-0.000372111	-0.000428044	-6.01896e-05	-0.000480196	-0.000751706	-0.0026279	0.00329655	0.00112729	-0.00132297	0.000320286	-0.00153528	-0.00191637	-0.000364898	-0.00147226	9.5388714e-05	-0.000494307	0.00114888	0.00080883	0.00111861	-0.00272148	0.0017177	-0.00635487	-0.000230286	5.5759894e-05	-8.92705e-05	0.000281324	-0.00380933	-0.0012973	0.00119021	0.000852767	0.000901176	0.0005771	0.00276382	0.00074298	0.000613936	-0.000210928	0.00264513	0.00101695	0.000943275	0.000904009	0.0011388	0.000583731	6.7075336e-05	0.00117631	-0.00076405	-0.00127898	0.000547762	-0.000621252	0.00154169	0.000633338	-0.00202522	-0.00214995	0.000881531	-0.000392025	1.8094115e-05	-0.000445979	-0.000138895	0.000520137	0.000345357	-0.000265769	0.000119644	0.000325644	-0.000561194	0.00150355	0.000684251	-0.000422705	-0.000173613	0.000180386	-0.000311468	0.000356272	0.000809347	0.000697182	0.000917674	-0.00094035	0.000822136	0.000219655	-2.07639e-05	-0.00033968	0.000874149	-4.15538e-05	-0.00113214	0.000363575	-0.000364078	-0.00097111	3.5610832e-05	-0.000347154	-0.00087987	-0.000658578	0.00046577	-0.000408452	-0.00094929	-0.000765237	0.000283701	0.000626974	0.00272092	-0.00193367	-0.000455796	-0.00181338	-0.00317186	0.000634958	0.00112135	-0.000731803	-0.000387367	-0.000916151	-0.00294894	0.000815038	-0.000886476	0.000452519	0.000246988	0.0014941	0.00131845	-7.34927e-05	-0.00131694	-0.000642339	-0.000312429	0.00195226	-0.00103694	-0.000412251	3.8732353e-05	-0.000875383	-0.000232325	-0.00293709	0.00106263	0.000214731	-0.00139987	0.000611963	0.000541871	-0.000159063	1.4415431e-05	0.000322898	-0.000366023	0.00118276	0.000845586	0.00078829	-0.000995701	-0.000269891	-0.000477586	-0.00179799	1.2667188e-05	0.000652126	0.000212955	0.000218419	-0.000184772	-0.000352671	0.000998562	-0.00148196	0.000109586	0.000511656	-0.000814108	0.000585894	0.000154638	-0.000597411	0.00201288	0.0005578	-0.000604333	-0.000227055	0.00179659	0.00148629	0.000221818	-0.00426602	-0.000912109	-0.000499253	-0.00123219	-0.000270512	0.000970214	1.5817996e-05	-0.0032527	-0.000937595	-0.000603388	0.000124251	-0.00167991	0.000594993	-8.85288e-05	-0.000864059	0.000757368	0.000384791	-0.000662183	-0.000778639	-0.000257671	-0.00134818	0.00142592	-0.00199389	-0.000351706	-0.000488515	0.000385944	-0.000245842	0.000587426	-0.000729743	-0.00065717	-0.000146885	0.000396731	-0.000510648	-0.00022094	0.000336646	0.000834317	-0.00024559	0.000598241	-0.00124854	-0.000784571	-0.00159616	-0.000176445	0.000950872	-0.000535655	-0.00444552	0.00142334	4.482491e-05	-0.00243764	-0.000517635	-5.83141e-05	-2.02547e-06	0.000277114	-0.00209969	-0.000593019	7.154943e-06	-0.000625603	0.000222865	0.00128188	-0.000351616	0.00127934	-4.45929e-05	-0.000416041	0.000191499	-0.00036128	-0.00156576	-8.18734e-06	-0.000280112	0.000757792	-0.000470727	-0.00119848	-0.0022062	-0.000470554	0.000388209	0.00059251	0.00250213	0.00145268	-0.00010421	0.00132985	-0.00032896	5.3537904e-05	0.00123412	0.0006336	0.00152812	0.00150409	-0.000614877	-0.000592385	0.000567302	0.000855796	-0.000559116	0.000611767	0.00109766	-0.000994796	0.000599208	0.0012995	-0.00053222	-0.000681186	-0.00110639	-0.000771375	0.0012387	0.000368321	-0.000107003	-0.000220809	-0.00030395	0.000978603	-0.00111294	0.000971172	0.00121198	0.000288217	-0.000196054	-0.00143983	0.000200845	0.000303967	-0.000147322	0.00121299	-4.8391e-05	0.00017541	-0.000337733	6.962174e-06	0.000363285	-0.000373077	0.00126513	0.0027529	1.1307961e-06	0.001064	0.00222188	0.000438101	0.0015742	0.000631601	0.000443635	-0.000417782	-0.000184114	0.000568162	-0.000393836	0.000166234	0.00203035	0.000440654	0.00070504	-0.00135848	0.00019635	-0.000632058	-0.000731002	0.000363998	0.000290392	0.000147167	0.000728061	-0.000532827	-0.000203086	0.000545385	0.00217888	-0.000266806	-0.0013222	0.00107043	-9.85129e-05	0.00055665	0.000506397	-0.00028887	0.000802297	-0.000341637	0.00142055	-3.4932e-05	-0.000622432	0.000245879	0.000191661	0.000262579	-0.00109826	0.00172192	0.000143222	-4.9225e-06	0.00134061	-4.73906e-05	-0.000125416	0.000159894	0.000296198	0.00134161	0.000344508	-0.00127264	0.000477398	-0.00159479	-0.000756275	0.00112255	0.000829755	0.000683849	-0.000979293	0.000409535	0.000437739	0.000813542	0.00021069	-2.59006e-05	0.00150074	-0.0010068	0.00254277	0.00148966	0.00104734	0.00065499	0.000237033	0.000787091	0.00361087	-0.000936502	3.154137e-06	0.00045723	-0.000288983	-0.00106603	-0.000831441	-0.00159912	0.000156432	6.7257934e-06	-0.000407713	0.00335141	0.000888368	0.000615516	-0.000142564	-0.000353102	-0.000662222	0.00193163	-0.00109854	-5.32191e-05	-8.24284e-06	0.002493	-0.000441069	0.00102433	0.000973414	-0.000934122	0.00304885	-0.000295614	0.00257291	-0.000240292	-0.00100849	3.881656e-05	0.00175352	-0.000544344	0.000465162	0.00079042	0.000192107	0.000777851	-7.54508e-05	0.00126448	-0.000390388	0.000660838	-0.00200112	-0.000308714	-0.000464655	0.0013022	-0.000201262	0.000302068	-0.000861138	0.000406403	-0.000481145	0.000866915	-0.00134486	-0.000350733	0.000332325	9.383252e-05	0.000194624	0.000789314	-0.000102787	0.000168987	0.0002184	-4.6083e-05	-0.00105626	-0.00180651	-1.44537e-05	0.000707796	-0.00107983	0.00103406	-0.000440713	-0.00123421	-0.00193866	2.0190326e-05	-7.28265e-05	-0.00176827	-0.000478027	-0.00239311	0.000925401	0.000262348	0.000925085	-0.000462437	-0.000504124	-0.000145188	-1.72283e-05	7.0151655e-05	0.000350719	0.000735964	0.00048148	-0.000223073	-0.000630171	-0.000729609	0.00117044	0.000306207	-0.000476737	0.000833987	-0.000624456	-0.00151153	-0.000215603	0.000262293	-3.55265e-05	0.00120182	-0.00261602	0.00114281	0.000542241	0.000911384	0.000680679	-0.000353726	-0.00110571	0.000949615	-0.000935698	-2.65525e-05	-0.00071303	-0.00225142	-9.76528e-05	-0.00453907	0.000174955	-0.000127549	-0.00035233	0.00023308	0.00214057	0.000564674	-0.000124182	-0.000739924	0.000367214	-0.000845758	-0.000442176	0.000667054	0.000223273	0.000607558	-0.000572818	-0.000211612	-0.000254706	-0.000458989	0.000611717	0.00304057	0.000157335	-9.18572e-05	-0.000638257	0.00147199	0.000281639	-8.40477e-05	-0.000126282	0.000540388	0.000539926	0.000616425	-0.000234697	0.00034579	-0.00206316	-0.00112837	-0.000129717	0.000136884	-0.000359171	0.00147727	0.00047849	-9.06941e-05	0.000135362	-1.74116e-05	-0.00156192	0.00153543	-0.000871752	0.00354442	0.000172765	-8.12614e-05	-0.000457604	0.000710695	-9.81392e-05	9.196998e-05	-0.000607374	0.000184543	0.000540154	0.00292856	0.000510105	0.000882374	0.00028294	8.173593e-05	0.000746999	0.000501606	1.7311708e-05	0.00051578	-0.000365274	-0.000107849	0.000231582	0.00027368	-0.000389115	4.5520235e-05	0.000346016	0.000209652	0.00019683	-0.000445186	0.000399585	0.000593005	-0.000347859	-0.000378371	-0.00039129	-0.00144641	-0.000189095	-0.000294497	0.00116962	0.00154018	-0.000184991	-9.13922e-05	-0.000737717	0.000226598	-0.00133176	-8.35224e-05	0.000605514	0.00146612	-0.00016543	0.000120267	-0.00148938	0.000527018	-0.000251967	6.562251e-05	-0.000161075	-0.000328578	0.00022958	-0.000208229	0.00162407	-0.000303578	-0.000650042	0.000374989	-0.000279522	0.00200105	-0.001036	-0.000105571	-0.000128441	0.000187666	-0.000649246	0.000383463	-0.000979763	-0.000181446	0.00025783	-0.000169793	-0.000944791	0.000747374	-0.000464335	0.000685168	5.5676694e-05	0.000321171	0.000292725	0.00106512	0.000534915	0.000205999	0.000348331	-0.000376558	-0.000186104	-0.00104282	0.000532121	0.00129676	-0.00040859	-0.000109735	0.000446698	0.000486571	0.000402019	-0.000221066	-0.000110244	-0.000418293	0.0019569	0.000698053	-1.96215e-05	0.00012189	-6.81223e-05	-0.00010656	-0.000471294	-0.000123997	-3.41561e-05	0.000921002	-0.00172124	0.000462413	-0.000586827	-0.000605897	3.079268e-06	-2.95602e-06	0.000479137	-0.00122933	0.000984506	0.0010834	0.000272625	-0.000605844	1.6924185e-05	0.000285714	0.000639989	0.000681916	8.7970475e-05	-0.000592546	0.000651134	0.000550127	-0.000692799	-0.000138533	-0.000287415	-0.00104355	0.000271272	-0.000679088	-0.000670107	-0.00058867	-0.000823079	0.00133393	-0.000812601	-8.67226e-05	0.000382394	0.000124397	0.000537055	0.00120635
